# Point mutations and complex variants impact gene expression and addiction-related behaviors in Heterogeneous Stock rats

**DOI:** 10.64898/2026.09.10.750683

**Authors:** Denghui Chen, Katarina A. Cohen, Khai-Minh H. Nguyen, Helyaneh Ziaei Jam, Ryan J. Eveloff, Yizhi Wang, James Guevara, Thiago Missfeldt Sanches, Milad Mortazavi, Daniel Munro, Oksana Polesskaya, Jonathan L. Sebat, Melissa Gymrek, Abraham A. Palmer

## Abstract

While various variants, including single nucleotide polymorphisms (**SNPs**), small insertions/deletions, short tandem repeats and structural variants, drive individual genetic differences, their influence on gene expression and complex traits remains unclear. We used short- and long-read sequencing to generate a comprehensive variant catalog in Heterogeneous Stock (**HS**) rats and performed joint cis-expression quantitative trait loci (**cis-eQTL**) mapping across five brain regions. We found that non-SNP variants accounted for over 50% of lead regulatory associations, many of which were poorly tagged by nearby SNPs using linkage disequilibrium (**LD**). Comparison between joint and SNP-only analyses showed that over 46% of shared eQTL genes had a non-SNP lead cis-eQTL, and fewer than half were in strong LD with the corresponding lead eSNP. Linking joint cis-eQTLs to complex trait associations identified mechanisms missed by SNP-only approaches, highlighting the importance of incorporating diverse variant types into genetic studies and providing a foundational resource for the HS rat community.

## Supplementary Tables S1-6 for "Point mutations and complex variants impact gene expression and addiction-related behaviors in Heterogeneous Stock rats" (part 4 of 27)

### Sheet: Supplementary Table S6 (continued)
Supplementary Table S6: GWAS QTL eQTL assocations
PMID: 35237186	social_dist2soczonetotal	chr4:151705958	OFC	LOC120102375	SNP_NC_051339.1_151140183	chr4	151140183	0	SNP	0.975246	565775	FALSE
PMID: 35237186	social_dist2soczonetotal	chr4:151705958	PL	LOC120102375	SNP_NC_051339.1_151140183	chr4	151140183	0	SNP	0.975246	565775	FALSE
PMID: 35237186	social_dist2soczonetotal	chr4:151705958	IL	LOC120102375	SNP_NC_051339.1_151140183	chr4	151140183	0	SNP	0.975246	565775	FALSE
PMID: 35237186	social_dist2soczonetotal	chr4:151705958	NAcc	Rasgef1a	SNP_NC_051339.1_151140183	chr4	151140183	0	SNP	0.975246	565775	FALSE
PMID: 35237186	social_dist2soczonetotal	chr4:151705958	NAcc	Zfp239	SNP_NC_051339.1_151140183	chr4	151140183	0	SNP	0.975246	565775	FALSE
PMID: 35237186	social_dist2soczonetotal	chr4:151705958	LHb	Zfp9	SNP_NC_051339.1_151140183	chr4	151140183	0	SNP	0.975246	565775	FALSE
PMID: 35237186	social_dist2soczonetotal	chr4:151705958	IL	Zfp9	SNP_NC_051339.1_151140183	chr4	151140183	0	SNP	0.975246	565775	FALSE
PMID: 35237186	social_dist2soczonetotal	chr4:151705958	PL	Zfp9	SNP_NC_051339.1_151140183	chr4	151140183	0	SNP	0.975246	565775	FALSE
PMID: 35237186	social_dist2soczonetotal	chr4:151705958	OFC	Zfp9	SNP_NC_051339.1_151140183	chr4	151140183	0	SNP	0.975246	565775	FALSE
PMID: 35237186	social_dist2soczonemean	chr4:151705958	IL	Ankrd26	SNP_NC_051339.1_151140285	chr4	151140285	0	SNP	0.975246	565673	FALSE
PMID: 35237186	social_dist2soczonemean	chr4:151705958	OFC	LOC120102375	SNP_NC_051339.1_151140285	chr4	151140285	0	SNP	0.975246	565673	FALSE
PMID: 35237186	social_dist2soczonemean	chr4:151705958	PL	LOC120102375	SNP_NC_051339.1_151140285	chr4	151140285	0	SNP	0.975246	565673	FALSE
PMID: 35237186	social_dist2soczonemean	chr4:151705958	IL	LOC120102375	SNP_NC_051339.1_151140285	chr4	151140285	0	SNP	0.975246	565673	FALSE
PMID: 35237186	social_dist2soczonemean	chr4:151705958	NAcc	Rasgef1a	SNP_NC_051339.1_151140285	chr4	151140285	0	SNP	0.975246	565673	FALSE
PMID: 35237186	social_dist2soczonemean	chr4:151705958	NAcc	Zfp239	SNP_NC_051339.1_151140285	chr4	151140285	0	SNP	0.975246	565673	FALSE
PMID: 35237186	social_dist2soczonemean	chr4:151705958	LHb	Zfp9	SNP_NC_051339.1_151140285	chr4	151140285	0	SNP	0.975246	565673	FALSE
PMID: 35237186	social_dist2soczonemean	chr4:151705958	IL	Zfp9	SNP_NC_051339.1_151140285	chr4	151140285	0	SNP	0.975246	565673	FALSE
PMID: 35237186	social_dist2soczonemean	chr4:151705958	PL	Zfp9	SNP_NC_051339.1_151140285	chr4	151140285	0	SNP	0.975246	565673	FALSE
PMID: 35237186	social_dist2soczonemean	chr4:151705958	OFC	Zfp9	SNP_NC_051339.1_151140285	chr4	151140285	0	SNP	0.975246	565673	FALSE
PMID: 35237186	social_dist2soczonetotal	chr4:151705958	IL	Ankrd26	SNP_NC_051339.1_151140285	chr4	151140285	0	SNP	0.975246	565673	FALSE
PMID: 35237186	social_dist2soczonetotal	chr4:151705958	OFC	LOC120102375	SNP_NC_051339.1_151140285	chr4	151140285	0	SNP	0.975246	565673	FALSE
PMID: 35237186	social_dist2soczonetotal	chr4:151705958	PL	LOC120102375	SNP_NC_051339.1_151140285	chr4	151140285	0	SNP	0.975246	565673	FALSE
PMID: 35237186	social_dist2soczonetotal	chr4:151705958	IL	LOC120102375	SNP_NC_051339.1_151140285	chr4	151140285	0	SNP	0.975246	565673	FALSE
PMID: 35237186	social_dist2soczonetotal	chr4:151705958	NAcc	Rasgef1a	SNP_NC_051339.1_151140285	chr4	151140285	0	SNP	0.975246	565673	FALSE
PMID: 35237186	social_dist2soczonetotal	chr4:151705958	NAcc	Zfp239	SNP_NC_051339.1_151140285	chr4	151140285	0	SNP	0.975246	565673	FALSE
PMID: 35237186	social_dist2soczonetotal	chr4:151705958	LHb	Zfp9	SNP_NC_051339.1_151140285	chr4	151140285	0	SNP	0.975246	565673	FALSE
PMID: 35237186	social_dist2soczonetotal	chr4:151705958	IL	Zfp9	SNP_NC_051339.1_151140285	chr4	151140285	0	SNP	0.975246	565673	FALSE
PMID: 35237186	social_dist2soczonetotal	chr4:151705958	PL	Zfp9	SNP_NC_051339.1_151140285	chr4	151140285	0	SNP	0.975246	565673	FALSE
PMID: 35237186	social_dist2soczonetotal	chr4:151705958	OFC	Zfp9	SNP_NC_051339.1_151140285	chr4	151140285	0	SNP	0.975246	565673	FALSE
PMID: 35237186	social_dist2soczonemean	chr4:151705958	IL	Ankrd26	SNP_NC_051339.1_151140298	chr4	151140298	0	SNP	0.975246	565660	FALSE
PMID: 35237186	social_dist2soczonemean	chr4:151705958	OFC	LOC120102375	SNP_NC_051339.1_151140298	chr4	151140298	0	SNP	0.975246	565660	FALSE
PMID: 35237186	social_dist2soczonemean	chr4:151705958	PL	LOC120102375	SNP_NC_051339.1_151140298	chr4	151140298	0	SNP	0.975246	565660	FALSE
PMID: 35237186	social_dist2soczonemean	chr4:151705958	IL	LOC120102375	SNP_NC_051339.1_151140298	chr4	151140298	0	SNP	0.975246	565660	FALSE
PMID: 35237186	social_dist2soczonemean	chr4:151705958	NAcc	Rasgef1a	SNP_NC_051339.1_151140298	chr4	151140298	0	SNP	0.975246	565660	FALSE
PMID: 35237186	social_dist2soczonemean	chr4:151705958	NAcc	Zfp239	SNP_NC_051339.1_151140298	chr4	151140298	0	SNP	0.975246	565660	FALSE
PMID: 35237186	social_dist2soczonemean	chr4:151705958	LHb	Zfp9	SNP_NC_051339.1_151140298	chr4	151140298	0	SNP	0.975246	565660	FALSE
PMID: 35237186	social_dist2soczonemean	chr4:151705958	IL	Zfp9	SNP_NC_051339.1_151140298	chr4	151140298	0	SNP	0.975246	565660	FALSE
PMID: 35237186	social_dist2soczonemean	chr4:151705958	PL	Zfp9	SNP_NC_051339.1_151140298	chr4	151140298	0	SNP	0.975246	565660	FALSE
PMID: 35237186	social_dist2soczonemean	chr4:151705958	OFC	Zfp9	SNP_NC_051339.1_151140298	chr4	151140298	0	SNP	0.975246	565660	FALSE
PMID: 35237186	social_dist2soczonetotal	chr4:151705958	IL	Ankrd26	SNP_NC_051339.1_151140298	chr4	151140298	0	SNP	0.975246	565660	FALSE
PMID: 35237186	social_dist2soczonetotal	chr4:151705958	OFC	LOC120102375	SNP_NC_051339.1_151140298	chr4	151140298	0	SNP	0.975246	565660	FALSE
PMID: 35237186	social_dist2soczonetotal	chr4:151705958	PL	LOC120102375	SNP_NC_051339.1_151140298	chr4	151140298	0	SNP	0.975246	565660	FALSE
PMID: 35237186	social_dist2soczonetotal	chr4:151705958	IL	LOC120102375	SNP_NC_051339.1_151140298	chr4	151140298	0	SNP	0.975246	565660	FALSE
PMID: 35237186	social_dist2soczonetotal	chr4:151705958	NAcc	Rasgef1a	SNP_NC_051339.1_151140298	chr4	151140298	0	SNP	0.975246	565660	FALSE
PMID: 35237186	social_dist2soczonetotal	chr4:151705958	NAcc	Zfp239	SNP_NC_051339.1_151140298	chr4	151140298	0	SNP	0.975246	565660	FALSE
PMID: 35237186	social_dist2soczonetotal	chr4:151705958	LHb	Zfp9	SNP_NC_051339.1_151140298	chr4	151140298	0	SNP	0.975246	565660	FALSE
PMID: 35237186	social_dist2soczonetotal	chr4:151705958	IL	Zfp9	SNP_NC_051339.1_151140298	chr4	151140298	0	SNP	0.975246	565660	FALSE
PMID: 35237186	social_dist2soczonetotal	chr4:151705958	PL	Zfp9	SNP_NC_051339.1_151140298	chr4	151140298	0	SNP	0.975246	565660	FALSE
PMID: 35237186	social_dist2soczonetotal	chr4:151705958	OFC	Zfp9	SNP_NC_051339.1_151140298	chr4	151140298	0	SNP	0.975246	565660	FALSE
PMID: 35237186	social_dist2soczonemean	chr4:151705958	IL	Ankrd26	SNP_NC_051339.1_151140574	chr4	151140574	0	SNP	0.975246	565384	FALSE
PMID: 35237186	social_dist2soczonemean	chr4:151705958	OFC	LOC120102375	SNP_NC_051339.1_151140574	chr4	151140574	0	SNP	0.975246	565384	FALSE
PMID: 35237186	social_dist2soczonemean	chr4:151705958	PL	LOC120102375	SNP_NC_051339.1_151140574	chr4	151140574	0	SNP	0.975246	565384	FALSE
PMID: 35237186	social_dist2soczonemean	chr4:151705958	IL	LOC120102375	SNP_NC_051339.1_151140574	chr4	151140574	0	SNP	0.975246	565384	FALSE
PMID: 35237186	social_dist2soczonemean	chr4:151705958	NAcc	Rasgef1a	SNP_NC_051339.1_151140574	chr4	151140574	0	SNP	0.975246	565384	FALSE
PMID: 35237186	social_dist2soczonemean	chr4:151705958	NAcc	Zfp239	SNP_NC_051339.1_151140574	chr4	151140574	0	SNP	0.975246	565384	FALSE
PMID: 35237186	social_dist2soczonemean	chr4:151705958	LHb	Zfp9	SNP_NC_051339.1_151140574	chr4	151140574	0	SNP	0.975246	565384	FALSE
PMID: 35237186	social_dist2soczonemean	chr4:151705958	IL	Zfp9	SNP_NC_051339.1_151140574	chr4	151140574	0	SNP	0.975246	565384	FALSE
PMID: 35237186	social_dist2soczonemean	chr4:151705958	PL	Zfp9	SNP_NC_051339.1_151140574	chr4	151140574	0	SNP	0.975246	565384	FALSE
PMID: 35237186	social_dist2soczonemean	chr4:151705958	OFC	Zfp9	SNP_NC_051339.1_151140574	chr4	151140574	0	SNP	0.975246	565384	FALSE
PMID: 35237186	social_dist2soczonetotal	chr4:151705958	IL	Ankrd26	SNP_NC_051339.1_151140574	chr4	151140574	0	SNP	0.975246	565384	FALSE
PMID: 35237186	social_dist2soczonetotal	chr4:151705958	OFC	LOC120102375	SNP_NC_051339.1_151140574	chr4	151140574	0	SNP	0.975246	565384	FALSE
PMID: 35237186	social_dist2soczonetotal	chr4:151705958	PL	LOC120102375	SNP_NC_051339.1_151140574	chr4	151140574	0	SNP	0.975246	565384	FALSE
PMID: 35237186	social_dist2soczonetotal	chr4:151705958	IL	LOC120102375	SNP_NC_051339.1_151140574	chr4	151140574	0	SNP	0.975246	565384	FALSE
PMID: 35237186	social_dist2soczonetotal	chr4:151705958	NAcc	Rasgef1a	SNP_NC_051339.1_151140574	chr4	151140574	0	SNP	0.975246	565384	FALSE
PMID: 35237186	social_dist2soczonetotal	chr4:151705958	NAcc	Zfp239	SNP_NC_051339.1_151140574	chr4	151140574	0	SNP	0.975246	565384	FALSE
PMID: 35237186	social_dist2soczonetotal	chr4:151705958	LHb	Zfp9	SNP_NC_051339.1_151140574	chr4	151140574	0	SNP	0.975246	565384	FALSE
PMID: 35237186	social_dist2soczonetotal	chr4:151705958	IL	Zfp9	SNP_NC_051339.1_151140574	chr4	151140574	0	SNP	0.975246	565384	FALSE
PMID: 35237186	social_dist2soczonetotal	chr4:151705958	PL	Zfp9	SNP_NC_051339.1_151140574	chr4	151140574	0	SNP	0.975246	565384	FALSE
PMID: 35237186	social_dist2soczonetotal	chr4:151705958	OFC	Zfp9	SNP_NC_051339.1_151140574	chr4	151140574	0	SNP	0.975246	565384	FALSE
PMID: 35237186	social_dist2soczonemean	chr4:151705958	IL	Ankrd26	SNP_NC_051339.1_151140650	chr4	151140650	0	SNP	0.975246	565308	FALSE
PMID: 35237186	social_dist2soczonemean	chr4:151705958	OFC	LOC120102375	SNP_NC_051339.1_151140650	chr4	151140650	0	SNP	0.975246	565308	FALSE
PMID: 35237186	social_dist2soczonemean	chr4:151705958	PL	LOC120102375	SNP_NC_051339.1_151140650	chr4	151140650	0	SNP	0.975246	565308	FALSE
PMID: 35237186	social_dist2soczonemean	chr4:151705958	IL	LOC120102375	SNP_NC_051339.1_151140650	chr4	151140650	0	SNP	0.975246	565308	FALSE
PMID: 35237186	social_dist2soczonemean	chr4:151705958	NAcc	Rasgef1a	SNP_NC_051339.1_151140650	chr4	151140650	0	SNP	0.975246	565308	FALSE
PMID: 35237186	social_dist2soczonemean	chr4:151705958	NAcc	Zfp239	SNP_NC_051339.1_151140650	chr4	151140650	0	SNP	0.975246	565308	FALSE
PMID: 35237186	social_dist2soczonemean	chr4:151705958	LHb	Zfp9	SNP_NC_051339.1_151140650	chr4	151140650	0	SNP	0.975246	565308	FALSE
PMID: 35237186	social_dist2soczonemean	chr4:151705958	IL	Zfp9	SNP_NC_051339.1_151140650	chr4	151140650	0	SNP	0.975246	565308	FALSE
PMID: 35237186	social_dist2soczonemean	chr4:151705958	PL	Zfp9	SNP_NC_051339.1_151140650	chr4	151140650	0	SNP	0.975246	565308	FALSE
PMID: 35237186	social_dist2soczonemean	chr4:151705958	OFC	Zfp9	SNP_NC_051339.1_151140650	chr4	151140650	0	SNP	0.975246	565308	FALSE
PMID: 35237186	social_dist2soczonetotal	chr4:151705958	IL	Ankrd26	SNP_NC_051339.1_151140650	chr4	151140650	0	SNP	0.975246	565308	FALSE
PMID: 35237186	social_dist2soczonetotal	chr4:151705958	OFC	LOC120102375	SNP_NC_051339.1_151140650	chr4	151140650	0	SNP	0.975246	565308	FALSE
PMID: 35237186	social_dist2soczonetotal	chr4:151705958	PL	LOC120102375	SNP_NC_051339.1_151140650	chr4	151140650	0	SNP	0.975246	565308	FALSE
PMID: 35237186	social_dist2soczonetotal	chr4:151705958	IL	LOC120102375	SNP_NC_051339.1_151140650	chr4	151140650	0	SNP	0.975246	565308	FALSE
PMID: 35237186	social_dist2soczonetotal	chr4:151705958	NAcc	Rasgef1a	SNP_NC_051339.1_151140650	chr4	151140650	0	SNP	0.975246	565308	FALSE
PMID: 35237186	social_dist2soczonetotal	chr4:151705958	NAcc	Zfp239	SNP_NC_051339.1_151140650	chr4	151140650	0	SNP	0.975246	565308	FALSE
PMID: 35237186	social_dist2soczonetotal	chr4:151705958	LHb	Zfp9	SNP_NC_051339.1_151140650	chr4	151140650	0	SNP	0.975246	565308	FALSE
PMID: 35237186	social_dist2soczonetotal	chr4:151705958	IL	Zfp9	SNP_NC_051339.1_151140650	chr4	151140650	0	SNP	0.975246	565308	FALSE
PMID: 35237186	social_dist2soczonetotal	chr4:151705958	PL	Zfp9	SNP_NC_051339.1_151140650	chr4	151140650	0	SNP	0.975246	565308	FALSE
PMID: 35237186	social_dist2soczonetotal	chr4:151705958	OFC	Zfp9	SNP_NC_051339.1_151140650	chr4	151140650	0	SNP	0.975246	565308	FALSE
PMID: 35237186	social_dist2soczonemean	chr4:151705958	IL	Ankrd26	SNP_NC_051339.1_151141586	chr4	151141586	0	SNP	0.975246	564372	FALSE
PMID: 35237186	social_dist2soczonemean	chr4:151705958	OFC	LOC120102375	SNP_NC_051339.1_151141586	chr4	151141586	0	SNP	0.975246	564372	FALSE
PMID: 35237186	social_dist2soczonemean	chr4:151705958	PL	LOC120102375	SNP_NC_051339.1_151141586	chr4	151141586	0	SNP	0.975246	564372	FALSE
PMID: 35237186	social_dist2soczonemean	chr4:151705958	IL	LOC120102375	SNP_NC_051339.1_151141586	chr4	151141586	0	SNP	0.975246	564372	FALSE
PMID: 35237186	social_dist2soczonemean	chr4:151705958	NAcc	Rasgef1a	SNP_NC_051339.1_151141586	chr4	151141586	0	SNP	0.975246	564372	FALSE
PMID: 35237186	social_dist2soczonemean	chr4:151705958	NAcc	Zfp239	SNP_NC_051339.1_151141586	chr4	151141586	0	SNP	0.975246	564372	FALSE
PMID: 35237186	social_dist2soczonemean	chr4:151705958	LHb	Zfp9	SNP_NC_051339.1_151141586	chr4	151141586	0	SNP	0.975246	564372	FALSE
PMID: 35237186	social_dist2soczonemean	chr4:151705958	IL	Zfp9	SNP_NC_051339.1_151141586	chr4	151141586	0	SNP	0.975246	564372	FALSE
PMID: 35237186	social_dist2soczonemean	chr4:151705958	PL	Zfp9	SNP_NC_051339.1_151141586	chr4	151141586	0	SNP	0.975246	564372	FALSE
PMID: 35237186	social_dist2soczonemean	chr4:151705958	OFC	Zfp9	SNP_NC_051339.1_151141586	chr4	151141586	0	SNP	0.975246	564372	FALSE
PMID: 35237186	social_dist2soczonetotal	chr4:151705958	IL	Ankrd26	SNP_NC_051339.1_151141586	chr4	151141586	0	SNP	0.975246	564372	FALSE
PMID: 35237186	social_dist2soczonetotal	chr4:151705958	OFC	LOC120102375	SNP_NC_051339.1_151141586	chr4	151141586	0	SNP	0.975246	564372	FALSE
PMID: 35237186	social_dist2soczonetotal	chr4:151705958	PL	LOC120102375	SNP_NC_051339.1_151141586	chr4	151141586	0	SNP	0.975246	564372	FALSE
PMID: 35237186	social_dist2soczonetotal	chr4:151705958	IL	LOC120102375	SNP_NC_051339.1_151141586	chr4	151141586	0	SNP	0.975246	564372	FALSE
PMID: 35237186	social_dist2soczonetotal	chr4:151705958	NAcc	Rasgef1a	SNP_NC_051339.1_151141586	chr4	151141586	0	SNP	0.975246	564372	FALSE
PMID: 35237186	social_dist2soczonetotal	chr4:151705958	NAcc	Zfp239	SNP_NC_051339.1_151141586	chr4	151141586	0	SNP	0.975246	564372	FALSE
PMID: 35237186	social_dist2soczonetotal	chr4:151705958	LHb	Zfp9	SNP_NC_051339.1_151141586	chr4	151141586	0	SNP	0.975246	564372	FALSE
PMID: 35237186	social_dist2soczonetotal	chr4:151705958	IL	Zfp9	SNP_NC_051339.1_151141586	chr4	151141586	0	SNP	0.975246	564372	FALSE
PMID: 35237186	social_dist2soczonetotal	chr4:151705958	PL	Zfp9	SNP_NC_051339.1_151141586	chr4	151141586	0	SNP	0.975246	564372	FALSE
PMID: 35237186	social_dist2soczonetotal	chr4:151705958	OFC	Zfp9	SNP_NC_051339.1_151141586	chr4	151141586	0	SNP	0.975246	564372	FALSE
PMID: 35237186	social_dist2soczonemean	chr4:151705958	IL	Ankrd26	SNP_NC_051339.1_151141848	chr4	151141848	0	SNP	0.975246	564110	FALSE
PMID: 35237186	social_dist2soczonemean	chr4:151705958	OFC	LOC120102375	SNP_NC_051339.1_151141848	chr4	151141848	0	SNP	0.975246	564110	FALSE
PMID: 35237186	social_dist2soczonemean	chr4:151705958	PL	LOC120102375	SNP_NC_051339.1_151141848	chr4	151141848	0	SNP	0.975246	564110	FALSE
PMID: 35237186	social_dist2soczonemean	chr4:151705958	IL	LOC120102375	SNP_NC_051339.1_151141848	chr4	151141848	0	SNP	0.975246	564110	FALSE
PMID: 35237186	social_dist2soczonemean	chr4:151705958	NAcc	Rasgef1a	SNP_NC_051339.1_151141848	chr4	151141848	0	SNP	0.975246	564110	FALSE
PMID: 35237186	social_dist2soczonemean	chr4:151705958	NAcc	Zfp239	SNP_NC_051339.1_151141848	chr4	151141848	0	SNP	0.975246	564110	FALSE
PMID: 35237186	social_dist2soczonemean	chr4:151705958	LHb	Zfp9	SNP_NC_051339.1_151141848	chr4	151141848	0	SNP	0.975246	564110	FALSE
PMID: 35237186	social_dist2soczonemean	chr4:151705958	IL	Zfp9	SNP_NC_051339.1_151141848	chr4	151141848	0	SNP	0.975246	564110	FALSE
PMID: 35237186	social_dist2soczonemean	chr4:151705958	PL	Zfp9	SNP_NC_051339.1_151141848	chr4	151141848	0	SNP	0.975246	564110	FALSE
PMID: 35237186	social_dist2soczonemean	chr4:151705958	OFC	Zfp9	SNP_NC_051339.1_151141848	chr4	151141848	0	SNP	0.975246	564110	FALSE
PMID: 35237186	social_dist2soczonetotal	chr4:151705958	IL	Ankrd26	SNP_NC_051339.1_151141848	chr4	151141848	0	SNP	0.975246	564110	FALSE
PMID: 35237186	social_dist2soczonetotal	chr4:151705958	OFC	LOC120102375	SNP_NC_051339.1_151141848	chr4	151141848	0	SNP	0.975246	564110	FALSE
PMID: 35237186	social_dist2soczonetotal	chr4:151705958	PL	LOC120102375	SNP_NC_051339.1_151141848	chr4	151141848	0	SNP	0.975246	564110	FALSE
PMID: 35237186	social_dist2soczonetotal	chr4:151705958	IL	LOC120102375	SNP_NC_051339.1_151141848	chr4	151141848	0	SNP	0.975246	564110	FALSE
PMID: 35237186	social_dist2soczonetotal	chr4:151705958	NAcc	Rasgef1a	SNP_NC_051339.1_151141848	chr4	151141848	0	SNP	0.975246	564110	FALSE
PMID: 35237186	social_dist2soczonetotal	chr4:151705958	NAcc	Zfp239	SNP_NC_051339.1_151141848	chr4	151141848	0	SNP	0.975246	564110	FALSE
PMID: 35237186	social_dist2soczonetotal	chr4:151705958	LHb	Zfp9	SNP_NC_051339.1_151141848	chr4	151141848	0	SNP	0.975246	564110	FALSE
PMID: 35237186	social_dist2soczonetotal	chr4:151705958	IL	Zfp9	SNP_NC_051339.1_151141848	chr4	151141848	0	SNP	0.975246	564110	FALSE
PMID: 35237186	social_dist2soczonetotal	chr4:151705958	PL	Zfp9	SNP_NC_051339.1_151141848	chr4	151141848	0	SNP	0.975246	564110	FALSE
PMID: 35237186	social_dist2soczonetotal	chr4:151705958	OFC	Zfp9	SNP_NC_051339.1_151141848	chr4	151141848	0	SNP	0.975246	564110	FALSE
PMID: 35237186	social_dist2soczonemean	chr4:151705958	IL	Ankrd26	SNP_NC_051339.1_151142183	chr4	151142183	0	SNP	0.975246	563775	FALSE
PMID: 35237186	social_dist2soczonemean	chr4:151705958	OFC	LOC120102375	SNP_NC_051339.1_151142183	chr4	151142183	0	SNP	0.975246	563775	FALSE
PMID: 35237186	social_dist2soczonemean	chr4:151705958	PL	LOC120102375	SNP_NC_051339.1_151142183	chr4	151142183	0	SNP	0.975246	563775	FALSE
PMID: 35237186	social_dist2soczonemean	chr4:151705958	IL	LOC120102375	SNP_NC_051339.1_151142183	chr4	151142183	0	SNP	0.975246	563775	FALSE
PMID: 35237186	social_dist2soczonemean	chr4:151705958	NAcc	Rasgef1a	SNP_NC_051339.1_151142183	chr4	151142183	0	SNP	0.975246	563775	FALSE
PMID: 35237186	social_dist2soczonemean	chr4:151705958	NAcc	Zfp239	SNP_NC_051339.1_151142183	chr4	151142183	0	SNP	0.975246	563775	FALSE
PMID: 35237186	social_dist2soczonemean	chr4:151705958	LHb	Zfp9	SNP_NC_051339.1_151142183	chr4	151142183	0	SNP	0.975246	563775	FALSE
PMID: 35237186	social_dist2soczonemean	chr4:151705958	IL	Zfp9	SNP_NC_051339.1_151142183	chr4	151142183	0	SNP	0.975246	563775	FALSE
PMID: 35237186	social_dist2soczonemean	chr4:151705958	PL	Zfp9	SNP_NC_051339.1_151142183	chr4	151142183	0	SNP	0.975246	563775	FALSE
PMID: 35237186	social_dist2soczonemean	chr4:151705958	OFC	Zfp9	SNP_NC_051339.1_151142183	chr4	151142183	0	SNP	0.975246	563775	FALSE
PMID: 35237186	social_dist2soczonetotal	chr4:151705958	IL	Ankrd26	SNP_NC_051339.1_151142183	chr4	151142183	0	SNP	0.975246	563775	FALSE
PMID: 35237186	social_dist2soczonetotal	chr4:151705958	OFC	LOC120102375	SNP_NC_051339.1_151142183	chr4	151142183	0	SNP	0.975246	563775	FALSE
PMID: 35237186	social_dist2soczonetotal	chr4:151705958	PL	LOC120102375	SNP_NC_051339.1_151142183	chr4	151142183	0	SNP	0.975246	563775	FALSE
PMID: 35237186	social_dist2soczonetotal	chr4:151705958	IL	LOC120102375	SNP_NC_051339.1_151142183	chr4	151142183	0	SNP	0.975246	563775	FALSE
PMID: 35237186	social_dist2soczonetotal	chr4:151705958	NAcc	Rasgef1a	SNP_NC_051339.1_151142183	chr4	151142183	0	SNP	0.975246	563775	FALSE
PMID: 35237186	social_dist2soczonetotal	chr4:151705958	NAcc	Zfp239	SNP_NC_051339.1_151142183	chr4	151142183	0	SNP	0.975246	563775	FALSE
PMID: 35237186	social_dist2soczonetotal	chr4:151705958	LHb	Zfp9	SNP_NC_051339.1_151142183	chr4	151142183	0	SNP	0.975246	563775	FALSE
PMID: 35237186	social_dist2soczonetotal	chr4:151705958	IL	Zfp9	SNP_NC_051339.1_151142183	chr4	151142183	0	SNP	0.975246	563775	FALSE
PMID: 35237186	social_dist2soczonetotal	chr4:151705958	PL	Zfp9	SNP_NC_051339.1_151142183	chr4	151142183	0	SNP	0.975246	563775	FALSE
PMID: 35237186	social_dist2soczonetotal	chr4:151705958	OFC	Zfp9	SNP_NC_051339.1_151142183	chr4	151142183	0	SNP	0.975246	563775	FALSE
PMID: 35237186	social_dist2soczonemean	chr4:151705958	IL	Ankrd26	SNP_NC_051339.1_151142397	chr4	151142397	0	SNP	0.975246	563561	FALSE
PMID: 35237186	social_dist2soczonemean	chr4:151705958	OFC	LOC120102375	SNP_NC_051339.1_151142397	chr4	151142397	0	SNP	0.975246	563561	FALSE
PMID: 35237186	social_dist2soczonemean	chr4:151705958	PL	LOC120102375	SNP_NC_051339.1_151142397	chr4	151142397	0	SNP	0.975246	563561	FALSE
PMID: 35237186	social_dist2soczonemean	chr4:151705958	IL	LOC120102375	SNP_NC_051339.1_151142397	chr4	151142397	0	SNP	0.975246	563561	FALSE
PMID: 35237186	social_dist2soczonemean	chr4:151705958	NAcc	Rasgef1a	SNP_NC_051339.1_151142397	chr4	151142397	0	SNP	0.975246	563561	FALSE
PMID: 35237186	social_dist2soczonemean	chr4:151705958	NAcc	Zfp239	SNP_NC_051339.1_151142397	chr4	151142397	0	SNP	0.975246	563561	FALSE
PMID: 35237186	social_dist2soczonemean	chr4:151705958	LHb	Zfp9	SNP_NC_051339.1_151142397	chr4	151142397	0	SNP	0.975246	563561	FALSE
PMID: 35237186	social_dist2soczonemean	chr4:151705958	IL	Zfp9	SNP_NC_051339.1_151142397	chr4	151142397	0	SNP	0.975246	563561	FALSE
PMID: 35237186	social_dist2soczonemean	chr4:151705958	PL	Zfp9	SNP_NC_051339.1_151142397	chr4	151142397	0	SNP	0.975246	563561	FALSE
PMID: 35237186	social_dist2soczonemean	chr4:151705958	OFC	Zfp9	SNP_NC_051339.1_151142397	chr4	151142397	0	SNP	0.975246	563561	FALSE
PMID: 35237186	social_dist2soczonetotal	chr4:151705958	IL	Ankrd26	SNP_NC_051339.1_151142397	chr4	151142397	0	SNP	0.975246	563561	FALSE
PMID: 35237186	social_dist2soczonetotal	chr4:151705958	OFC	LOC120102375	SNP_NC_051339.1_151142397	chr4	151142397	0	SNP	0.975246	563561	FALSE
PMID: 35237186	social_dist2soczonetotal	chr4:151705958	PL	LOC120102375	SNP_NC_051339.1_151142397	chr4	151142397	0	SNP	0.975246	563561	FALSE
PMID: 35237186	social_dist2soczonetotal	chr4:151705958	IL	LOC120102375	SNP_NC_051339.1_151142397	chr4	151142397	0	SNP	0.975246	563561	FALSE
PMID: 35237186	social_dist2soczonetotal	chr4:151705958	NAcc	Rasgef1a	SNP_NC_051339.1_151142397	chr4	151142397	0	SNP	0.975246	563561	FALSE
PMID: 35237186	social_dist2soczonetotal	chr4:151705958	NAcc	Zfp239	SNP_NC_051339.1_151142397	chr4	151142397	0	SNP	0.975246	563561	FALSE
PMID: 35237186	social_dist2soczonetotal	chr4:151705958	LHb	Zfp9	SNP_NC_051339.1_151142397	chr4	151142397	0	SNP	0.975246	563561	FALSE
PMID: 35237186	social_dist2soczonetotal	chr4:151705958	IL	Zfp9	SNP_NC_051339.1_151142397	chr4	151142397	0	SNP	0.975246	563561	FALSE
PMID: 35237186	social_dist2soczonetotal	chr4:151705958	PL	Zfp9	SNP_NC_051339.1_151142397	chr4	151142397	0	SNP	0.975246	563561	FALSE
PMID: 35237186	social_dist2soczonetotal	chr4:151705958	OFC	Zfp9	SNP_NC_051339.1_151142397	chr4	151142397	0	SNP	0.975246	563561	FALSE
PMID: 35237186	social_dist2soczonemean	chr4:151705958	IL	Ankrd26	SNP_NC_051339.1_151142726	chr4	151142726	0	SNP	0.975246	563232	FALSE
PMID: 35237186	social_dist2soczonemean	chr4:151705958	OFC	LOC120102375	SNP_NC_051339.1_151142726	chr4	151142726	0	SNP	0.975246	563232	FALSE
PMID: 35237186	social_dist2soczonemean	chr4:151705958	PL	LOC120102375	SNP_NC_051339.1_151142726	chr4	151142726	0	SNP	0.975246	563232	FALSE
PMID: 35237186	social_dist2soczonemean	chr4:151705958	IL	LOC120102375	SNP_NC_051339.1_151142726	chr4	151142726	0	SNP	0.975246	563232	FALSE
PMID: 35237186	social_dist2soczonemean	chr4:151705958	NAcc	Rasgef1a	SNP_NC_051339.1_151142726	chr4	151142726	0	SNP	0.975246	563232	FALSE
PMID: 35237186	social_dist2soczonemean	chr4:151705958	NAcc	Zfp239	SNP_NC_051339.1_151142726	chr4	151142726	0	SNP	0.975246	563232	FALSE
PMID: 35237186	social_dist2soczonemean	chr4:151705958	LHb	Zfp9	SNP_NC_051339.1_151142726	chr4	151142726	0	SNP	0.975246	563232	FALSE
PMID: 35237186	social_dist2soczonemean	chr4:151705958	IL	Zfp9	SNP_NC_051339.1_151142726	chr4	151142726	0	SNP	0.975246	563232	FALSE
PMID: 35237186	social_dist2soczonemean	chr4:151705958	PL	Zfp9	SNP_NC_051339.1_151142726	chr4	151142726	0	SNP	0.975246	563232	FALSE
PMID: 35237186	social_dist2soczonemean	chr4:151705958	OFC	Zfp9	SNP_NC_051339.1_151142726	chr4	151142726	0	SNP	0.975246	563232	FALSE
PMID: 35237186	social_dist2soczonetotal	chr4:151705958	IL	Ankrd26	SNP_NC_051339.1_151142726	chr4	151142726	0	SNP	0.975246	563232	FALSE
PMID: 35237186	social_dist2soczonetotal	chr4:151705958	OFC	LOC120102375	SNP_NC_051339.1_151142726	chr4	151142726	0	SNP	0.975246	563232	FALSE
PMID: 35237186	social_dist2soczonetotal	chr4:151705958	PL	LOC120102375	SNP_NC_051339.1_151142726	chr4	151142726	0	SNP	0.975246	563232	FALSE
PMID: 35237186	social_dist2soczonetotal	chr4:151705958	IL	LOC120102375	SNP_NC_051339.1_151142726	chr4	151142726	0	SNP	0.975246	563232	FALSE
PMID: 35237186	social_dist2soczonetotal	chr4:151705958	NAcc	Rasgef1a	SNP_NC_051339.1_151142726	chr4	151142726	0	SNP	0.975246	563232	FALSE
PMID: 35237186	social_dist2soczonetotal	chr4:151705958	NAcc	Zfp239	SNP_NC_051339.1_151142726	chr4	151142726	0	SNP	0.975246	563232	FALSE
PMID: 35237186	social_dist2soczonetotal	chr4:151705958	LHb	Zfp9	SNP_NC_051339.1_151142726	chr4	151142726	0	SNP	0.975246	563232	FALSE
PMID: 35237186	social_dist2soczonetotal	chr4:151705958	IL	Zfp9	SNP_NC_051339.1_151142726	chr4	151142726	0	SNP	0.975246	563232	FALSE
PMID: 35237186	social_dist2soczonetotal	chr4:151705958	PL	Zfp9	SNP_NC_051339.1_151142726	chr4	151142726	0	SNP	0.975246	563232	FALSE
PMID: 35237186	social_dist2soczonetotal	chr4:151705958	OFC	Zfp9	SNP_NC_051339.1_151142726	chr4	151142726	0	SNP	0.975246	563232	FALSE
PMID: 35237186	social_dist2soczonemean	chr4:151705958	IL	Ankrd26	INDEL_NC_051339.1_151142990	chr4	151142990	2	INDEL DEL	0.975246	562968	FALSE
PMID: 35237186	social_dist2soczonemean	chr4:151705958	OFC	LOC120102375	INDEL_NC_051339.1_151142990	chr4	151142990	2	INDEL DEL	0.975246	562968	FALSE
PMID: 35237186	social_dist2soczonemean	chr4:151705958	PL	LOC120102375	INDEL_NC_051339.1_151142990	chr4	151142990	2	INDEL DEL	0.975246	562968	FALSE
PMID: 35237186	social_dist2soczonemean	chr4:151705958	IL	LOC120102375	INDEL_NC_051339.1_151142990	chr4	151142990	2	INDEL DEL	0.975246	562968	FALSE
PMID: 35237186	social_dist2soczonemean	chr4:151705958	NAcc	Rasgef1a	INDEL_NC_051339.1_151142990	chr4	151142990	2	INDEL DEL	0.975246	562968	FALSE
PMID: 35237186	social_dist2soczonemean	chr4:151705958	NAcc	Zfp239	INDEL_NC_051339.1_151142990	chr4	151142990	2	INDEL DEL	0.975246	562968	FALSE
PMID: 35237186	social_dist2soczonemean	chr4:151705958	LHb	Zfp9	INDEL_NC_051339.1_151142990	chr4	151142990	2	INDEL DEL	0.975246	562968	FALSE
PMID: 35237186	social_dist2soczonemean	chr4:151705958	IL	Zfp9	INDEL_NC_051339.1_151142990	chr4	151142990	2	INDEL DEL	0.975246	562968	FALSE
PMID: 35237186	social_dist2soczonemean	chr4:151705958	PL	Zfp9	INDEL_NC_051339.1_151142990	chr4	151142990	2	INDEL DEL	0.975246	562968	FALSE
PMID: 35237186	social_dist2soczonemean	chr4:151705958	OFC	Zfp9	INDEL_NC_051339.1_151142990	chr4	151142990	2	INDEL DEL	0.975246	562968	FALSE
PMID: 35237186	social_dist2soczonetotal	chr4:151705958	IL	Ankrd26	INDEL_NC_051339.1_151142990	chr4	151142990	2	INDEL DEL	0.975246	562968	FALSE
PMID: 35237186	social_dist2soczonetotal	chr4:151705958	OFC	LOC120102375	INDEL_NC_051339.1_151142990	chr4	151142990	2	INDEL DEL	0.975246	562968	FALSE
PMID: 35237186	social_dist2soczonetotal	chr4:151705958	PL	LOC120102375	INDEL_NC_051339.1_151142990	chr4	151142990	2	INDEL DEL	0.975246	562968	FALSE
PMID: 35237186	social_dist2soczonetotal	chr4:151705958	IL	LOC120102375	INDEL_NC_051339.1_151142990	chr4	151142990	2	INDEL DEL	0.975246	562968	FALSE
PMID: 35237186	social_dist2soczonetotal	chr4:151705958	NAcc	Rasgef1a	INDEL_NC_051339.1_151142990	chr4	151142990	2	INDEL DEL	0.975246	562968	FALSE
PMID: 35237186	social_dist2soczonetotal	chr4:151705958	NAcc	Zfp239	INDEL_NC_051339.1_151142990	chr4	151142990	2	INDEL DEL	0.975246	562968	FALSE
PMID: 35237186	social_dist2soczonetotal	chr4:151705958	LHb	Zfp9	INDEL_NC_051339.1_151142990	chr4	151142990	2	INDEL DEL	0.975246	562968	FALSE
PMID: 35237186	social_dist2soczonetotal	chr4:151705958	IL	Zfp9	INDEL_NC_051339.1_151142990	chr4	151142990	2	INDEL DEL	0.975246	562968	FALSE
PMID: 35237186	social_dist2soczonetotal	chr4:151705958	PL	Zfp9	INDEL_NC_051339.1_151142990	chr4	151142990	2	INDEL DEL	0.975246	562968	FALSE
PMID: 35237186	social_dist2soczonetotal	chr4:151705958	OFC	Zfp9	INDEL_NC_051339.1_151142990	chr4	151142990	2	INDEL DEL	0.975246	562968	FALSE
PMID: 35237186	social_dist2soczonemean	chr4:151705958	IL	Ankrd26	SNP_NC_051339.1_151143317	chr4	151143317	0	SNP	0.950469	562641	FALSE
PMID: 35237186	social_dist2soczonemean	chr4:151705958	OFC	LOC120102375	SNP_NC_051339.1_151143317	chr4	151143317	0	SNP	0.950469	562641	FALSE
PMID: 35237186	social_dist2soczonemean	chr4:151705958	PL	LOC120102375	SNP_NC_051339.1_151143317	chr4	151143317	0	SNP	0.950469	562641	FALSE
PMID: 35237186	social_dist2soczonemean	chr4:151705958	IL	LOC120102375	SNP_NC_051339.1_151143317	chr4	151143317	0	SNP	0.950469	562641	FALSE
PMID: 35237186	social_dist2soczonemean	chr4:151705958	NAcc	Rasgef1a	SNP_NC_051339.1_151143317	chr4	151143317	0	SNP	0.950469	562641	FALSE
PMID: 35237186	social_dist2soczonemean	chr4:151705958	NAcc	Zfp239	SNP_NC_051339.1_151143317	chr4	151143317	0	SNP	0.950469	562641	FALSE
PMID: 35237186	social_dist2soczonemean	chr4:151705958	LHb	Zfp9	SNP_NC_051339.1_151143317	chr4	151143317	0	SNP	0.950469	562641	FALSE
PMID: 35237186	social_dist2soczonemean	chr4:151705958	IL	Zfp9	SNP_NC_051339.1_151143317	chr4	151143317	0	SNP	0.950469	562641	FALSE
PMID: 35237186	social_dist2soczonemean	chr4:151705958	PL	Zfp9	SNP_NC_051339.1_151143317	chr4	151143317	0	SNP	0.950469	562641	FALSE
PMID: 35237186	social_dist2soczonemean	chr4:151705958	OFC	Zfp9	SNP_NC_051339.1_151143317	chr4	151143317	0	SNP	0.950469	562641	FALSE
PMID: 35237186	social_dist2soczonetotal	chr4:151705958	IL	Ankrd26	SNP_NC_051339.1_151143317	chr4	151143317	0	SNP	0.950469	562641	FALSE
PMID: 35237186	social_dist2soczonetotal	chr4:151705958	OFC	LOC120102375	SNP_NC_051339.1_151143317	chr4	151143317	0	SNP	0.950469	562641	FALSE
PMID: 35237186	social_dist2soczonetotal	chr4:151705958	PL	LOC120102375	SNP_NC_051339.1_151143317	chr4	151143317	0	SNP	0.950469	562641	FALSE
PMID: 35237186	social_dist2soczonetotal	chr4:151705958	IL	LOC120102375	SNP_NC_051339.1_151143317	chr4	151143317	0	SNP	0.950469	562641	FALSE
PMID: 35237186	social_dist2soczonetotal	chr4:151705958	NAcc	Rasgef1a	SNP_NC_051339.1_151143317	chr4	151143317	0	SNP	0.950469	562641	FALSE
PMID: 35237186	social_dist2soczonetotal	chr4:151705958	NAcc	Zfp239	SNP_NC_051339.1_151143317	chr4	151143317	0	SNP	0.950469	562641	FALSE
PMID: 35237186	social_dist2soczonetotal	chr4:151705958	LHb	Zfp9	SNP_NC_051339.1_151143317	chr4	151143317	0	SNP	0.950469	562641	FALSE
PMID: 35237186	social_dist2soczonetotal	chr4:151705958	IL	Zfp9	SNP_NC_051339.1_151143317	chr4	151143317	0	SNP	0.950469	562641	FALSE
PMID: 35237186	social_dist2soczonetotal	chr4:151705958	PL	Zfp9	SNP_NC_051339.1_151143317	chr4	151143317	0	SNP	0.950469	562641	FALSE
PMID: 35237186	social_dist2soczonetotal	chr4:151705958	OFC	Zfp9	SNP_NC_051339.1_151143317	chr4	151143317	0	SNP	0.950469	562641	FALSE
PMID: 35237186	social_dist2soczonemean	chr4:151705958	IL	Ankrd26	SNP_NC_051339.1_151143612	chr4	151143612	0	SNP	0.975246	562346	FALSE
PMID: 35237186	social_dist2soczonemean	chr4:151705958	OFC	LOC120102375	SNP_NC_051339.1_151143612	chr4	151143612	0	SNP	0.975246	562346	FALSE
PMID: 35237186	social_dist2soczonemean	chr4:151705958	PL	LOC120102375	SNP_NC_051339.1_151143612	chr4	151143612	0	SNP	0.975246	562346	FALSE
PMID: 35237186	social_dist2soczonemean	chr4:151705958	IL	LOC120102375	SNP_NC_051339.1_151143612	chr4	151143612	0	SNP	0.975246	562346	FALSE
PMID: 35237186	social_dist2soczonemean	chr4:151705958	NAcc	Rasgef1a	SNP_NC_051339.1_151143612	chr4	151143612	0	SNP	0.975246	562346	FALSE
PMID: 35237186	social_dist2soczonemean	chr4:151705958	NAcc	Zfp239	SNP_NC_051339.1_151143612	chr4	151143612	0	SNP	0.975246	562346	FALSE
PMID: 35237186	social_dist2soczonemean	chr4:151705958	LHb	Zfp9	SNP_NC_051339.1_151143612	chr4	151143612	0	SNP	0.975246	562346	FALSE
PMID: 35237186	social_dist2soczonemean	chr4:151705958	IL	Zfp9	SNP_NC_051339.1_151143612	chr4	151143612	0	SNP	0.975246	562346	FALSE
PMID: 35237186	social_dist2soczonemean	chr4:151705958	PL	Zfp9	SNP_NC_051339.1_151143612	chr4	151143612	0	SNP	0.975246	562346	FALSE
PMID: 35237186	social_dist2soczonemean	chr4:151705958	OFC	Zfp9	SNP_NC_051339.1_151143612	chr4	151143612	0	SNP	0.975246	562346	FALSE
PMID: 35237186	social_dist2soczonetotal	chr4:151705958	IL	Ankrd26	SNP_NC_051339.1_151143612	chr4	151143612	0	SNP	0.975246	562346	FALSE
PMID: 35237186	social_dist2soczonetotal	chr4:151705958	OFC	LOC120102375	SNP_NC_051339.1_151143612	chr4	151143612	0	SNP	0.975246	562346	FALSE
PMID: 35237186	social_dist2soczonetotal	chr4:151705958	PL	LOC120102375	SNP_NC_051339.1_151143612	chr4	151143612	0	SNP	0.975246	562346	FALSE
PMID: 35237186	social_dist2soczonetotal	chr4:151705958	IL	LOC120102375	SNP_NC_051339.1_151143612	chr4	151143612	0	SNP	0.975246	562346	FALSE
PMID: 35237186	social_dist2soczonetotal	chr4:151705958	NAcc	Rasgef1a	SNP_NC_051339.1_151143612	chr4	151143612	0	SNP	0.975246	562346	FALSE
PMID: 35237186	social_dist2soczonetotal	chr4:151705958	NAcc	Zfp239	SNP_NC_051339.1_151143612	chr4	151143612	0	SNP	0.975246	562346	FALSE
PMID: 35237186	social_dist2soczonetotal	chr4:151705958	LHb	Zfp9	SNP_NC_051339.1_151143612	chr4	151143612	0	SNP	0.975246	562346	FALSE
PMID: 35237186	social_dist2soczonetotal	chr4:151705958	IL	Zfp9	SNP_NC_051339.1_151143612	chr4	151143612	0	SNP	0.975246	562346	FALSE
PMID: 35237186	social_dist2soczonetotal	chr4:151705958	PL	Zfp9	SNP_NC_051339.1_151143612	chr4	151143612	0	SNP	0.975246	562346	FALSE
PMID: 35237186	social_dist2soczonetotal	chr4:151705958	OFC	Zfp9	SNP_NC_051339.1_151143612	chr4	151143612	0	SNP	0.975246	562346	FALSE
PMID: 35237186	social_dist2soczonemean	chr4:151705958	IL	Ankrd26	INDEL_NC_051339.1_151143808	chr4	151143808	1	INDEL INS	0.975246	562150	FALSE
PMID: 35237186	social_dist2soczonemean	chr4:151705958	OFC	LOC120102375	INDEL_NC_051339.1_151143808	chr4	151143808	1	INDEL INS	0.975246	562150	FALSE
PMID: 35237186	social_dist2soczonemean	chr4:151705958	PL	LOC120102375	INDEL_NC_051339.1_151143808	chr4	151143808	1	INDEL INS	0.975246	562150	FALSE
PMID: 35237186	social_dist2soczonemean	chr4:151705958	IL	LOC120102375	INDEL_NC_051339.1_151143808	chr4	151143808	1	INDEL INS	0.975246	562150	FALSE
PMID: 35237186	social_dist2soczonemean	chr4:151705958	NAcc	Rasgef1a	INDEL_NC_051339.1_151143808	chr4	151143808	1	INDEL INS	0.975246	562150	FALSE
PMID: 35237186	social_dist2soczonemean	chr4:151705958	NAcc	Zfp239	INDEL_NC_051339.1_151143808	chr4	151143808	1	INDEL INS	0.975246	562150	FALSE
PMID: 35237186	social_dist2soczonemean	chr4:151705958	LHb	Zfp9	INDEL_NC_051339.1_151143808	chr4	151143808	1	INDEL INS	0.975246	562150	FALSE
PMID: 35237186	social_dist2soczonemean	chr4:151705958	IL	Zfp9	INDEL_NC_051339.1_151143808	chr4	151143808	1	INDEL INS	0.975246	562150	FALSE
PMID: 35237186	social_dist2soczonemean	chr4:151705958	PL	Zfp9	INDEL_NC_051339.1_151143808	chr4	151143808	1	INDEL INS	0.975246	562150	FALSE
PMID: 35237186	social_dist2soczonemean	chr4:151705958	OFC	Zfp9	INDEL_NC_051339.1_151143808	chr4	151143808	1	INDEL INS	0.975246	562150	FALSE
PMID: 35237186	social_dist2soczonetotal	chr4:151705958	IL	Ankrd26	INDEL_NC_051339.1_151143808	chr4	151143808	1	INDEL INS	0.975246	562150	FALSE
PMID: 35237186	social_dist2soczonetotal	chr4:151705958	OFC	LOC120102375	INDEL_NC_051339.1_151143808	chr4	151143808	1	INDEL INS	0.975246	562150	FALSE
PMID: 35237186	social_dist2soczonetotal	chr4:151705958	PL	LOC120102375	INDEL_NC_051339.1_151143808	chr4	151143808	1	INDEL INS	0.975246	562150	FALSE
PMID: 35237186	social_dist2soczonetotal	chr4:151705958	IL	LOC120102375	INDEL_NC_051339.1_151143808	chr4	151143808	1	INDEL INS	0.975246	562150	FALSE
PMID: 35237186	social_dist2soczonetotal	chr4:151705958	NAcc	Rasgef1a	INDEL_NC_051339.1_151143808	chr4	151143808	1	INDEL INS	0.975246	562150	FALSE
PMID: 35237186	social_dist2soczonetotal	chr4:151705958	NAcc	Zfp239	INDEL_NC_051339.1_151143808	chr4	151143808	1	INDEL INS	0.975246	562150	FALSE
PMID: 35237186	social_dist2soczonetotal	chr4:151705958	LHb	Zfp9	INDEL_NC_051339.1_151143808	chr4	151143808	1	INDEL INS	0.975246	562150	FALSE
PMID: 35237186	social_dist2soczonetotal	chr4:151705958	IL	Zfp9	INDEL_NC_051339.1_151143808	chr4	151143808	1	INDEL INS	0.975246	562150	FALSE
PMID: 35237186	social_dist2soczonetotal	chr4:151705958	PL	Zfp9	INDEL_NC_051339.1_151143808	chr4	151143808	1	INDEL INS	0.975246	562150	FALSE
PMID: 35237186	social_dist2soczonetotal	chr4:151705958	OFC	Zfp9	INDEL_NC_051339.1_151143808	chr4	151143808	1	INDEL INS	0.975246	562150	FALSE
PMID: 35237186	social_dist2soczonemean	chr4:151705958	IL	Ankrd26	SNP_NC_051339.1_151144769	chr4	151144769	0	SNP	0.952284	561189	FALSE
PMID: 35237186	social_dist2soczonemean	chr4:151705958	OFC	LOC120102375	SNP_NC_051339.1_151144769	chr4	151144769	0	SNP	0.952284	561189	FALSE
PMID: 35237186	social_dist2soczonemean	chr4:151705958	PL	LOC120102375	SNP_NC_051339.1_151144769	chr4	151144769	0	SNP	0.952284	561189	FALSE
PMID: 35237186	social_dist2soczonemean	chr4:151705958	IL	LOC120102375	SNP_NC_051339.1_151144769	chr4	151144769	0	SNP	0.952284	561189	FALSE
PMID: 35237186	social_dist2soczonemean	chr4:151705958	NAcc	Rasgef1a	SNP_NC_051339.1_151144769	chr4	151144769	0	SNP	0.952284	561189	FALSE
PMID: 35237186	social_dist2soczonemean	chr4:151705958	NAcc	Zfp239	SNP_NC_051339.1_151144769	chr4	151144769	0	SNP	0.952284	561189	FALSE
PMID: 35237186	social_dist2soczonemean	chr4:151705958	LHb	Zfp9	SNP_NC_051339.1_151144769	chr4	151144769	0	SNP	0.952284	561189	FALSE
PMID: 35237186	social_dist2soczonemean	chr4:151705958	IL	Zfp9	SNP_NC_051339.1_151144769	chr4	151144769	0	SNP	0.952284	561189	FALSE
PMID: 35237186	social_dist2soczonemean	chr4:151705958	PL	Zfp9	SNP_NC_051339.1_151144769	chr4	151144769	0	SNP	0.952284	561189	FALSE
PMID: 35237186	social_dist2soczonemean	chr4:151705958	OFC	Zfp9	SNP_NC_051339.1_151144769	chr4	151144769	0	SNP	0.952284	561189	FALSE
PMID: 35237186	social_dist2soczonetotal	chr4:151705958	IL	Ankrd26	SNP_NC_051339.1_151144769	chr4	151144769	0	SNP	0.952284	561189	FALSE
PMID: 35237186	social_dist2soczonetotal	chr4:151705958	OFC	LOC120102375	SNP_NC_051339.1_151144769	chr4	151144769	0	SNP	0.952284	561189	FALSE
PMID: 35237186	social_dist2soczonetotal	chr4:151705958	PL	LOC120102375	SNP_NC_051339.1_151144769	chr4	151144769	0	SNP	0.952284	561189	FALSE
PMID: 35237186	social_dist2soczonetotal	chr4:151705958	IL	LOC120102375	SNP_NC_051339.1_151144769	chr4	151144769	0	SNP	0.952284	561189	FALSE
PMID: 35237186	social_dist2soczonetotal	chr4:151705958	NAcc	Rasgef1a	SNP_NC_051339.1_151144769	chr4	151144769	0	SNP	0.952284	561189	FALSE
PMID: 35237186	social_dist2soczonetotal	chr4:151705958	NAcc	Zfp239	SNP_NC_051339.1_151144769	chr4	151144769	0	SNP	0.952284	561189	FALSE
PMID: 35237186	social_dist2soczonetotal	chr4:151705958	LHb	Zfp9	SNP_NC_051339.1_151144769	chr4	151144769	0	SNP	0.952284	561189	FALSE
PMID: 35237186	social_dist2soczonetotal	chr4:151705958	IL	Zfp9	SNP_NC_051339.1_151144769	chr4	151144769	0	SNP	0.952284	561189	FALSE
PMID: 35237186	social_dist2soczonetotal	chr4:151705958	PL	Zfp9	SNP_NC_051339.1_151144769	chr4	151144769	0	SNP	0.952284	561189	FALSE
PMID: 35237186	social_dist2soczonetotal	chr4:151705958	OFC	Zfp9	SNP_NC_051339.1_151144769	chr4	151144769	0	SNP	0.952284	561189	FALSE
PMID: 35237186	social_dist2soczonemean	chr4:151705958	IL	Ankrd26	SNP_NC_051339.1_151146791	chr4	151146791	0	SNP	0.975246	559167	FALSE
PMID: 35237186	social_dist2soczonemean	chr4:151705958	OFC	LOC120102375	SNP_NC_051339.1_151146791	chr4	151146791	0	SNP	0.975246	559167	FALSE
PMID: 35237186	social_dist2soczonemean	chr4:151705958	PL	LOC120102375	SNP_NC_051339.1_151146791	chr4	151146791	0	SNP	0.975246	559167	FALSE
PMID: 35237186	social_dist2soczonemean	chr4:151705958	IL	LOC120102375	SNP_NC_051339.1_151146791	chr4	151146791	0	SNP	0.975246	559167	FALSE
PMID: 35237186	social_dist2soczonemean	chr4:151705958	NAcc	Rasgef1a	SNP_NC_051339.1_151146791	chr4	151146791	0	SNP	0.975246	559167	FALSE
PMID: 35237186	social_dist2soczonemean	chr4:151705958	NAcc	Zfp239	SNP_NC_051339.1_151146791	chr4	151146791	0	SNP	0.975246	559167	FALSE
PMID: 35237186	social_dist2soczonemean	chr4:151705958	LHb	Zfp9	SNP_NC_051339.1_151146791	chr4	151146791	0	SNP	0.975246	559167	FALSE
PMID: 35237186	social_dist2soczonemean	chr4:151705958	IL	Zfp9	SNP_NC_051339.1_151146791	chr4	151146791	0	SNP	0.975246	559167	FALSE
PMID: 35237186	social_dist2soczonemean	chr4:151705958	PL	Zfp9	SNP_NC_051339.1_151146791	chr4	151146791	0	SNP	0.975246	559167	FALSE
PMID: 35237186	social_dist2soczonemean	chr4:151705958	OFC	Zfp9	SNP_NC_051339.1_151146791	chr4	151146791	0	SNP	0.975246	559167	FALSE
PMID: 35237186	social_dist2soczonetotal	chr4:151705958	IL	Ankrd26	SNP_NC_051339.1_151146791	chr4	151146791	0	SNP	0.975246	559167	FALSE
PMID: 35237186	social_dist2soczonetotal	chr4:151705958	OFC	LOC120102375	SNP_NC_051339.1_151146791	chr4	151146791	0	SNP	0.975246	559167	FALSE
PMID: 35237186	social_dist2soczonetotal	chr4:151705958	PL	LOC120102375	SNP_NC_051339.1_151146791	chr4	151146791	0	SNP	0.975246	559167	FALSE
PMID: 35237186	social_dist2soczonetotal	chr4:151705958	IL	LOC120102375	SNP_NC_051339.1_151146791	chr4	151146791	0	SNP	0.975246	559167	FALSE
PMID: 35237186	social_dist2soczonetotal	chr4:151705958	NAcc	Rasgef1a	SNP_NC_051339.1_151146791	chr4	151146791	0	SNP	0.975246	559167	FALSE
PMID: 35237186	social_dist2soczonetotal	chr4:151705958	NAcc	Zfp239	SNP_NC_051339.1_151146791	chr4	151146791	0	SNP	0.975246	559167	FALSE
PMID: 35237186	social_dist2soczonetotal	chr4:151705958	LHb	Zfp9	SNP_NC_051339.1_151146791	chr4	151146791	0	SNP	0.975246	559167	FALSE
PMID: 35237186	social_dist2soczonetotal	chr4:151705958	IL	Zfp9	SNP_NC_051339.1_151146791	chr4	151146791	0	SNP	0.975246	559167	FALSE
PMID: 35237186	social_dist2soczonetotal	chr4:151705958	PL	Zfp9	SNP_NC_051339.1_151146791	chr4	151146791	0	SNP	0.975246	559167	FALSE
PMID: 35237186	social_dist2soczonetotal	chr4:151705958	OFC	Zfp9	SNP_NC_051339.1_151146791	chr4	151146791	0	SNP	0.975246	559167	FALSE
PMID: 35237186	social_dist2soczonemean	chr4:151705958	IL	Ankrd26	SNP_NC_051339.1_151147920	chr4	151147920	0	SNP	0.975246	558038	FALSE
PMID: 35237186	social_dist2soczonemean	chr4:151705958	OFC	LOC120102375	SNP_NC_051339.1_151147920	chr4	151147920	0	SNP	0.975246	558038	FALSE
PMID: 35237186	social_dist2soczonemean	chr4:151705958	PL	LOC120102375	SNP_NC_051339.1_151147920	chr4	151147920	0	SNP	0.975246	558038	FALSE
PMID: 35237186	social_dist2soczonemean	chr4:151705958	IL	LOC120102375	SNP_NC_051339.1_151147920	chr4	151147920	0	SNP	0.975246	558038	FALSE
PMID: 35237186	social_dist2soczonemean	chr4:151705958	NAcc	Rasgef1a	SNP_NC_051339.1_151147920	chr4	151147920	0	SNP	0.975246	558038	FALSE
PMID: 35237186	social_dist2soczonemean	chr4:151705958	NAcc	Zfp239	SNP_NC_051339.1_151147920	chr4	151147920	0	SNP	0.975246	558038	FALSE
PMID: 35237186	social_dist2soczonemean	chr4:151705958	LHb	Zfp9	SNP_NC_051339.1_151147920	chr4	151147920	0	SNP	0.975246	558038	FALSE
PMID: 35237186	social_dist2soczonemean	chr4:151705958	IL	Zfp9	SNP_NC_051339.1_151147920	chr4	151147920	0	SNP	0.975246	558038	FALSE
PMID: 35237186	social_dist2soczonemean	chr4:151705958	PL	Zfp9	SNP_NC_051339.1_151147920	chr4	151147920	0	SNP	0.975246	558038	FALSE
PMID: 35237186	social_dist2soczonemean	chr4:151705958	OFC	Zfp9	SNP_NC_051339.1_151147920	chr4	151147920	0	SNP	0.975246	558038	FALSE
PMID: 35237186	social_dist2soczonetotal	chr4:151705958	IL	Ankrd26	SNP_NC_051339.1_151147920	chr4	151147920	0	SNP	0.975246	558038	FALSE
PMID: 35237186	social_dist2soczonetotal	chr4:151705958	OFC	LOC120102375	SNP_NC_051339.1_151147920	chr4	151147920	0	SNP	0.975246	558038	FALSE
PMID: 35237186	social_dist2soczonetotal	chr4:151705958	PL	LOC120102375	SNP_NC_051339.1_151147920	chr4	151147920	0	SNP	0.975246	558038	FALSE
PMID: 35237186	social_dist2soczonetotal	chr4:151705958	IL	LOC120102375	SNP_NC_051339.1_151147920	chr4	151147920	0	SNP	0.975246	558038	FALSE
PMID: 35237186	social_dist2soczonetotal	chr4:151705958	NAcc	Rasgef1a	SNP_NC_051339.1_151147920	chr4	151147920	0	SNP	0.975246	558038	FALSE
PMID: 35237186	social_dist2soczonetotal	chr4:151705958	NAcc	Zfp239	SNP_NC_051339.1_151147920	chr4	151147920	0	SNP	0.975246	558038	FALSE
PMID: 35237186	social_dist2soczonetotal	chr4:151705958	LHb	Zfp9	SNP_NC_051339.1_151147920	chr4	151147920	0	SNP	0.975246	558038	FALSE
PMID: 35237186	social_dist2soczonetotal	chr4:151705958	IL	Zfp9	SNP_NC_051339.1_151147920	chr4	151147920	0	SNP	0.975246	558038	FALSE
PMID: 35237186	social_dist2soczonetotal	chr4:151705958	PL	Zfp9	SNP_NC_051339.1_151147920	chr4	151147920	0	SNP	0.975246	558038	FALSE
PMID: 35237186	social_dist2soczonetotal	chr4:151705958	OFC	Zfp9	SNP_NC_051339.1_151147920	chr4	151147920	0	SNP	0.975246	558038	FALSE
PMID: 35237186	social_dist2soczonemean	chr4:151705958	IL	Ankrd26	SNP_NC_051339.1_151148240	chr4	151148240	0	SNP	0.975246	557718	FALSE
PMID: 35237186	social_dist2soczonemean	chr4:151705958	OFC	LOC120102375	SNP_NC_051339.1_151148240	chr4	151148240	0	SNP	0.975246	557718	FALSE
PMID: 35237186	social_dist2soczonemean	chr4:151705958	PL	LOC120102375	SNP_NC_051339.1_151148240	chr4	151148240	0	SNP	0.975246	557718	FALSE
PMID: 35237186	social_dist2soczonemean	chr4:151705958	IL	LOC120102375	SNP_NC_051339.1_151148240	chr4	151148240	0	SNP	0.975246	557718	FALSE
PMID: 35237186	social_dist2soczonemean	chr4:151705958	NAcc	Rasgef1a	SNP_NC_051339.1_151148240	chr4	151148240	0	SNP	0.975246	557718	FALSE
PMID: 35237186	social_dist2soczonemean	chr4:151705958	NAcc	Zfp239	SNP_NC_051339.1_151148240	chr4	151148240	0	SNP	0.975246	557718	FALSE
PMID: 35237186	social_dist2soczonemean	chr4:151705958	LHb	Zfp9	SNP_NC_051339.1_151148240	chr4	151148240	0	SNP	0.975246	557718	FALSE
PMID: 35237186	social_dist2soczonemean	chr4:151705958	IL	Zfp9	SNP_NC_051339.1_151148240	chr4	151148240	0	SNP	0.975246	557718	FALSE
PMID: 35237186	social_dist2soczonemean	chr4:151705958	PL	Zfp9	SNP_NC_051339.1_151148240	chr4	151148240	0	SNP	0.975246	557718	FALSE
PMID: 35237186	social_dist2soczonemean	chr4:151705958	OFC	Zfp9	SNP_NC_051339.1_151148240	chr4	151148240	0	SNP	0.975246	557718	FALSE
PMID: 35237186	social_dist2soczonetotal	chr4:151705958	IL	Ankrd26	SNP_NC_051339.1_151148240	chr4	151148240	0	SNP	0.975246	557718	FALSE
PMID: 35237186	social_dist2soczonetotal	chr4:151705958	OFC	LOC120102375	SNP_NC_051339.1_151148240	chr4	151148240	0	SNP	0.975246	557718	FALSE
PMID: 35237186	social_dist2soczonetotal	chr4:151705958	PL	LOC120102375	SNP_NC_051339.1_151148240	chr4	151148240	0	SNP	0.975246	557718	FALSE
PMID: 35237186	social_dist2soczonetotal	chr4:151705958	IL	LOC120102375	SNP_NC_051339.1_151148240	chr4	151148240	0	SNP	0.975246	557718	FALSE
PMID: 35237186	social_dist2soczonetotal	chr4:151705958	NAcc	Rasgef1a	SNP_NC_051339.1_151148240	chr4	151148240	0	SNP	0.975246	557718	FALSE
PMID: 35237186	social_dist2soczonetotal	chr4:151705958	NAcc	Zfp239	SNP_NC_051339.1_151148240	chr4	151148240	0	SNP	0.975246	557718	FALSE
PMID: 35237186	social_dist2soczonetotal	chr4:151705958	LHb	Zfp9	SNP_NC_051339.1_151148240	chr4	151148240	0	SNP	0.975246	557718	FALSE
PMID: 35237186	social_dist2soczonetotal	chr4:151705958	IL	Zfp9	SNP_NC_051339.1_151148240	chr4	151148240	0	SNP	0.975246	557718	FALSE
PMID: 35237186	social_dist2soczonetotal	chr4:151705958	PL	Zfp9	SNP_NC_051339.1_151148240	chr4	151148240	0	SNP	0.975246	557718	FALSE
PMID: 35237186	social_dist2soczonetotal	chr4:151705958	OFC	Zfp9	SNP_NC_051339.1_151148240	chr4	151148240	0	SNP	0.975246	557718	FALSE
PMID: 35237186	social_dist2soczonemean	chr4:151705958	IL	Ankrd26	SNP_NC_051339.1_151148817	chr4	151148817	0	SNP	0.975246	557141	FALSE
PMID: 35237186	social_dist2soczonemean	chr4:151705958	OFC	LOC120102375	SNP_NC_051339.1_151148817	chr4	151148817	0	SNP	0.975246	557141	FALSE
PMID: 35237186	social_dist2soczonemean	chr4:151705958	PL	LOC120102375	SNP_NC_051339.1_151148817	chr4	151148817	0	SNP	0.975246	557141	FALSE
PMID: 35237186	social_dist2soczonemean	chr4:151705958	IL	LOC120102375	SNP_NC_051339.1_151148817	chr4	151148817	0	SNP	0.975246	557141	FALSE
PMID: 35237186	social_dist2soczonemean	chr4:151705958	NAcc	Rasgef1a	SNP_NC_051339.1_151148817	chr4	151148817	0	SNP	0.975246	557141	FALSE
PMID: 35237186	social_dist2soczonemean	chr4:151705958	NAcc	Zfp239	SNP_NC_051339.1_151148817	chr4	151148817	0	SNP	0.975246	557141	FALSE
PMID: 35237186	social_dist2soczonemean	chr4:151705958	LHb	Zfp9	SNP_NC_051339.1_151148817	chr4	151148817	0	SNP	0.975246	557141	FALSE
PMID: 35237186	social_dist2soczonemean	chr4:151705958	IL	Zfp9	SNP_NC_051339.1_151148817	chr4	151148817	0	SNP	0.975246	557141	FALSE
PMID: 35237186	social_dist2soczonemean	chr4:151705958	PL	Zfp9	SNP_NC_051339.1_151148817	chr4	151148817	0	SNP	0.975246	557141	FALSE
PMID: 35237186	social_dist2soczonemean	chr4:151705958	OFC	Zfp9	SNP_NC_051339.1_151148817	chr4	151148817	0	SNP	0.975246	557141	FALSE
PMID: 35237186	social_dist2soczonetotal	chr4:151705958	IL	Ankrd26	SNP_NC_051339.1_151148817	chr4	151148817	0	SNP	0.975246	557141	FALSE
PMID: 35237186	social_dist2soczonetotal	chr4:151705958	OFC	LOC120102375	SNP_NC_051339.1_151148817	chr4	151148817	0	SNP	0.975246	557141	FALSE
PMID: 35237186	social_dist2soczonetotal	chr4:151705958	PL	LOC120102375	SNP_NC_051339.1_151148817	chr4	151148817	0	SNP	0.975246	557141	FALSE
PMID: 35237186	social_dist2soczonetotal	chr4:151705958	IL	LOC120102375	SNP_NC_051339.1_151148817	chr4	151148817	0	SNP	0.975246	557141	FALSE
PMID: 35237186	social_dist2soczonetotal	chr4:151705958	NAcc	Rasgef1a	SNP_NC_051339.1_151148817	chr4	151148817	0	SNP	0.975246	557141	FALSE
PMID: 35237186	social_dist2soczonetotal	chr4:151705958	NAcc	Zfp239	SNP_NC_051339.1_151148817	chr4	151148817	0	SNP	0.975246	557141	FALSE
PMID: 35237186	social_dist2soczonetotal	chr4:151705958	LHb	Zfp9	SNP_NC_051339.1_151148817	chr4	151148817	0	SNP	0.975246	557141	FALSE
PMID: 35237186	social_dist2soczonetotal	chr4:151705958	IL	Zfp9	SNP_NC_051339.1_151148817	chr4	151148817	0	SNP	0.975246	557141	FALSE
PMID: 35237186	social_dist2soczonetotal	chr4:151705958	PL	Zfp9	SNP_NC_051339.1_151148817	chr4	151148817	0	SNP	0.975246	557141	FALSE
PMID: 35237186	social_dist2soczonetotal	chr4:151705958	OFC	Zfp9	SNP_NC_051339.1_151148817	chr4	151148817	0	SNP	0.975246	557141	FALSE
PMID: 35237186	social_dist2soczonemean	chr4:151705958	IL	Ankrd26	SNP_NC_051339.1_151149355	chr4	151149355	0	SNP	0.975246	556603	FALSE
PMID: 35237186	social_dist2soczonemean	chr4:151705958	OFC	LOC120102375	SNP_NC_051339.1_151149355	chr4	151149355	0	SNP	0.975246	556603	FALSE
PMID: 35237186	social_dist2soczonemean	chr4:151705958	PL	LOC120102375	SNP_NC_051339.1_151149355	chr4	151149355	0	SNP	0.975246	556603	FALSE
PMID: 35237186	social_dist2soczonemean	chr4:151705958	IL	LOC120102375	SNP_NC_051339.1_151149355	chr4	151149355	0	SNP	0.975246	556603	FALSE
PMID: 35237186	social_dist2soczonemean	chr4:151705958	NAcc	Rasgef1a	SNP_NC_051339.1_151149355	chr4	151149355	0	SNP	0.975246	556603	FALSE
PMID: 35237186	social_dist2soczonemean	chr4:151705958	NAcc	Zfp239	SNP_NC_051339.1_151149355	chr4	151149355	0	SNP	0.975246	556603	FALSE
PMID: 35237186	social_dist2soczonemean	chr4:151705958	LHb	Zfp9	SNP_NC_051339.1_151149355	chr4	151149355	0	SNP	0.975246	556603	FALSE
PMID: 35237186	social_dist2soczonemean	chr4:151705958	IL	Zfp9	SNP_NC_051339.1_151149355	chr4	151149355	0	SNP	0.975246	556603	FALSE
PMID: 35237186	social_dist2soczonemean	chr4:151705958	PL	Zfp9	SNP_NC_051339.1_151149355	chr4	151149355	0	SNP	0.975246	556603	FALSE
PMID: 35237186	social_dist2soczonemean	chr4:151705958	OFC	Zfp9	SNP_NC_051339.1_151149355	chr4	151149355	0	SNP	0.975246	556603	FALSE
PMID: 35237186	social_dist2soczonetotal	chr4:151705958	IL	Ankrd26	SNP_NC_051339.1_151149355	chr4	151149355	0	SNP	0.975246	556603	FALSE
PMID: 35237186	social_dist2soczonetotal	chr4:151705958	OFC	LOC120102375	SNP_NC_051339.1_151149355	chr4	151149355	0	SNP	0.975246	556603	FALSE
PMID: 35237186	social_dist2soczonetotal	chr4:151705958	PL	LOC120102375	SNP_NC_051339.1_151149355	chr4	151149355	0	SNP	0.975246	556603	FALSE
PMID: 35237186	social_dist2soczonetotal	chr4:151705958	IL	LOC120102375	SNP_NC_051339.1_151149355	chr4	151149355	0	SNP	0.975246	556603	FALSE
PMID: 35237186	social_dist2soczonetotal	chr4:151705958	NAcc	Rasgef1a	SNP_NC_051339.1_151149355	chr4	151149355	0	SNP	0.975246	556603	FALSE
PMID: 35237186	social_dist2soczonetotal	chr4:151705958	NAcc	Zfp239	SNP_NC_051339.1_151149355	chr4	151149355	0	SNP	0.975246	556603	FALSE
PMID: 35237186	social_dist2soczonetotal	chr4:151705958	LHb	Zfp9	SNP_NC_051339.1_151149355	chr4	151149355	0	SNP	0.975246	556603	FALSE
PMID: 35237186	social_dist2soczonetotal	chr4:151705958	IL	Zfp9	SNP_NC_051339.1_151149355	chr4	151149355	0	SNP	0.975246	556603	FALSE
PMID: 35237186	social_dist2soczonetotal	chr4:151705958	PL	Zfp9	SNP_NC_051339.1_151149355	chr4	151149355	0	SNP	0.975246	556603	FALSE
PMID: 35237186	social_dist2soczonetotal	chr4:151705958	OFC	Zfp9	SNP_NC_051339.1_151149355	chr4	151149355	0	SNP	0.975246	556603	FALSE
PMID: 35237186	social_dist2soczonemean	chr4:151705958	IL	Ankrd26	SNP_NC_051339.1_151151535	chr4	151151535	0	SNP	0.975246	554423	FALSE
PMID: 35237186	social_dist2soczonemean	chr4:151705958	OFC	LOC120102375	SNP_NC_051339.1_151151535	chr4	151151535	0	SNP	0.975246	554423	FALSE
PMID: 35237186	social_dist2soczonemean	chr4:151705958	PL	LOC120102375	SNP_NC_051339.1_151151535	chr4	151151535	0	SNP	0.975246	554423	FALSE
PMID: 35237186	social_dist2soczonemean	chr4:151705958	IL	LOC120102375	SNP_NC_051339.1_151151535	chr4	151151535	0	SNP	0.975246	554423	FALSE
PMID: 35237186	social_dist2soczonemean	chr4:151705958	NAcc	Rasgef1a	SNP_NC_051339.1_151151535	chr4	151151535	0	SNP	0.975246	554423	FALSE
PMID: 35237186	social_dist2soczonemean	chr4:151705958	NAcc	Zfp239	SNP_NC_051339.1_151151535	chr4	151151535	0	SNP	0.975246	554423	FALSE
PMID: 35237186	social_dist2soczonemean	chr4:151705958	LHb	Zfp9	SNP_NC_051339.1_151151535	chr4	151151535	0	SNP	0.975246	554423	FALSE
PMID: 35237186	social_dist2soczonemean	chr4:151705958	IL	Zfp9	SNP_NC_051339.1_151151535	chr4	151151535	0	SNP	0.975246	554423	FALSE
PMID: 35237186	social_dist2soczonemean	chr4:151705958	PL	Zfp9	SNP_NC_051339.1_151151535	chr4	151151535	0	SNP	0.975246	554423	FALSE
PMID: 35237186	social_dist2soczonemean	chr4:151705958	OFC	Zfp9	SNP_NC_051339.1_151151535	chr4	151151535	0	SNP	0.975246	554423	FALSE
PMID: 35237186	social_dist2soczonetotal	chr4:151705958	IL	Ankrd26	SNP_NC_051339.1_151151535	chr4	151151535	0	SNP	0.975246	554423	FALSE
PMID: 35237186	social_dist2soczonetotal	chr4:151705958	OFC	LOC120102375	SNP_NC_051339.1_151151535	chr4	151151535	0	SNP	0.975246	554423	FALSE
PMID: 35237186	social_dist2soczonetotal	chr4:151705958	PL	LOC120102375	SNP_NC_051339.1_151151535	chr4	151151535	0	SNP	0.975246	554423	FALSE
PMID: 35237186	social_dist2soczonetotal	chr4:151705958	IL	LOC120102375	SNP_NC_051339.1_151151535	chr4	151151535	0	SNP	0.975246	554423	FALSE
PMID: 35237186	social_dist2soczonetotal	chr4:151705958	NAcc	Rasgef1a	SNP_NC_051339.1_151151535	chr4	151151535	0	SNP	0.975246	554423	FALSE
PMID: 35237186	social_dist2soczonetotal	chr4:151705958	NAcc	Zfp239	SNP_NC_051339.1_151151535	chr4	151151535	0	SNP	0.975246	554423	FALSE
PMID: 35237186	social_dist2soczonetotal	chr4:151705958	LHb	Zfp9	SNP_NC_051339.1_151151535	chr4	151151535	0	SNP	0.975246	554423	FALSE
PMID: 35237186	social_dist2soczonetotal	chr4:151705958	IL	Zfp9	SNP_NC_051339.1_151151535	chr4	151151535	0	SNP	0.975246	554423	FALSE
PMID: 35237186	social_dist2soczonetotal	chr4:151705958	PL	Zfp9	SNP_NC_051339.1_151151535	chr4	151151535	0	SNP	0.975246	554423	FALSE
PMID: 35237186	social_dist2soczonetotal	chr4:151705958	OFC	Zfp9	SNP_NC_051339.1_151151535	chr4	151151535	0	SNP	0.975246	554423	FALSE
PMID: 35237186	social_dist2soczonemean	chr4:151705958	IL	Ankrd26	SNP_NC_051339.1_151151593	chr4	151151593	0	SNP	0.975246	554365	FALSE
PMID: 35237186	social_dist2soczonemean	chr4:151705958	OFC	LOC120102375	SNP_NC_051339.1_151151593	chr4	151151593	0	SNP	0.975246	554365	FALSE
PMID: 35237186	social_dist2soczonemean	chr4:151705958	PL	LOC120102375	SNP_NC_051339.1_151151593	chr4	151151593	0	SNP	0.975246	554365	FALSE
PMID: 35237186	social_dist2soczonemean	chr4:151705958	IL	LOC120102375	SNP_NC_051339.1_151151593	chr4	151151593	0	SNP	0.975246	554365	FALSE
PMID: 35237186	social_dist2soczonemean	chr4:151705958	NAcc	Rasgef1a	SNP_NC_051339.1_151151593	chr4	151151593	0	SNP	0.975246	554365	FALSE
PMID: 35237186	social_dist2soczonemean	chr4:151705958	NAcc	Zfp239	SNP_NC_051339.1_151151593	chr4	151151593	0	SNP	0.975246	554365	FALSE
PMID: 35237186	social_dist2soczonemean	chr4:151705958	LHb	Zfp9	SNP_NC_051339.1_151151593	chr4	151151593	0	SNP	0.975246	554365	FALSE
PMID: 35237186	social_dist2soczonemean	chr4:151705958	IL	Zfp9	SNP_NC_051339.1_151151593	chr4	151151593	0	SNP	0.975246	554365	FALSE
PMID: 35237186	social_dist2soczonemean	chr4:151705958	PL	Zfp9	SNP_NC_051339.1_151151593	chr4	151151593	0	SNP	0.975246	554365	FALSE
PMID: 35237186	social_dist2soczonemean	chr4:151705958	OFC	Zfp9	SNP_NC_051339.1_151151593	chr4	151151593	0	SNP	0.975246	554365	FALSE
PMID: 35237186	social_dist2soczonetotal	chr4:151705958	IL	Ankrd26	SNP_NC_051339.1_151151593	chr4	151151593	0	SNP	0.975246	554365	FALSE
PMID: 35237186	social_dist2soczonetotal	chr4:151705958	OFC	LOC120102375	SNP_NC_051339.1_151151593	chr4	151151593	0	SNP	0.975246	554365	FALSE
PMID: 35237186	social_dist2soczonetotal	chr4:151705958	PL	LOC120102375	SNP_NC_051339.1_151151593	chr4	151151593	0	SNP	0.975246	554365	FALSE
PMID: 35237186	social_dist2soczonetotal	chr4:151705958	IL	LOC120102375	SNP_NC_051339.1_151151593	chr4	151151593	0	SNP	0.975246	554365	FALSE
PMID: 35237186	social_dist2soczonetotal	chr4:151705958	NAcc	Rasgef1a	SNP_NC_051339.1_151151593	chr4	151151593	0	SNP	0.975246	554365	FALSE
PMID: 35237186	social_dist2soczonetotal	chr4:151705958	NAcc	Zfp239	SNP_NC_051339.1_151151593	chr4	151151593	0	SNP	0.975246	554365	FALSE
PMID: 35237186	social_dist2soczonetotal	chr4:151705958	LHb	Zfp9	SNP_NC_051339.1_151151593	chr4	151151593	0	SNP	0.975246	554365	FALSE
PMID: 35237186	social_dist2soczonetotal	chr4:151705958	IL	Zfp9	SNP_NC_051339.1_151151593	chr4	151151593	0	SNP	0.975246	554365	FALSE
PMID: 35237186	social_dist2soczonetotal	chr4:151705958	PL	Zfp9	SNP_NC_051339.1_151151593	chr4	151151593	0	SNP	0.975246	554365	FALSE
PMID: 35237186	social_dist2soczonetotal	chr4:151705958	OFC	Zfp9	SNP_NC_051339.1_151151593	chr4	151151593	0	SNP	0.975246	554365	FALSE
PMID: 35237186	social_dist2soczonemean	chr4:151705958	IL	Ankrd26	SNP_NC_051339.1_151152096	chr4	151152096	0	SNP	0.975246	553862	FALSE
PMID: 35237186	social_dist2soczonemean	chr4:151705958	OFC	LOC120102375	SNP_NC_051339.1_151152096	chr4	151152096	0	SNP	0.975246	553862	FALSE
PMID: 35237186	social_dist2soczonemean	chr4:151705958	PL	LOC120102375	SNP_NC_051339.1_151152096	chr4	151152096	0	SNP	0.975246	553862	FALSE
PMID: 35237186	social_dist2soczonemean	chr4:151705958	IL	LOC120102375	SNP_NC_051339.1_151152096	chr4	151152096	0	SNP	0.975246	553862	FALSE
PMID: 35237186	social_dist2soczonemean	chr4:151705958	NAcc	Rasgef1a	SNP_NC_051339.1_151152096	chr4	151152096	0	SNP	0.975246	553862	FALSE
PMID: 35237186	social_dist2soczonemean	chr4:151705958	NAcc	Zfp239	SNP_NC_051339.1_151152096	chr4	151152096	0	SNP	0.975246	553862	FALSE
PMID: 35237186	social_dist2soczonemean	chr4:151705958	LHb	Zfp9	SNP_NC_051339.1_151152096	chr4	151152096	0	SNP	0.975246	553862	FALSE
PMID: 35237186	social_dist2soczonemean	chr4:151705958	IL	Zfp9	SNP_NC_051339.1_151152096	chr4	151152096	0	SNP	0.975246	553862	FALSE
PMID: 35237186	social_dist2soczonemean	chr4:151705958	PL	Zfp9	SNP_NC_051339.1_151152096	chr4	151152096	0	SNP	0.975246	553862	FALSE
PMID: 35237186	social_dist2soczonemean	chr4:151705958	OFC	Zfp9	SNP_NC_051339.1_151152096	chr4	151152096	0	SNP	0.975246	553862	FALSE
PMID: 35237186	social_dist2soczonetotal	chr4:151705958	IL	Ankrd26	SNP_NC_051339.1_151152096	chr4	151152096	0	SNP	0.975246	553862	FALSE
PMID: 35237186	social_dist2soczonetotal	chr4:151705958	OFC	LOC120102375	SNP_NC_051339.1_151152096	chr4	151152096	0	SNP	0.975246	553862	FALSE
PMID: 35237186	social_dist2soczonetotal	chr4:151705958	PL	LOC120102375	SNP_NC_051339.1_151152096	chr4	151152096	0	SNP	0.975246	553862	FALSE
PMID: 35237186	social_dist2soczonetotal	chr4:151705958	IL	LOC120102375	SNP_NC_051339.1_151152096	chr4	151152096	0	SNP	0.975246	553862	FALSE
PMID: 35237186	social_dist2soczonetotal	chr4:151705958	NAcc	Rasgef1a	SNP_NC_051339.1_151152096	chr4	151152096	0	SNP	0.975246	553862	FALSE
PMID: 35237186	social_dist2soczonetotal	chr4:151705958	NAcc	Zfp239	SNP_NC_051339.1_151152096	chr4	151152096	0	SNP	0.975246	553862	FALSE
PMID: 35237186	social_dist2soczonetotal	chr4:151705958	LHb	Zfp9	SNP_NC_051339.1_151152096	chr4	151152096	0	SNP	0.975246	553862	FALSE
PMID: 35237186	social_dist2soczonetotal	chr4:151705958	IL	Zfp9	SNP_NC_051339.1_151152096	chr4	151152096	0	SNP	0.975246	553862	FALSE
PMID: 35237186	social_dist2soczonetotal	chr4:151705958	PL	Zfp9	SNP_NC_051339.1_151152096	chr4	151152096	0	SNP	0.975246	553862	FALSE
PMID: 35237186	social_dist2soczonetotal	chr4:151705958	OFC	Zfp9	SNP_NC_051339.1_151152096	chr4	151152096	0	SNP	0.975246	553862	FALSE
PMID: 35237186	social_dist2soczonemean	chr4:151705958	IL	Ankrd26	SNP_NC_051339.1_151153533	chr4	151153533	0	SNP	0.975246	552425	FALSE
PMID: 35237186	social_dist2soczonemean	chr4:151705958	OFC	LOC120102375	SNP_NC_051339.1_151153533	chr4	151153533	0	SNP	0.975246	552425	FALSE
PMID: 35237186	social_dist2soczonemean	chr4:151705958	PL	LOC120102375	SNP_NC_051339.1_151153533	chr4	151153533	0	SNP	0.975246	552425	FALSE
PMID: 35237186	social_dist2soczonemean	chr4:151705958	IL	LOC120102375	SNP_NC_051339.1_151153533	chr4	151153533	0	SNP	0.975246	552425	FALSE
PMID: 35237186	social_dist2soczonemean	chr4:151705958	NAcc	Rasgef1a	SNP_NC_051339.1_151153533	chr4	151153533	0	SNP	0.975246	552425	FALSE
PMID: 35237186	social_dist2soczonemean	chr4:151705958	NAcc	Zfp239	SNP_NC_051339.1_151153533	chr4	151153533	0	SNP	0.975246	552425	FALSE
PMID: 35237186	social_dist2soczonemean	chr4:151705958	LHb	Zfp9	SNP_NC_051339.1_151153533	chr4	151153533	0	SNP	0.975246	552425	FALSE
PMID: 35237186	social_dist2soczonemean	chr4:151705958	IL	Zfp9	SNP_NC_051339.1_151153533	chr4	151153533	0	SNP	0.975246	552425	FALSE
PMID: 35237186	social_dist2soczonemean	chr4:151705958	PL	Zfp9	SNP_NC_051339.1_151153533	chr4	151153533	0	SNP	0.975246	552425	FALSE
PMID: 35237186	social_dist2soczonemean	chr4:151705958	OFC	Zfp9	SNP_NC_051339.1_151153533	chr4	151153533	0	SNP	0.975246	552425	FALSE
PMID: 35237186	social_dist2soczonetotal	chr4:151705958	IL	Ankrd26	SNP_NC_051339.1_151153533	chr4	151153533	0	SNP	0.975246	552425	FALSE
PMID: 35237186	social_dist2soczonetotal	chr4:151705958	OFC	LOC120102375	SNP_NC_051339.1_151153533	chr4	151153533	0	SNP	0.975246	552425	FALSE
PMID: 35237186	social_dist2soczonetotal	chr4:151705958	PL	LOC120102375	SNP_NC_051339.1_151153533	chr4	151153533	0	SNP	0.975246	552425	FALSE
PMID: 35237186	social_dist2soczonetotal	chr4:151705958	IL	LOC120102375	SNP_NC_051339.1_151153533	chr4	151153533	0	SNP	0.975246	552425	FALSE
PMID: 35237186	social_dist2soczonetotal	chr4:151705958	NAcc	Rasgef1a	SNP_NC_051339.1_151153533	chr4	151153533	0	SNP	0.975246	552425	FALSE
PMID: 35237186	social_dist2soczonetotal	chr4:151705958	NAcc	Zfp239	SNP_NC_051339.1_151153533	chr4	151153533	0	SNP	0.975246	552425	FALSE
PMID: 35237186	social_dist2soczonetotal	chr4:151705958	LHb	Zfp9	SNP_NC_051339.1_151153533	chr4	151153533	0	SNP	0.975246	552425	FALSE
PMID: 35237186	social_dist2soczonetotal	chr4:151705958	IL	Zfp9	SNP_NC_051339.1_151153533	chr4	151153533	0	SNP	0.975246	552425	FALSE
PMID: 35237186	social_dist2soczonetotal	chr4:151705958	PL	Zfp9	SNP_NC_051339.1_151153533	chr4	151153533	0	SNP	0.975246	552425	FALSE
PMID: 35237186	social_dist2soczonetotal	chr4:151705958	OFC	Zfp9	SNP_NC_051339.1_151153533	chr4	151153533	0	SNP	0.975246	552425	FALSE
PMID: 35237186	social_dist2soczonemean	chr4:151705958	IL	Ankrd26	SNP_NC_051339.1_151154883	chr4	151154883	0	SNP	0.975246	551075	FALSE
PMID: 35237186	social_dist2soczonemean	chr4:151705958	OFC	LOC120102375	SNP_NC_051339.1_151154883	chr4	151154883	0	SNP	0.975246	551075	FALSE
PMID: 35237186	social_dist2soczonemean	chr4:151705958	PL	LOC120102375	SNP_NC_051339.1_151154883	chr4	151154883	0	SNP	0.975246	551075	FALSE
PMID: 35237186	social_dist2soczonemean	chr4:151705958	IL	LOC120102375	SNP_NC_051339.1_151154883	chr4	151154883	0	SNP	0.975246	551075	FALSE
PMID: 35237186	social_dist2soczonemean	chr4:151705958	NAcc	Rasgef1a	SNP_NC_051339.1_151154883	chr4	151154883	0	SNP	0.975246	551075	FALSE
PMID: 35237186	social_dist2soczonemean	chr4:151705958	NAcc	Zfp239	SNP_NC_051339.1_151154883	chr4	151154883	0	SNP	0.975246	551075	FALSE
PMID: 35237186	social_dist2soczonemean	chr4:151705958	LHb	Zfp9	SNP_NC_051339.1_151154883	chr4	151154883	0	SNP	0.975246	551075	FALSE
PMID: 35237186	social_dist2soczonemean	chr4:151705958	IL	Zfp9	SNP_NC_051339.1_151154883	chr4	151154883	0	SNP	0.975246	551075	FALSE
PMID: 35237186	social_dist2soczonemean	chr4:151705958	PL	Zfp9	SNP_NC_051339.1_151154883	chr4	151154883	0	SNP	0.975246	551075	FALSE
PMID: 35237186	social_dist2soczonemean	chr4:151705958	OFC	Zfp9	SNP_NC_051339.1_151154883	chr4	151154883	0	SNP	0.975246	551075	FALSE
PMID: 35237186	social_dist2soczonetotal	chr4:151705958	IL	Ankrd26	SNP_NC_051339.1_151154883	chr4	151154883	0	SNP	0.975246	551075	FALSE
PMID: 35237186	social_dist2soczonetotal	chr4:151705958	OFC	LOC120102375	SNP_NC_051339.1_151154883	chr4	151154883	0	SNP	0.975246	551075	FALSE
PMID: 35237186	social_dist2soczonetotal	chr4:151705958	PL	LOC120102375	SNP_NC_051339.1_151154883	chr4	151154883	0	SNP	0.975246	551075	FALSE
PMID: 35237186	social_dist2soczonetotal	chr4:151705958	IL	LOC120102375	SNP_NC_051339.1_151154883	chr4	151154883	0	SNP	0.975246	551075	FALSE
PMID: 35237186	social_dist2soczonetotal	chr4:151705958	NAcc	Rasgef1a	SNP_NC_051339.1_151154883	chr4	151154883	0	SNP	0.975246	551075	FALSE
PMID: 35237186	social_dist2soczonetotal	chr4:151705958	NAcc	Zfp239	SNP_NC_051339.1_151154883	chr4	151154883	0	SNP	0.975246	551075	FALSE
PMID: 35237186	social_dist2soczonetotal	chr4:151705958	LHb	Zfp9	SNP_NC_051339.1_151154883	chr4	151154883	0	SNP	0.975246	551075	FALSE
PMID: 35237186	social_dist2soczonetotal	chr4:151705958	IL	Zfp9	SNP_NC_051339.1_151154883	chr4	151154883	0	SNP	0.975246	551075	FALSE
PMID: 35237186	social_dist2soczonetotal	chr4:151705958	PL	Zfp9	SNP_NC_051339.1_151154883	chr4	151154883	0	SNP	0.975246	551075	FALSE
PMID: 35237186	social_dist2soczonetotal	chr4:151705958	OFC	Zfp9	SNP_NC_051339.1_151154883	chr4	151154883	0	SNP	0.975246	551075	FALSE
PMID: 35237186	social_dist2soczonemean	chr4:151705958	IL	Ankrd26	SNP_NC_051339.1_151156563	chr4	151156563	0	SNP	0.975246	549395	FALSE
PMID: 35237186	social_dist2soczonemean	chr4:151705958	OFC	LOC120102375	SNP_NC_051339.1_151156563	chr4	151156563	0	SNP	0.975246	549395	FALSE
PMID: 35237186	social_dist2soczonemean	chr4:151705958	PL	LOC120102375	SNP_NC_051339.1_151156563	chr4	151156563	0	SNP	0.975246	549395	FALSE
PMID: 35237186	social_dist2soczonemean	chr4:151705958	IL	LOC120102375	SNP_NC_051339.1_151156563	chr4	151156563	0	SNP	0.975246	549395	FALSE
PMID: 35237186	social_dist2soczonemean	chr4:151705958	NAcc	Rasgef1a	SNP_NC_051339.1_151156563	chr4	151156563	0	SNP	0.975246	549395	FALSE
PMID: 35237186	social_dist2soczonemean	chr4:151705958	NAcc	Zfp239	SNP_NC_051339.1_151156563	chr4	151156563	0	SNP	0.975246	549395	FALSE
PMID: 35237186	social_dist2soczonemean	chr4:151705958	LHb	Zfp9	SNP_NC_051339.1_151156563	chr4	151156563	0	SNP	0.975246	549395	FALSE
PMID: 35237186	social_dist2soczonemean	chr4:151705958	IL	Zfp9	SNP_NC_051339.1_151156563	chr4	151156563	0	SNP	0.975246	549395	FALSE
PMID: 35237186	social_dist2soczonemean	chr4:151705958	PL	Zfp9	SNP_NC_051339.1_151156563	chr4	151156563	0	SNP	0.975246	549395	FALSE
PMID: 35237186	social_dist2soczonemean	chr4:151705958	OFC	Zfp9	SNP_NC_051339.1_151156563	chr4	151156563	0	SNP	0.975246	549395	FALSE
PMID: 35237186	social_dist2soczonetotal	chr4:151705958	IL	Ankrd26	SNP_NC_051339.1_151156563	chr4	151156563	0	SNP	0.975246	549395	FALSE
PMID: 35237186	social_dist2soczonetotal	chr4:151705958	OFC	LOC120102375	SNP_NC_051339.1_151156563	chr4	151156563	0	SNP	0.975246	549395	FALSE
PMID: 35237186	social_dist2soczonetotal	chr4:151705958	PL	LOC120102375	SNP_NC_051339.1_151156563	chr4	151156563	0	SNP	0.975246	549395	FALSE
PMID: 35237186	social_dist2soczonetotal	chr4:151705958	IL	LOC120102375	SNP_NC_051339.1_151156563	chr4	151156563	0	SNP	0.975246	549395	FALSE
PMID: 35237186	social_dist2soczonetotal	chr4:151705958	NAcc	Rasgef1a	SNP_NC_051339.1_151156563	chr4	151156563	0	SNP	0.975246	549395	FALSE
PMID: 35237186	social_dist2soczonetotal	chr4:151705958	NAcc	Zfp239	SNP_NC_051339.1_151156563	chr4	151156563	0	SNP	0.975246	549395	FALSE
PMID: 35237186	social_dist2soczonetotal	chr4:151705958	LHb	Zfp9	SNP_NC_051339.1_151156563	chr4	151156563	0	SNP	0.975246	549395	FALSE
PMID: 35237186	social_dist2soczonetotal	chr4:151705958	IL	Zfp9	SNP_NC_051339.1_151156563	chr4	151156563	0	SNP	0.975246	549395	FALSE
PMID: 35237186	social_dist2soczonetotal	chr4:151705958	PL	Zfp9	SNP_NC_051339.1_151156563	chr4	151156563	0	SNP	0.975246	549395	FALSE
PMID: 35237186	social_dist2soczonetotal	chr4:151705958	OFC	Zfp9	SNP_NC_051339.1_151156563	chr4	151156563	0	SNP	0.975246	549395	FALSE
PMID: 35237186	social_dist2soczonemean	chr4:151705958	IL	Ankrd26	SNP_NC_051339.1_151157532	chr4	151157532	0	SNP	0.975246	548426	FALSE
PMID: 35237186	social_dist2soczonemean	chr4:151705958	OFC	LOC120102375	SNP_NC_051339.1_151157532	chr4	151157532	0	SNP	0.975246	548426	FALSE
PMID: 35237186	social_dist2soczonemean	chr4:151705958	PL	LOC120102375	SNP_NC_051339.1_151157532	chr4	151157532	0	SNP	0.975246	548426	FALSE
PMID: 35237186	social_dist2soczonemean	chr4:151705958	IL	LOC120102375	SNP_NC_051339.1_151157532	chr4	151157532	0	SNP	0.975246	548426	FALSE
PMID: 35237186	social_dist2soczonemean	chr4:151705958	NAcc	Rasgef1a	SNP_NC_051339.1_151157532	chr4	151157532	0	SNP	0.975246	548426	FALSE
PMID: 35237186	social_dist2soczonemean	chr4:151705958	NAcc	Zfp239	SNP_NC_051339.1_151157532	chr4	151157532	0	SNP	0.975246	548426	FALSE
PMID: 35237186	social_dist2soczonemean	chr4:151705958	LHb	Zfp9	SNP_NC_051339.1_151157532	chr4	151157532	0	SNP	0.975246	548426	FALSE
PMID: 35237186	social_dist2soczonemean	chr4:151705958	IL	Zfp9	SNP_NC_051339.1_151157532	chr4	151157532	0	SNP	0.975246	548426	FALSE
PMID: 35237186	social_dist2soczonemean	chr4:151705958	PL	Zfp9	SNP_NC_051339.1_151157532	chr4	151157532	0	SNP	0.975246	548426	FALSE
PMID: 35237186	social_dist2soczonemean	chr4:151705958	OFC	Zfp9	SNP_NC_051339.1_151157532	chr4	151157532	0	SNP	0.975246	548426	FALSE
PMID: 35237186	social_dist2soczonetotal	chr4:151705958	IL	Ankrd26	SNP_NC_051339.1_151157532	chr4	151157532	0	SNP	0.975246	548426	FALSE
PMID: 35237186	social_dist2soczonetotal	chr4:151705958	OFC	LOC120102375	SNP_NC_051339.1_151157532	chr4	151157532	0	SNP	0.975246	548426	FALSE
PMID: 35237186	social_dist2soczonetotal	chr4:151705958	PL	LOC120102375	SNP_NC_051339.1_151157532	chr4	151157532	0	SNP	0.975246	548426	FALSE
PMID: 35237186	social_dist2soczonetotal	chr4:151705958	IL	LOC120102375	SNP_NC_051339.1_151157532	chr4	151157532	0	SNP	0.975246	548426	FALSE
PMID: 35237186	social_dist2soczonetotal	chr4:151705958	NAcc	Rasgef1a	SNP_NC_051339.1_151157532	chr4	151157532	0	SNP	0.975246	548426	FALSE
PMID: 35237186	social_dist2soczonetotal	chr4:151705958	NAcc	Zfp239	SNP_NC_051339.1_151157532	chr4	151157532	0	SNP	0.975246	548426	FALSE
PMID: 35237186	social_dist2soczonetotal	chr4:151705958	LHb	Zfp9	SNP_NC_051339.1_151157532	chr4	151157532	0	SNP	0.975246	548426	FALSE
PMID: 35237186	social_dist2soczonetotal	chr4:151705958	IL	Zfp9	SNP_NC_051339.1_151157532	chr4	151157532	0	SNP	0.975246	548426	FALSE
PMID: 35237186	social_dist2soczonetotal	chr4:151705958	PL	Zfp9	SNP_NC_051339.1_151157532	chr4	151157532	0	SNP	0.975246	548426	FALSE
PMID: 35237186	social_dist2soczonetotal	chr4:151705958	OFC	Zfp9	SNP_NC_051339.1_151157532	chr4	151157532	0	SNP	0.975246	548426	FALSE
PMID: 35237186	social_dist2soczonemean	chr4:151705958	IL	Ankrd26	SNP_NC_051339.1_151157627	chr4	151157627	0	SNP	0.975246	548331	FALSE
PMID: 35237186	social_dist2soczonemean	chr4:151705958	OFC	LOC120102375	SNP_NC_051339.1_151157627	chr4	151157627	0	SNP	0.975246	548331	FALSE
PMID: 35237186	social_dist2soczonemean	chr4:151705958	PL	LOC120102375	SNP_NC_051339.1_151157627	chr4	151157627	0	SNP	0.975246	548331	FALSE
PMID: 35237186	social_dist2soczonemean	chr4:151705958	IL	LOC120102375	SNP_NC_051339.1_151157627	chr4	151157627	0	SNP	0.975246	548331	FALSE
PMID: 35237186	social_dist2soczonemean	chr4:151705958	NAcc	Rasgef1a	SNP_NC_051339.1_151157627	chr4	151157627	0	SNP	0.975246	548331	FALSE
PMID: 35237186	social_dist2soczonemean	chr4:151705958	NAcc	Zfp239	SNP_NC_051339.1_151157627	chr4	151157627	0	SNP	0.975246	548331	FALSE
PMID: 35237186	social_dist2soczonemean	chr4:151705958	LHb	Zfp9	SNP_NC_051339.1_151157627	chr4	151157627	0	SNP	0.975246	548331	FALSE
PMID: 35237186	social_dist2soczonemean	chr4:151705958	IL	Zfp9	SNP_NC_051339.1_151157627	chr4	151157627	0	SNP	0.975246	548331	FALSE
PMID: 35237186	social_dist2soczonemean	chr4:151705958	PL	Zfp9	SNP_NC_051339.1_151157627	chr4	151157627	0	SNP	0.975246	548331	FALSE
PMID: 35237186	social_dist2soczonemean	chr4:151705958	OFC	Zfp9	SNP_NC_051339.1_151157627	chr4	151157627	0	SNP	0.975246	548331	FALSE
PMID: 35237186	social_dist2soczonetotal	chr4:151705958	IL	Ankrd26	SNP_NC_051339.1_151157627	chr4	151157627	0	SNP	0.975246	548331	FALSE
PMID: 35237186	social_dist2soczonetotal	chr4:151705958	OFC	LOC120102375	SNP_NC_051339.1_151157627	chr4	151157627	0	SNP	0.975246	548331	FALSE
PMID: 35237186	social_dist2soczonetotal	chr4:151705958	PL	LOC120102375	SNP_NC_051339.1_151157627	chr4	151157627	0	SNP	0.975246	548331	FALSE
PMID: 35237186	social_dist2soczonetotal	chr4:151705958	IL	LOC120102375	SNP_NC_051339.1_151157627	chr4	151157627	0	SNP	0.975246	548331	FALSE
PMID: 35237186	social_dist2soczonetotal	chr4:151705958	NAcc	Rasgef1a	SNP_NC_051339.1_151157627	chr4	151157627	0	SNP	0.975246	548331	FALSE
PMID: 35237186	social_dist2soczonetotal	chr4:151705958	NAcc	Zfp239	SNP_NC_051339.1_151157627	chr4	151157627	0	SNP	0.975246	548331	FALSE
PMID: 35237186	social_dist2soczonetotal	chr4:151705958	LHb	Zfp9	SNP_NC_051339.1_151157627	chr4	151157627	0	SNP	0.975246	548331	FALSE
PMID: 35237186	social_dist2soczonetotal	chr4:151705958	IL	Zfp9	SNP_NC_051339.1_151157627	chr4	151157627	0	SNP	0.975246	548331	FALSE
PMID: 35237186	social_dist2soczonetotal	chr4:151705958	PL	Zfp9	SNP_NC_051339.1_151157627	chr4	151157627	0	SNP	0.975246	548331	FALSE
PMID: 35237186	social_dist2soczonetotal	chr4:151705958	OFC	Zfp9	SNP_NC_051339.1_151157627	chr4	151157627	0	SNP	0.975246	548331	FALSE
PMID: 35237186	social_dist2soczonemean	chr4:151705958	IL	Ankrd26	SNP_NC_051339.1_151158058	chr4	151158058	0	SNP	0.975246	547900	FALSE
PMID: 35237186	social_dist2soczonemean	chr4:151705958	OFC	LOC120102375	SNP_NC_051339.1_151158058	chr4	151158058	0	SNP	0.975246	547900	FALSE
PMID: 35237186	social_dist2soczonemean	chr4:151705958	PL	LOC120102375	SNP_NC_051339.1_151158058	chr4	151158058	0	SNP	0.975246	547900	FALSE
PMID: 35237186	social_dist2soczonemean	chr4:151705958	IL	LOC120102375	SNP_NC_051339.1_151158058	chr4	151158058	0	SNP	0.975246	547900	FALSE
PMID: 35237186	social_dist2soczonemean	chr4:151705958	NAcc	Rasgef1a	SNP_NC_051339.1_151158058	chr4	151158058	0	SNP	0.975246	547900	FALSE
PMID: 35237186	social_dist2soczonemean	chr4:151705958	NAcc	Zfp239	SNP_NC_051339.1_151158058	chr4	151158058	0	SNP	0.975246	547900	FALSE
PMID: 35237186	social_dist2soczonemean	chr4:151705958	LHb	Zfp9	SNP_NC_051339.1_151158058	chr4	151158058	0	SNP	0.975246	547900	FALSE
PMID: 35237186	social_dist2soczonemean	chr4:151705958	IL	Zfp9	SNP_NC_051339.1_151158058	chr4	151158058	0	SNP	0.975246	547900	FALSE
PMID: 35237186	social_dist2soczonemean	chr4:151705958	PL	Zfp9	SNP_NC_051339.1_151158058	chr4	151158058	0	SNP	0.975246	547900	FALSE
PMID: 35237186	social_dist2soczonemean	chr4:151705958	OFC	Zfp9	SNP_NC_051339.1_151158058	chr4	151158058	0	SNP	0.975246	547900	FALSE
PMID: 35237186	social_dist2soczonetotal	chr4:151705958	IL	Ankrd26	SNP_NC_051339.1_151158058	chr4	151158058	0	SNP	0.975246	547900	FALSE
PMID: 35237186	social_dist2soczonetotal	chr4:151705958	OFC	LOC120102375	SNP_NC_051339.1_151158058	chr4	151158058	0	SNP	0.975246	547900	FALSE
PMID: 35237186	social_dist2soczonetotal	chr4:151705958	PL	LOC120102375	SNP_NC_051339.1_151158058	chr4	151158058	0	SNP	0.975246	547900	FALSE
PMID: 35237186	social_dist2soczonetotal	chr4:151705958	IL	LOC120102375	SNP_NC_051339.1_151158058	chr4	151158058	0	SNP	0.975246	547900	FALSE
PMID: 35237186	social_dist2soczonetotal	chr4:151705958	NAcc	Rasgef1a	SNP_NC_051339.1_151158058	chr4	151158058	0	SNP	0.975246	547900	FALSE
PMID: 35237186	social_dist2soczonetotal	chr4:151705958	NAcc	Zfp239	SNP_NC_051339.1_151158058	chr4	151158058	0	SNP	0.975246	547900	FALSE
PMID: 35237186	social_dist2soczonetotal	chr4:151705958	LHb	Zfp9	SNP_NC_051339.1_151158058	chr4	151158058	0	SNP	0.975246	547900	FALSE
PMID: 35237186	social_dist2soczonetotal	chr4:151705958	IL	Zfp9	SNP_NC_051339.1_151158058	chr4	151158058	0	SNP	0.975246	547900	FALSE
PMID: 35237186	social_dist2soczonetotal	chr4:151705958	PL	Zfp9	SNP_NC_051339.1_151158058	chr4	151158058	0	SNP	0.975246	547900	FALSE
PMID: 35237186	social_dist2soczonetotal	chr4:151705958	OFC	Zfp9	SNP_NC_051339.1_151158058	chr4	151158058	0	SNP	0.975246	547900	FALSE
PMID: 35237186	social_dist2soczonemean	chr4:151705958	IL	Ankrd26	SNP_NC_051339.1_151158250	chr4	151158250	0	SNP	0.975246	547708	FALSE
PMID: 35237186	social_dist2soczonemean	chr4:151705958	OFC	LOC120102375	SNP_NC_051339.1_151158250	chr4	151158250	0	SNP	0.975246	547708	FALSE
PMID: 35237186	social_dist2soczonemean	chr4:151705958	PL	LOC120102375	SNP_NC_051339.1_151158250	chr4	151158250	0	SNP	0.975246	547708	FALSE
PMID: 35237186	social_dist2soczonemean	chr4:151705958	IL	LOC120102375	SNP_NC_051339.1_151158250	chr4	151158250	0	SNP	0.975246	547708	FALSE
PMID: 35237186	social_dist2soczonemean	chr4:151705958	NAcc	Rasgef1a	SNP_NC_051339.1_151158250	chr4	151158250	0	SNP	0.975246	547708	FALSE
PMID: 35237186	social_dist2soczonemean	chr4:151705958	NAcc	Zfp239	SNP_NC_051339.1_151158250	chr4	151158250	0	SNP	0.975246	547708	FALSE
PMID: 35237186	social_dist2soczonemean	chr4:151705958	LHb	Zfp9	SNP_NC_051339.1_151158250	chr4	151158250	0	SNP	0.975246	547708	FALSE
PMID: 35237186	social_dist2soczonemean	chr4:151705958	IL	Zfp9	SNP_NC_051339.1_151158250	chr4	151158250	0	SNP	0.975246	547708	FALSE
PMID: 35237186	social_dist2soczonemean	chr4:151705958	PL	Zfp9	SNP_NC_051339.1_151158250	chr4	151158250	0	SNP	0.975246	547708	FALSE
PMID: 35237186	social_dist2soczonemean	chr4:151705958	OFC	Zfp9	SNP_NC_051339.1_151158250	chr4	151158250	0	SNP	0.975246	547708	FALSE
PMID: 35237186	social_dist2soczonetotal	chr4:151705958	IL	Ankrd26	SNP_NC_051339.1_151158250	chr4	151158250	0	SNP	0.975246	547708	FALSE
PMID: 35237186	social_dist2soczonetotal	chr4:151705958	OFC	LOC120102375	SNP_NC_051339.1_151158250	chr4	151158250	0	SNP	0.975246	547708	FALSE
PMID: 35237186	social_dist2soczonetotal	chr4:151705958	PL	LOC120102375	SNP_NC_051339.1_151158250	chr4	151158250	0	SNP	0.975246	547708	FALSE
PMID: 35237186	social_dist2soczonetotal	chr4:151705958	IL	LOC120102375	SNP_NC_051339.1_151158250	chr4	151158250	0	SNP	0.975246	547708	FALSE
PMID: 35237186	social_dist2soczonetotal	chr4:151705958	NAcc	Rasgef1a	SNP_NC_051339.1_151158250	chr4	151158250	0	SNP	0.975246	547708	FALSE
PMID: 35237186	social_dist2soczonetotal	chr4:151705958	NAcc	Zfp239	SNP_NC_051339.1_151158250	chr4	151158250	0	SNP	0.975246	547708	FALSE
PMID: 35237186	social_dist2soczonetotal	chr4:151705958	LHb	Zfp9	SNP_NC_051339.1_151158250	chr4	151158250	0	SNP	0.975246	547708	FALSE
PMID: 35237186	social_dist2soczonetotal	chr4:151705958	IL	Zfp9	SNP_NC_051339.1_151158250	chr4	151158250	0	SNP	0.975246	547708	FALSE
PMID: 35237186	social_dist2soczonetotal	chr4:151705958	PL	Zfp9	SNP_NC_051339.1_151158250	chr4	151158250	0	SNP	0.975246	547708	FALSE
PMID: 35237186	social_dist2soczonetotal	chr4:151705958	OFC	Zfp9	SNP_NC_051339.1_151158250	chr4	151158250	0	SNP	0.975246	547708	FALSE
PMID: 35237186	social_dist2soczonemean	chr4:151705958	IL	Ankrd26	SNP_NC_051339.1_151158714	chr4	151158714	0	SNP	0.975246	547244	FALSE
PMID: 35237186	social_dist2soczonemean	chr4:151705958	OFC	LOC120102375	SNP_NC_051339.1_151158714	chr4	151158714	0	SNP	0.975246	547244	FALSE
PMID: 35237186	social_dist2soczonemean	chr4:151705958	PL	LOC120102375	SNP_NC_051339.1_151158714	chr4	151158714	0	SNP	0.975246	547244	FALSE
PMID: 35237186	social_dist2soczonemean	chr4:151705958	IL	LOC120102375	SNP_NC_051339.1_151158714	chr4	151158714	0	SNP	0.975246	547244	FALSE
PMID: 35237186	social_dist2soczonemean	chr4:151705958	NAcc	Rasgef1a	SNP_NC_051339.1_151158714	chr4	151158714	0	SNP	0.975246	547244	FALSE
PMID: 35237186	social_dist2soczonemean	chr4:151705958	NAcc	Zfp239	SNP_NC_051339.1_151158714	chr4	151158714	0	SNP	0.975246	547244	FALSE
PMID: 35237186	social_dist2soczonemean	chr4:151705958	LHb	Zfp9	SNP_NC_051339.1_151158714	chr4	151158714	0	SNP	0.975246	547244	FALSE
PMID: 35237186	social_dist2soczonemean	chr4:151705958	IL	Zfp9	SNP_NC_051339.1_151158714	chr4	151158714	0	SNP	0.975246	547244	FALSE
PMID: 35237186	social_dist2soczonemean	chr4:151705958	PL	Zfp9	SNP_NC_051339.1_151158714	chr4	151158714	0	SNP	0.975246	547244	FALSE
PMID: 35237186	social_dist2soczonemean	chr4:151705958	OFC	Zfp9	SNP_NC_051339.1_151158714	chr4	151158714	0	SNP	0.975246	547244	FALSE
PMID: 35237186	social_dist2soczonetotal	chr4:151705958	IL	Ankrd26	SNP_NC_051339.1_151158714	chr4	151158714	0	SNP	0.975246	547244	FALSE
PMID: 35237186	social_dist2soczonetotal	chr4:151705958	OFC	LOC120102375	SNP_NC_051339.1_151158714	chr4	151158714	0	SNP	0.975246	547244	FALSE
PMID: 35237186	social_dist2soczonetotal	chr4:151705958	PL	LOC120102375	SNP_NC_051339.1_151158714	chr4	151158714	0	SNP	0.975246	547244	FALSE
PMID: 35237186	social_dist2soczonetotal	chr4:151705958	IL	LOC120102375	SNP_NC_051339.1_151158714	chr4	151158714	0	SNP	0.975246	547244	FALSE
PMID: 35237186	social_dist2soczonetotal	chr4:151705958	NAcc	Rasgef1a	SNP_NC_051339.1_151158714	chr4	151158714	0	SNP	0.975246	547244	FALSE
PMID: 35237186	social_dist2soczonetotal	chr4:151705958	NAcc	Zfp239	SNP_NC_051339.1_151158714	chr4	151158714	0	SNP	0.975246	547244	FALSE
PMID: 35237186	social_dist2soczonetotal	chr4:151705958	LHb	Zfp9	SNP_NC_051339.1_151158714	chr4	151158714	0	SNP	0.975246	547244	FALSE
PMID: 35237186	social_dist2soczonetotal	chr4:151705958	IL	Zfp9	SNP_NC_051339.1_151158714	chr4	151158714	0	SNP	0.975246	547244	FALSE
PMID: 35237186	social_dist2soczonetotal	chr4:151705958	PL	Zfp9	SNP_NC_051339.1_151158714	chr4	151158714	0	SNP	0.975246	547244	FALSE
PMID: 35237186	social_dist2soczonetotal	chr4:151705958	OFC	Zfp9	SNP_NC_051339.1_151158714	chr4	151158714	0	SNP	0.975246	547244	FALSE
PMID: 35237186	social_dist2soczonemean	chr4:151705958	IL	Ankrd26	SNP_NC_051339.1_151158889	chr4	151158889	0	SNP	0.975246	547069	FALSE
PMID: 35237186	social_dist2soczonemean	chr4:151705958	OFC	LOC120102375	SNP_NC_051339.1_151158889	chr4	151158889	0	SNP	0.975246	547069	FALSE
PMID: 35237186	social_dist2soczonemean	chr4:151705958	PL	LOC120102375	SNP_NC_051339.1_151158889	chr4	151158889	0	SNP	0.975246	547069	FALSE
PMID: 35237186	social_dist2soczonemean	chr4:151705958	IL	LOC120102375	SNP_NC_051339.1_151158889	chr4	151158889	0	SNP	0.975246	547069	FALSE
PMID: 35237186	social_dist2soczonemean	chr4:151705958	NAcc	Rasgef1a	SNP_NC_051339.1_151158889	chr4	151158889	0	SNP	0.975246	547069	FALSE
PMID: 35237186	social_dist2soczonemean	chr4:151705958	NAcc	Zfp239	SNP_NC_051339.1_151158889	chr4	151158889	0	SNP	0.975246	547069	FALSE
PMID: 35237186	social_dist2soczonemean	chr4:151705958	LHb	Zfp9	SNP_NC_051339.1_151158889	chr4	151158889	0	SNP	0.975246	547069	FALSE
PMID: 35237186	social_dist2soczonemean	chr4:151705958	IL	Zfp9	SNP_NC_051339.1_151158889	chr4	151158889	0	SNP	0.975246	547069	FALSE
PMID: 35237186	social_dist2soczonemean	chr4:151705958	PL	Zfp9	SNP_NC_051339.1_151158889	chr4	151158889	0	SNP	0.975246	547069	FALSE
PMID: 35237186	social_dist2soczonemean	chr4:151705958	OFC	Zfp9	SNP_NC_051339.1_151158889	chr4	151158889	0	SNP	0.975246	547069	FALSE
PMID: 35237186	social_dist2soczonetotal	chr4:151705958	IL	Ankrd26	SNP_NC_051339.1_151158889	chr4	151158889	0	SNP	0.975246	547069	FALSE
PMID: 35237186	social_dist2soczonetotal	chr4:151705958	OFC	LOC120102375	SNP_NC_051339.1_151158889	chr4	151158889	0	SNP	0.975246	547069	FALSE
PMID: 35237186	social_dist2soczonetotal	chr4:151705958	PL	LOC120102375	SNP_NC_051339.1_151158889	chr4	151158889	0	SNP	0.975246	547069	FALSE
PMID: 35237186	social_dist2soczonetotal	chr4:151705958	IL	LOC120102375	SNP_NC_051339.1_151158889	chr4	151158889	0	SNP	0.975246	547069	FALSE
PMID: 35237186	social_dist2soczonetotal	chr4:151705958	NAcc	Rasgef1a	SNP_NC_051339.1_151158889	chr4	151158889	0	SNP	0.975246	547069	FALSE
PMID: 35237186	social_dist2soczonetotal	chr4:151705958	NAcc	Zfp239	SNP_NC_051339.1_151158889	chr4	151158889	0	SNP	0.975246	547069	FALSE
PMID: 35237186	social_dist2soczonetotal	chr4:151705958	LHb	Zfp9	SNP_NC_051339.1_151158889	chr4	151158889	0	SNP	0.975246	547069	FALSE
PMID: 35237186	social_dist2soczonetotal	chr4:151705958	IL	Zfp9	SNP_NC_051339.1_151158889	chr4	151158889	0	SNP	0.975246	547069	FALSE
PMID: 35237186	social_dist2soczonetotal	chr4:151705958	PL	Zfp9	SNP_NC_051339.1_151158889	chr4	151158889	0	SNP	0.975246	547069	FALSE
PMID: 35237186	social_dist2soczonetotal	chr4:151705958	OFC	Zfp9	SNP_NC_051339.1_151158889	chr4	151158889	0	SNP	0.975246	547069	FALSE
PMID: 35237186	social_dist2soczonemean	chr4:151705958	IL	Ankrd26	SNP_NC_051339.1_151159013	chr4	151159013	0	SNP	0.975246	546945	FALSE
PMID: 35237186	social_dist2soczonemean	chr4:151705958	OFC	LOC120102375	SNP_NC_051339.1_151159013	chr4	151159013	0	SNP	0.975246	546945	FALSE
PMID: 35237186	social_dist2soczonemean	chr4:151705958	PL	LOC120102375	SNP_NC_051339.1_151159013	chr4	151159013	0	SNP	0.975246	546945	FALSE
PMID: 35237186	social_dist2soczonemean	chr4:151705958	IL	LOC120102375	SNP_NC_051339.1_151159013	chr4	151159013	0	SNP	0.975246	546945	FALSE
PMID: 35237186	social_dist2soczonemean	chr4:151705958	NAcc	Rasgef1a	SNP_NC_051339.1_151159013	chr4	151159013	0	SNP	0.975246	546945	FALSE
PMID: 35237186	social_dist2soczonemean	chr4:151705958	NAcc	Zfp239	SNP_NC_051339.1_151159013	chr4	151159013	0	SNP	0.975246	546945	FALSE
PMID: 35237186	social_dist2soczonemean	chr4:151705958	LHb	Zfp9	SNP_NC_051339.1_151159013	chr4	151159013	0	SNP	0.975246	546945	FALSE
PMID: 35237186	social_dist2soczonemean	chr4:151705958	IL	Zfp9	SNP_NC_051339.1_151159013	chr4	151159013	0	SNP	0.975246	546945	FALSE
PMID: 35237186	social_dist2soczonemean	chr4:151705958	PL	Zfp9	SNP_NC_051339.1_151159013	chr4	151159013	0	SNP	0.975246	546945	FALSE
PMID: 35237186	social_dist2soczonemean	chr4:151705958	OFC	Zfp9	SNP_NC_051339.1_151159013	chr4	151159013	0	SNP	0.975246	546945	FALSE
PMID: 35237186	social_dist2soczonetotal	chr4:151705958	IL	Ankrd26	SNP_NC_051339.1_151159013	chr4	151159013	0	SNP	0.975246	546945	FALSE
PMID: 35237186	social_dist2soczonetotal	chr4:151705958	OFC	LOC120102375	SNP_NC_051339.1_151159013	chr4	151159013	0	SNP	0.975246	546945	FALSE
PMID: 35237186	social_dist2soczonetotal	chr4:151705958	PL	LOC120102375	SNP_NC_051339.1_151159013	chr4	151159013	0	SNP	0.975246	546945	FALSE
PMID: 35237186	social_dist2soczonetotal	chr4:151705958	IL	LOC120102375	SNP_NC_051339.1_151159013	chr4	151159013	0	SNP	0.975246	546945	FALSE
PMID: 35237186	social_dist2soczonetotal	chr4:151705958	NAcc	Rasgef1a	SNP_NC_051339.1_151159013	chr4	151159013	0	SNP	0.975246	546945	FALSE
PMID: 35237186	social_dist2soczonetotal	chr4:151705958	NAcc	Zfp239	SNP_NC_051339.1_151159013	chr4	151159013	0	SNP	0.975246	546945	FALSE
PMID: 35237186	social_dist2soczonetotal	chr4:151705958	LHb	Zfp9	SNP_NC_051339.1_151159013	chr4	151159013	0	SNP	0.975246	546945	FALSE
PMID: 35237186	social_dist2soczonetotal	chr4:151705958	IL	Zfp9	SNP_NC_051339.1_151159013	chr4	151159013	0	SNP	0.975246	546945	FALSE
PMID: 35237186	social_dist2soczonetotal	chr4:151705958	PL	Zfp9	SNP_NC_051339.1_151159013	chr4	151159013	0	SNP	0.975246	546945	FALSE
PMID: 35237186	social_dist2soczonetotal	chr4:151705958	OFC	Zfp9	SNP_NC_051339.1_151159013	chr4	151159013	0	SNP	0.975246	546945	FALSE
PMID: 35237186	social_dist2soczonemean	chr4:151705958	IL	Ankrd26	SNP_NC_051339.1_151159118	chr4	151159118	0	SNP	0.975246	546840	FALSE
PMID: 35237186	social_dist2soczonemean	chr4:151705958	OFC	LOC120102375	SNP_NC_051339.1_151159118	chr4	151159118	0	SNP	0.975246	546840	FALSE
PMID: 35237186	social_dist2soczonemean	chr4:151705958	PL	LOC120102375	SNP_NC_051339.1_151159118	chr4	151159118	0	SNP	0.975246	546840	FALSE
PMID: 35237186	social_dist2soczonemean	chr4:151705958	IL	LOC120102375	SNP_NC_051339.1_151159118	chr4	151159118	0	SNP	0.975246	546840	FALSE
PMID: 35237186	social_dist2soczonemean	chr4:151705958	NAcc	Rasgef1a	SNP_NC_051339.1_151159118	chr4	151159118	0	SNP	0.975246	546840	FALSE
PMID: 35237186	social_dist2soczonemean	chr4:151705958	NAcc	Zfp239	SNP_NC_051339.1_151159118	chr4	151159118	0	SNP	0.975246	546840	FALSE
PMID: 35237186	social_dist2soczonemean	chr4:151705958	LHb	Zfp9	SNP_NC_051339.1_151159118	chr4	151159118	0	SNP	0.975246	546840	FALSE
PMID: 35237186	social_dist2soczonemean	chr4:151705958	IL	Zfp9	SNP_NC_051339.1_151159118	chr4	151159118	0	SNP	0.975246	546840	FALSE
PMID: 35237186	social_dist2soczonemean	chr4:151705958	PL	Zfp9	SNP_NC_051339.1_151159118	chr4	151159118	0	SNP	0.975246	546840	FALSE
PMID: 35237186	social_dist2soczonemean	chr4:151705958	OFC	Zfp9	SNP_NC_051339.1_151159118	chr4	151159118	0	SNP	0.975246	546840	FALSE
PMID: 35237186	social_dist2soczonetotal	chr4:151705958	IL	Ankrd26	SNP_NC_051339.1_151159118	chr4	151159118	0	SNP	0.975246	546840	FALSE
PMID: 35237186	social_dist2soczonetotal	chr4:151705958	OFC	LOC120102375	SNP_NC_051339.1_151159118	chr4	151159118	0	SNP	0.975246	546840	FALSE
PMID: 35237186	social_dist2soczonetotal	chr4:151705958	PL	LOC120102375	SNP_NC_051339.1_151159118	chr4	151159118	0	SNP	0.975246	546840	FALSE
PMID: 35237186	social_dist2soczonetotal	chr4:151705958	IL	LOC120102375	SNP_NC_051339.1_151159118	chr4	151159118	0	SNP	0.975246	546840	FALSE
PMID: 35237186	social_dist2soczonetotal	chr4:151705958	NAcc	Rasgef1a	SNP_NC_051339.1_151159118	chr4	151159118	0	SNP	0.975246	546840	FALSE
PMID: 35237186	social_dist2soczonetotal	chr4:151705958	NAcc	Zfp239	SNP_NC_051339.1_151159118	chr4	151159118	0	SNP	0.975246	546840	FALSE
PMID: 35237186	social_dist2soczonetotal	chr4:151705958	LHb	Zfp9	SNP_NC_051339.1_151159118	chr4	151159118	0	SNP	0.975246	546840	FALSE
PMID: 35237186	social_dist2soczonetotal	chr4:151705958	IL	Zfp9	SNP_NC_051339.1_151159118	chr4	151159118	0	SNP	0.975246	546840	FALSE
PMID: 35237186	social_dist2soczonetotal	chr4:151705958	PL	Zfp9	SNP_NC_051339.1_151159118	chr4	151159118	0	SNP	0.975246	546840	FALSE
PMID: 35237186	social_dist2soczonetotal	chr4:151705958	OFC	Zfp9	SNP_NC_051339.1_151159118	chr4	151159118	0	SNP	0.975246	546840	FALSE
PMID: 35237186	social_dist2soczonemean	chr4:151705958	IL	Ankrd26	SNP_NC_051339.1_151159386	chr4	151159386	0	SNP	0.975246	546572	FALSE
PMID: 35237186	social_dist2soczonemean	chr4:151705958	OFC	LOC120102375	SNP_NC_051339.1_151159386	chr4	151159386	0	SNP	0.975246	546572	FALSE
PMID: 35237186	social_dist2soczonemean	chr4:151705958	PL	LOC120102375	SNP_NC_051339.1_151159386	chr4	151159386	0	SNP	0.975246	546572	FALSE
PMID: 35237186	social_dist2soczonemean	chr4:151705958	IL	LOC120102375	SNP_NC_051339.1_151159386	chr4	151159386	0	SNP	0.975246	546572	FALSE
PMID: 35237186	social_dist2soczonemean	chr4:151705958	NAcc	Rasgef1a	SNP_NC_051339.1_151159386	chr4	151159386	0	SNP	0.975246	546572	FALSE
PMID: 35237186	social_dist2soczonemean	chr4:151705958	NAcc	Zfp239	SNP_NC_051339.1_151159386	chr4	151159386	0	SNP	0.975246	546572	FALSE
PMID: 35237186	social_dist2soczonemean	chr4:151705958	LHb	Zfp9	SNP_NC_051339.1_151159386	chr4	151159386	0	SNP	0.975246	546572	FALSE
PMID: 35237186	social_dist2soczonemean	chr4:151705958	IL	Zfp9	SNP_NC_051339.1_151159386	chr4	151159386	0	SNP	0.975246	546572	FALSE
PMID: 35237186	social_dist2soczonemean	chr4:151705958	PL	Zfp9	SNP_NC_051339.1_151159386	chr4	151159386	0	SNP	0.975246	546572	FALSE
PMID: 35237186	social_dist2soczonemean	chr4:151705958	OFC	Zfp9	SNP_NC_051339.1_151159386	chr4	151159386	0	SNP	0.975246	546572	FALSE
PMID: 35237186	social_dist2soczonetotal	chr4:151705958	IL	Ankrd26	SNP_NC_051339.1_151159386	chr4	151159386	0	SNP	0.975246	546572	FALSE
PMID: 35237186	social_dist2soczonetotal	chr4:151705958	OFC	LOC120102375	SNP_NC_051339.1_151159386	chr4	151159386	0	SNP	0.975246	546572	FALSE
PMID: 35237186	social_dist2soczonetotal	chr4:151705958	PL	LOC120102375	SNP_NC_051339.1_151159386	chr4	151159386	0	SNP	0.975246	546572	FALSE
PMID: 35237186	social_dist2soczonetotal	chr4:151705958	IL	LOC120102375	SNP_NC_051339.1_151159386	chr4	151159386	0	SNP	0.975246	546572	FALSE
PMID: 35237186	social_dist2soczonetotal	chr4:151705958	NAcc	Rasgef1a	SNP_NC_051339.1_151159386	chr4	151159386	0	SNP	0.975246	546572	FALSE
PMID: 35237186	social_dist2soczonetotal	chr4:151705958	NAcc	Zfp239	SNP_NC_051339.1_151159386	chr4	151159386	0	SNP	0.975246	546572	FALSE
PMID: 35237186	social_dist2soczonetotal	chr4:151705958	LHb	Zfp9	SNP_NC_051339.1_151159386	chr4	151159386	0	SNP	0.975246	546572	FALSE
PMID: 35237186	social_dist2soczonetotal	chr4:151705958	IL	Zfp9	SNP_NC_051339.1_151159386	chr4	151159386	0	SNP	0.975246	546572	FALSE
PMID: 35237186	social_dist2soczonetotal	chr4:151705958	PL	Zfp9	SNP_NC_051339.1_151159386	chr4	151159386	0	SNP	0.975246	546572	FALSE
PMID: 35237186	social_dist2soczonetotal	chr4:151705958	OFC	Zfp9	SNP_NC_051339.1_151159386	chr4	151159386	0	SNP	0.975246	546572	FALSE
PMID: 35237186	social_dist2soczonemean	chr4:151705958	IL	Ankrd26	SNP_NC_051339.1_151159453	chr4	151159453	0	SNP	0.975246	546505	FALSE
PMID: 35237186	social_dist2soczonemean	chr4:151705958	OFC	LOC120102375	SNP_NC_051339.1_151159453	chr4	151159453	0	SNP	0.975246	546505	FALSE
PMID: 35237186	social_dist2soczonemean	chr4:151705958	PL	LOC120102375	SNP_NC_051339.1_151159453	chr4	151159453	0	SNP	0.975246	546505	FALSE
PMID: 35237186	social_dist2soczonemean	chr4:151705958	IL	LOC120102375	SNP_NC_051339.1_151159453	chr4	151159453	0	SNP	0.975246	546505	FALSE
PMID: 35237186	social_dist2soczonemean	chr4:151705958	NAcc	Rasgef1a	SNP_NC_051339.1_151159453	chr4	151159453	0	SNP	0.975246	546505	FALSE
PMID: 35237186	social_dist2soczonemean	chr4:151705958	NAcc	Zfp239	SNP_NC_051339.1_151159453	chr4	151159453	0	SNP	0.975246	546505	FALSE
PMID: 35237186	social_dist2soczonemean	chr4:151705958	LHb	Zfp9	SNP_NC_051339.1_151159453	chr4	151159453	0	SNP	0.975246	546505	FALSE
PMID: 35237186	social_dist2soczonemean	chr4:151705958	IL	Zfp9	SNP_NC_051339.1_151159453	chr4	151159453	0	SNP	0.975246	546505	FALSE
PMID: 35237186	social_dist2soczonemean	chr4:151705958	PL	Zfp9	SNP_NC_051339.1_151159453	chr4	151159453	0	SNP	0.975246	546505	FALSE
PMID: 35237186	social_dist2soczonemean	chr4:151705958	OFC	Zfp9	SNP_NC_051339.1_151159453	chr4	151159453	0	SNP	0.975246	546505	FALSE
PMID: 35237186	social_dist2soczonetotal	chr4:151705958	IL	Ankrd26	SNP_NC_051339.1_151159453	chr4	151159453	0	SNP	0.975246	546505	FALSE
PMID: 35237186	social_dist2soczonetotal	chr4:151705958	OFC	LOC120102375	SNP_NC_051339.1_151159453	chr4	151159453	0	SNP	0.975246	546505	FALSE
PMID: 35237186	social_dist2soczonetotal	chr4:151705958	PL	LOC120102375	SNP_NC_051339.1_151159453	chr4	151159453	0	SNP	0.975246	546505	FALSE
PMID: 35237186	social_dist2soczonetotal	chr4:151705958	IL	LOC120102375	SNP_NC_051339.1_151159453	chr4	151159453	0	SNP	0.975246	546505	FALSE
PMID: 35237186	social_dist2soczonetotal	chr4:151705958	NAcc	Rasgef1a	SNP_NC_051339.1_151159453	chr4	151159453	0	SNP	0.975246	546505	FALSE
PMID: 35237186	social_dist2soczonetotal	chr4:151705958	NAcc	Zfp239	SNP_NC_051339.1_151159453	chr4	151159453	0	SNP	0.975246	546505	FALSE
PMID: 35237186	social_dist2soczonetotal	chr4:151705958	LHb	Zfp9	SNP_NC_051339.1_151159453	chr4	151159453	0	SNP	0.975246	546505	FALSE
PMID: 35237186	social_dist2soczonetotal	chr4:151705958	IL	Zfp9	SNP_NC_051339.1_151159453	chr4	151159453	0	SNP	0.975246	546505	FALSE
PMID: 35237186	social_dist2soczonetotal	chr4:151705958	PL	Zfp9	SNP_NC_051339.1_151159453	chr4	151159453	0	SNP	0.975246	546505	FALSE
PMID: 35237186	social_dist2soczonetotal	chr4:151705958	OFC	Zfp9	SNP_NC_051339.1_151159453	chr4	151159453	0	SNP	0.975246	546505	FALSE
PMID: 35237186	social_dist2soczonemean	chr4:151705958	IL	Ankrd26	SNP_NC_051339.1_151159570	chr4	151159570	0	SNP	0.975246	546388	FALSE
PMID: 35237186	social_dist2soczonemean	chr4:151705958	OFC	LOC120102375	SNP_NC_051339.1_151159570	chr4	151159570	0	SNP	0.975246	546388	FALSE
PMID: 35237186	social_dist2soczonemean	chr4:151705958	PL	LOC120102375	SNP_NC_051339.1_151159570	chr4	151159570	0	SNP	0.975246	546388	FALSE
PMID: 35237186	social_dist2soczonemean	chr4:151705958	IL	LOC120102375	SNP_NC_051339.1_151159570	chr4	151159570	0	SNP	0.975246	546388	FALSE
PMID: 35237186	social_dist2soczonemean	chr4:151705958	NAcc	Rasgef1a	SNP_NC_051339.1_151159570	chr4	151159570	0	SNP	0.975246	546388	FALSE
PMID: 35237186	social_dist2soczonemean	chr4:151705958	NAcc	Zfp239	SNP_NC_051339.1_151159570	chr4	151159570	0	SNP	0.975246	546388	FALSE
PMID: 35237186	social_dist2soczonemean	chr4:151705958	LHb	Zfp9	SNP_NC_051339.1_151159570	chr4	151159570	0	SNP	0.975246	546388	FALSE
PMID: 35237186	social_dist2soczonemean	chr4:151705958	IL	Zfp9	SNP_NC_051339.1_151159570	chr4	151159570	0	SNP	0.975246	546388	FALSE
PMID: 35237186	social_dist2soczonemean	chr4:151705958	PL	Zfp9	SNP_NC_051339.1_151159570	chr4	151159570	0	SNP	0.975246	546388	FALSE
PMID: 35237186	social_dist2soczonemean	chr4:151705958	OFC	Zfp9	SNP_NC_051339.1_151159570	chr4	151159570	0	SNP	0.975246	546388	FALSE
PMID: 35237186	social_dist2soczonetotal	chr4:151705958	IL	Ankrd26	SNP_NC_051339.1_151159570	chr4	151159570	0	SNP	0.975246	546388	FALSE
PMID: 35237186	social_dist2soczonetotal	chr4:151705958	OFC	LOC120102375	SNP_NC_051339.1_151159570	chr4	151159570	0	SNP	0.975246	546388	FALSE
PMID: 35237186	social_dist2soczonetotal	chr4:151705958	PL	LOC120102375	SNP_NC_051339.1_151159570	chr4	151159570	0	SNP	0.975246	546388	FALSE
PMID: 35237186	social_dist2soczonetotal	chr4:151705958	IL	LOC120102375	SNP_NC_051339.1_151159570	chr4	151159570	0	SNP	0.975246	546388	FALSE
PMID: 35237186	social_dist2soczonetotal	chr4:151705958	NAcc	Rasgef1a	SNP_NC_051339.1_151159570	chr4	151159570	0	SNP	0.975246	546388	FALSE
PMID: 35237186	social_dist2soczonetotal	chr4:151705958	NAcc	Zfp239	SNP_NC_051339.1_151159570	chr4	151159570	0	SNP	0.975246	546388	FALSE
PMID: 35237186	social_dist2soczonetotal	chr4:151705958	LHb	Zfp9	SNP_NC_051339.1_151159570	chr4	151159570	0	SNP	0.975246	546388	FALSE
PMID: 35237186	social_dist2soczonetotal	chr4:151705958	IL	Zfp9	SNP_NC_051339.1_151159570	chr4	151159570	0	SNP	0.975246	546388	FALSE
PMID: 35237186	social_dist2soczonetotal	chr4:151705958	PL	Zfp9	SNP_NC_051339.1_151159570	chr4	151159570	0	SNP	0.975246	546388	FALSE
PMID: 35237186	social_dist2soczonetotal	chr4:151705958	OFC	Zfp9	SNP_NC_051339.1_151159570	chr4	151159570	0	SNP	0.975246	546388	FALSE
PMID: 35237186	social_dist2soczonemean	chr4:151705958	IL	Ankrd26	INDEL_NC_051339.1_151159667	chr4	151159667	1	INDEL DEL	0.975246	546291	FALSE
PMID: 35237186	social_dist2soczonemean	chr4:151705958	OFC	LOC120102375	INDEL_NC_051339.1_151159667	chr4	151159667	1	INDEL DEL	0.975246	546291	FALSE
PMID: 35237186	social_dist2soczonemean	chr4:151705958	PL	LOC120102375	INDEL_NC_051339.1_151159667	chr4	151159667	1	INDEL DEL	0.975246	546291	FALSE
PMID: 35237186	social_dist2soczonemean	chr4:151705958	IL	LOC120102375	INDEL_NC_051339.1_151159667	chr4	151159667	1	INDEL DEL	0.975246	546291	FALSE
PMID: 35237186	social_dist2soczonemean	chr4:151705958	NAcc	Rasgef1a	INDEL_NC_051339.1_151159667	chr4	151159667	1	INDEL DEL	0.975246	546291	FALSE
PMID: 35237186	social_dist2soczonemean	chr4:151705958	NAcc	Zfp239	INDEL_NC_051339.1_151159667	chr4	151159667	1	INDEL DEL	0.975246	546291	FALSE
PMID: 35237186	social_dist2soczonemean	chr4:151705958	LHb	Zfp9	INDEL_NC_051339.1_151159667	chr4	151159667	1	INDEL DEL	0.975246	546291	FALSE
PMID: 35237186	social_dist2soczonemean	chr4:151705958	IL	Zfp9	INDEL_NC_051339.1_151159667	chr4	151159667	1	INDEL DEL	0.975246	546291	FALSE
PMID: 35237186	social_dist2soczonemean	chr4:151705958	PL	Zfp9	INDEL_NC_051339.1_151159667	chr4	151159667	1	INDEL DEL	0.975246	546291	FALSE
PMID: 35237186	social_dist2soczonemean	chr4:151705958	OFC	Zfp9	INDEL_NC_051339.1_151159667	chr4	151159667	1	INDEL DEL	0.975246	546291	FALSE
PMID: 35237186	social_dist2soczonetotal	chr4:151705958	IL	Ankrd26	INDEL_NC_051339.1_151159667	chr4	151159667	1	INDEL DEL	0.975246	546291	FALSE
PMID: 35237186	social_dist2soczonetotal	chr4:151705958	OFC	LOC120102375	INDEL_NC_051339.1_151159667	chr4	151159667	1	INDEL DEL	0.975246	546291	FALSE
PMID: 35237186	social_dist2soczonetotal	chr4:151705958	PL	LOC120102375	INDEL_NC_051339.1_151159667	chr4	151159667	1	INDEL DEL	0.975246	546291	FALSE
PMID: 35237186	social_dist2soczonetotal	chr4:151705958	IL	LOC120102375	INDEL_NC_051339.1_151159667	chr4	151159667	1	INDEL DEL	0.975246	546291	FALSE
PMID: 35237186	social_dist2soczonetotal	chr4:151705958	NAcc	Rasgef1a	INDEL_NC_051339.1_151159667	chr4	151159667	1	INDEL DEL	0.975246	546291	FALSE
PMID: 35237186	social_dist2soczonetotal	chr4:151705958	NAcc	Zfp239	INDEL_NC_051339.1_151159667	chr4	151159667	1	INDEL DEL	0.975246	546291	FALSE
PMID: 35237186	social_dist2soczonetotal	chr4:151705958	LHb	Zfp9	INDEL_NC_051339.1_151159667	chr4	151159667	1	INDEL DEL	0.975246	546291	FALSE
PMID: 35237186	social_dist2soczonetotal	chr4:151705958	IL	Zfp9	INDEL_NC_051339.1_151159667	chr4	151159667	1	INDEL DEL	0.975246	546291	FALSE
PMID: 35237186	social_dist2soczonetotal	chr4:151705958	PL	Zfp9	INDEL_NC_051339.1_151159667	chr4	151159667	1	INDEL DEL	0.975246	546291	FALSE
PMID: 35237186	social_dist2soczonetotal	chr4:151705958	OFC	Zfp9	INDEL_NC_051339.1_151159667	chr4	151159667	1	INDEL DEL	0.975246	546291	FALSE
PMID: 35237186	social_dist2soczonemean	chr4:151705958	IL	Ankrd26	SNP_NC_051339.1_151160060	chr4	151160060	0	SNP	0.975246	545898	FALSE
PMID: 35237186	social_dist2soczonemean	chr4:151705958	OFC	LOC120102375	SNP_NC_051339.1_151160060	chr4	151160060	0	SNP	0.975246	545898	FALSE
PMID: 35237186	social_dist2soczonemean	chr4:151705958	PL	LOC120102375	SNP_NC_051339.1_151160060	chr4	151160060	0	SNP	0.975246	545898	FALSE
PMID: 35237186	social_dist2soczonemean	chr4:151705958	IL	LOC120102375	SNP_NC_051339.1_151160060	chr4	151160060	0	SNP	0.975246	545898	FALSE
PMID: 35237186	social_dist2soczonemean	chr4:151705958	NAcc	Rasgef1a	SNP_NC_051339.1_151160060	chr4	151160060	0	SNP	0.975246	545898	FALSE
PMID: 35237186	social_dist2soczonemean	chr4:151705958	NAcc	Zfp239	SNP_NC_051339.1_151160060	chr4	151160060	0	SNP	0.975246	545898	FALSE
PMID: 35237186	social_dist2soczonemean	chr4:151705958	LHb	Zfp9	SNP_NC_051339.1_151160060	chr4	151160060	0	SNP	0.975246	545898	FALSE
PMID: 35237186	social_dist2soczonemean	chr4:151705958	IL	Zfp9	SNP_NC_051339.1_151160060	chr4	151160060	0	SNP	0.975246	545898	FALSE
PMID: 35237186	social_dist2soczonemean	chr4:151705958	PL	Zfp9	SNP_NC_051339.1_151160060	chr4	151160060	0	SNP	0.975246	545898	FALSE
PMID: 35237186	social_dist2soczonemean	chr4:151705958	OFC	Zfp9	SNP_NC_051339.1_151160060	chr4	151160060	0	SNP	0.975246	545898	FALSE
PMID: 35237186	social_dist2soczonetotal	chr4:151705958	IL	Ankrd26	SNP_NC_051339.1_151160060	chr4	151160060	0	SNP	0.975246	545898	FALSE
PMID: 35237186	social_dist2soczonetotal	chr4:151705958	OFC	LOC120102375	SNP_NC_051339.1_151160060	chr4	151160060	0	SNP	0.975246	545898	FALSE
PMID: 35237186	social_dist2soczonetotal	chr4:151705958	PL	LOC120102375	SNP_NC_051339.1_151160060	chr4	151160060	0	SNP	0.975246	545898	FALSE
PMID: 35237186	social_dist2soczonetotal	chr4:151705958	IL	LOC120102375	SNP_NC_051339.1_151160060	chr4	151160060	0	SNP	0.975246	545898	FALSE
PMID: 35237186	social_dist2soczonetotal	chr4:151705958	NAcc	Rasgef1a	SNP_NC_051339.1_151160060	chr4	151160060	0	SNP	0.975246	545898	FALSE
PMID: 35237186	social_dist2soczonetotal	chr4:151705958	NAcc	Zfp239	SNP_NC_051339.1_151160060	chr4	151160060	0	SNP	0.975246	545898	FALSE
PMID: 35237186	social_dist2soczonetotal	chr4:151705958	LHb	Zfp9	SNP_NC_051339.1_151160060	chr4	151160060	0	SNP	0.975246	545898	FALSE
PMID: 35237186	social_dist2soczonetotal	chr4:151705958	IL	Zfp9	SNP_NC_051339.1_151160060	chr4	151160060	0	SNP	0.975246	545898	FALSE
PMID: 35237186	social_dist2soczonetotal	chr4:151705958	PL	Zfp9	SNP_NC_051339.1_151160060	chr4	151160060	0	SNP	0.975246	545898	FALSE
PMID: 35237186	social_dist2soczonetotal	chr4:151705958	OFC	Zfp9	SNP_NC_051339.1_151160060	chr4	151160060	0	SNP	0.975246	545898	FALSE
PMID: 35237186	social_dist2soczonemean	chr4:151705958	IL	Ankrd26	SNP_NC_051339.1_151160081	chr4	151160081	0	SNP	0.975246	545877	FALSE
PMID: 35237186	social_dist2soczonemean	chr4:151705958	OFC	LOC120102375	SNP_NC_051339.1_151160081	chr4	151160081	0	SNP	0.975246	545877	FALSE
PMID: 35237186	social_dist2soczonemean	chr4:151705958	PL	LOC120102375	SNP_NC_051339.1_151160081	chr4	151160081	0	SNP	0.975246	545877	FALSE
PMID: 35237186	social_dist2soczonemean	chr4:151705958	IL	LOC120102375	SNP_NC_051339.1_151160081	chr4	151160081	0	SNP	0.975246	545877	FALSE
PMID: 35237186	social_dist2soczonemean	chr4:151705958	NAcc	Rasgef1a	SNP_NC_051339.1_151160081	chr4	151160081	0	SNP	0.975246	545877	FALSE
PMID: 35237186	social_dist2soczonemean	chr4:151705958	NAcc	Zfp239	SNP_NC_051339.1_151160081	chr4	151160081	0	SNP	0.975246	545877	FALSE
PMID: 35237186	social_dist2soczonemean	chr4:151705958	LHb	Zfp9	SNP_NC_051339.1_151160081	chr4	151160081	0	SNP	0.975246	545877	FALSE
PMID: 35237186	social_dist2soczonemean	chr4:151705958	IL	Zfp9	SNP_NC_051339.1_151160081	chr4	151160081	0	SNP	0.975246	545877	FALSE
PMID: 35237186	social_dist2soczonemean	chr4:151705958	PL	Zfp9	SNP_NC_051339.1_151160081	chr4	151160081	0	SNP	0.975246	545877	FALSE
PMID: 35237186	social_dist2soczonemean	chr4:151705958	OFC	Zfp9	SNP_NC_051339.1_151160081	chr4	151160081	0	SNP	0.975246	545877	FALSE
PMID: 35237186	social_dist2soczonetotal	chr4:151705958	IL	Ankrd26	SNP_NC_051339.1_151160081	chr4	151160081	0	SNP	0.975246	545877	FALSE
PMID: 35237186	social_dist2soczonetotal	chr4:151705958	OFC	LOC120102375	SNP_NC_051339.1_151160081	chr4	151160081	0	SNP	0.975246	545877	FALSE
PMID: 35237186	social_dist2soczonetotal	chr4:151705958	PL	LOC120102375	SNP_NC_051339.1_151160081	chr4	151160081	0	SNP	0.975246	545877	FALSE
PMID: 35237186	social_dist2soczonetotal	chr4:151705958	IL	LOC120102375	SNP_NC_051339.1_151160081	chr4	151160081	0	SNP	0.975246	545877	FALSE
PMID: 35237186	social_dist2soczonetotal	chr4:151705958	NAcc	Rasgef1a	SNP_NC_051339.1_151160081	chr4	151160081	0	SNP	0.975246	545877	FALSE
PMID: 35237186	social_dist2soczonetotal	chr4:151705958	NAcc	Zfp239	SNP_NC_051339.1_151160081	chr4	151160081	0	SNP	0.975246	545877	FALSE
PMID: 35237186	social_dist2soczonetotal	chr4:151705958	LHb	Zfp9	SNP_NC_051339.1_151160081	chr4	151160081	0	SNP	0.975246	545877	FALSE
PMID: 35237186	social_dist2soczonetotal	chr4:151705958	IL	Zfp9	SNP_NC_051339.1_151160081	chr4	151160081	0	SNP	0.975246	545877	FALSE
PMID: 35237186	social_dist2soczonetotal	chr4:151705958	PL	Zfp9	SNP_NC_051339.1_151160081	chr4	151160081	0	SNP	0.975246	545877	FALSE
PMID: 35237186	social_dist2soczonetotal	chr4:151705958	OFC	Zfp9	SNP_NC_051339.1_151160081	chr4	151160081	0	SNP	0.975246	545877	FALSE
PMID: 35237186	social_dist2soczonemean	chr4:151705958	IL	Ankrd26	SNP_NC_051339.1_151160348	chr4	151160348	0	SNP	0.975246	545610	FALSE
PMID: 35237186	social_dist2soczonemean	chr4:151705958	OFC	LOC120102375	SNP_NC_051339.1_151160348	chr4	151160348	0	SNP	0.975246	545610	FALSE
PMID: 35237186	social_dist2soczonemean	chr4:151705958	PL	LOC120102375	SNP_NC_051339.1_151160348	chr4	151160348	0	SNP	0.975246	545610	FALSE
PMID: 35237186	social_dist2soczonemean	chr4:151705958	IL	LOC120102375	SNP_NC_051339.1_151160348	chr4	151160348	0	SNP	0.975246	545610	FALSE
PMID: 35237186	social_dist2soczonemean	chr4:151705958	NAcc	Rasgef1a	SNP_NC_051339.1_151160348	chr4	151160348	0	SNP	0.975246	545610	FALSE
PMID: 35237186	social_dist2soczonemean	chr4:151705958	NAcc	Zfp239	SNP_NC_051339.1_151160348	chr4	151160348	0	SNP	0.975246	545610	FALSE
PMID: 35237186	social_dist2soczonemean	chr4:151705958	LHb	Zfp9	SNP_NC_051339.1_151160348	chr4	151160348	0	SNP	0.975246	545610	FALSE
PMID: 35237186	social_dist2soczonemean	chr4:151705958	IL	Zfp9	SNP_NC_051339.1_151160348	chr4	151160348	0	SNP	0.975246	545610	FALSE
PMID: 35237186	social_dist2soczonemean	chr4:151705958	PL	Zfp9	SNP_NC_051339.1_151160348	chr4	151160348	0	SNP	0.975246	545610	FALSE
PMID: 35237186	social_dist2soczonemean	chr4:151705958	OFC	Zfp9	SNP_NC_051339.1_151160348	chr4	151160348	0	SNP	0.975246	545610	FALSE
PMID: 35237186	social_dist2soczonetotal	chr4:151705958	IL	Ankrd26	SNP_NC_051339.1_151160348	chr4	151160348	0	SNP	0.975246	545610	FALSE
PMID: 35237186	social_dist2soczonetotal	chr4:151705958	OFC	LOC120102375	SNP_NC_051339.1_151160348	chr4	151160348	0	SNP	0.975246	545610	FALSE
PMID: 35237186	social_dist2soczonetotal	chr4:151705958	PL	LOC120102375	SNP_NC_051339.1_151160348	chr4	151160348	0	SNP	0.975246	545610	FALSE
PMID: 35237186	social_dist2soczonetotal	chr4:151705958	IL	LOC120102375	SNP_NC_051339.1_151160348	chr4	151160348	0	SNP	0.975246	545610	FALSE
PMID: 35237186	social_dist2soczonetotal	chr4:151705958	NAcc	Rasgef1a	SNP_NC_051339.1_151160348	chr4	151160348	0	SNP	0.975246	545610	FALSE
PMID: 35237186	social_dist2soczonetotal	chr4:151705958	NAcc	Zfp239	SNP_NC_051339.1_151160348	chr4	151160348	0	SNP	0.975246	545610	FALSE
PMID: 35237186	social_dist2soczonetotal	chr4:151705958	LHb	Zfp9	SNP_NC_051339.1_151160348	chr4	151160348	0	SNP	0.975246	545610	FALSE
PMID: 35237186	social_dist2soczonetotal	chr4:151705958	IL	Zfp9	SNP_NC_051339.1_151160348	chr4	151160348	0	SNP	0.975246	545610	FALSE
PMID: 35237186	social_dist2soczonetotal	chr4:151705958	PL	Zfp9	SNP_NC_051339.1_151160348	chr4	151160348	0	SNP	0.975246	545610	FALSE
PMID: 35237186	social_dist2soczonetotal	chr4:151705958	OFC	Zfp9	SNP_NC_051339.1_151160348	chr4	151160348	0	SNP	0.975246	545610	FALSE
PMID: 35237186	social_dist2soczonemean	chr4:151705958	IL	Ankrd26	INDEL_NC_051339.1_151160435	chr4	151160435	6	INDEL INS	0.975246	545523	FALSE
PMID: 35237186	social_dist2soczonemean	chr4:151705958	OFC	LOC120102375	INDEL_NC_051339.1_151160435	chr4	151160435	6	INDEL INS	0.975246	545523	FALSE
PMID: 35237186	social_dist2soczonemean	chr4:151705958	PL	LOC120102375	INDEL_NC_051339.1_151160435	chr4	151160435	6	INDEL INS	0.975246	545523	FALSE
PMID: 35237186	social_dist2soczonemean	chr4:151705958	IL	LOC120102375	INDEL_NC_051339.1_151160435	chr4	151160435	6	INDEL INS	0.975246	545523	FALSE
PMID: 35237186	social_dist2soczonemean	chr4:151705958	NAcc	Rasgef1a	INDEL_NC_051339.1_151160435	chr4	151160435	6	INDEL INS	0.975246	545523	FALSE
PMID: 35237186	social_dist2soczonemean	chr4:151705958	NAcc	Zfp239	INDEL_NC_051339.1_151160435	chr4	151160435	6	INDEL INS	0.975246	545523	FALSE
PMID: 35237186	social_dist2soczonemean	chr4:151705958	LHb	Zfp9	INDEL_NC_051339.1_151160435	chr4	151160435	6	INDEL INS	0.975246	545523	FALSE
PMID: 35237186	social_dist2soczonemean	chr4:151705958	IL	Zfp9	INDEL_NC_051339.1_151160435	chr4	151160435	6	INDEL INS	0.975246	545523	FALSE
PMID: 35237186	social_dist2soczonemean	chr4:151705958	PL	Zfp9	INDEL_NC_051339.1_151160435	chr4	151160435	6	INDEL INS	0.975246	545523	FALSE
PMID: 35237186	social_dist2soczonemean	chr4:151705958	OFC	Zfp9	INDEL_NC_051339.1_151160435	chr4	151160435	6	INDEL INS	0.975246	545523	FALSE
PMID: 35237186	social_dist2soczonetotal	chr4:151705958	IL	Ankrd26	INDEL_NC_051339.1_151160435	chr4	151160435	6	INDEL INS	0.975246	545523	FALSE
PMID: 35237186	social_dist2soczonetotal	chr4:151705958	OFC	LOC120102375	INDEL_NC_051339.1_151160435	chr4	151160435	6	INDEL INS	0.975246	545523	FALSE
PMID: 35237186	social_dist2soczonetotal	chr4:151705958	PL	LOC120102375	INDEL_NC_051339.1_151160435	chr4	151160435	6	INDEL INS	0.975246	545523	FALSE
PMID: 35237186	social_dist2soczonetotal	chr4:151705958	IL	LOC120102375	INDEL_NC_051339.1_151160435	chr4	151160435	6	INDEL INS	0.975246	545523	FALSE
PMID: 35237186	social_dist2soczonetotal	chr4:151705958	NAcc	Rasgef1a	INDEL_NC_051339.1_151160435	chr4	151160435	6	INDEL INS	0.975246	545523	FALSE
PMID: 35237186	social_dist2soczonetotal	chr4:151705958	NAcc	Zfp239	INDEL_NC_051339.1_151160435	chr4	151160435	6	INDEL INS	0.975246	545523	FALSE
PMID: 35237186	social_dist2soczonetotal	chr4:151705958	LHb	Zfp9	INDEL_NC_051339.1_151160435	chr4	151160435	6	INDEL INS	0.975246	545523	FALSE
PMID: 35237186	social_dist2soczonetotal	chr4:151705958	IL	Zfp9	INDEL_NC_051339.1_151160435	chr4	151160435	6	INDEL INS	0.975246	545523	FALSE
PMID: 35237186	social_dist2soczonetotal	chr4:151705958	PL	Zfp9	INDEL_NC_051339.1_151160435	chr4	151160435	6	INDEL INS	0.975246	545523	FALSE
PMID: 35237186	social_dist2soczonetotal	chr4:151705958	OFC	Zfp9	INDEL_NC_051339.1_151160435	chr4	151160435	6	INDEL INS	0.975246	545523	FALSE
PMID: 35237186	social_dist2soczonemean	chr4:151705958	IL	Ankrd26	SNP_NC_051339.1_151160473	chr4	151160473	0	SNP	0.975246	545485	FALSE
PMID: 35237186	social_dist2soczonemean	chr4:151705958	OFC	LOC120102375	SNP_NC_051339.1_151160473	chr4	151160473	0	SNP	0.975246	545485	FALSE
PMID: 35237186	social_dist2soczonemean	chr4:151705958	PL	LOC120102375	SNP_NC_051339.1_151160473	chr4	151160473	0	SNP	0.975246	545485	FALSE
PMID: 35237186	social_dist2soczonemean	chr4:151705958	IL	LOC120102375	SNP_NC_051339.1_151160473	chr4	151160473	0	SNP	0.975246	545485	FALSE
PMID: 35237186	social_dist2soczonemean	chr4:151705958	NAcc	Rasgef1a	SNP_NC_051339.1_151160473	chr4	151160473	0	SNP	0.975246	545485	FALSE
PMID: 35237186	social_dist2soczonemean	chr4:151705958	NAcc	Zfp239	SNP_NC_051339.1_151160473	chr4	151160473	0	SNP	0.975246	545485	FALSE
PMID: 35237186	social_dist2soczonemean	chr4:151705958	LHb	Zfp9	SNP_NC_051339.1_151160473	chr4	151160473	0	SNP	0.975246	545485	FALSE
PMID: 35237186	social_dist2soczonemean	chr4:151705958	IL	Zfp9	SNP_NC_051339.1_151160473	chr4	151160473	0	SNP	0.975246	545485	FALSE
PMID: 35237186	social_dist2soczonemean	chr4:151705958	PL	Zfp9	SNP_NC_051339.1_151160473	chr4	151160473	0	SNP	0.975246	545485	FALSE
PMID: 35237186	social_dist2soczonemean	chr4:151705958	OFC	Zfp9	SNP_NC_051339.1_151160473	chr4	151160473	0	SNP	0.975246	545485	FALSE
PMID: 35237186	social_dist2soczonetotal	chr4:151705958	IL	Ankrd26	SNP_NC_051339.1_151160473	chr4	151160473	0	SNP	0.975246	545485	FALSE
PMID: 35237186	social_dist2soczonetotal	chr4:151705958	OFC	LOC120102375	SNP_NC_051339.1_151160473	chr4	151160473	0	SNP	0.975246	545485	FALSE
PMID: 35237186	social_dist2soczonetotal	chr4:151705958	PL	LOC120102375	SNP_NC_051339.1_151160473	chr4	151160473	0	SNP	0.975246	545485	FALSE
PMID: 35237186	social_dist2soczonetotal	chr4:151705958	IL	LOC120102375	SNP_NC_051339.1_151160473	chr4	151160473	0	SNP	0.975246	545485	FALSE
PMID: 35237186	social_dist2soczonetotal	chr4:151705958	NAcc	Rasgef1a	SNP_NC_051339.1_151160473	chr4	151160473	0	SNP	0.975246	545485	FALSE
PMID: 35237186	social_dist2soczonetotal	chr4:151705958	NAcc	Zfp239	SNP_NC_051339.1_151160473	chr4	151160473	0	SNP	0.975246	545485	FALSE
PMID: 35237186	social_dist2soczonetotal	chr4:151705958	LHb	Zfp9	SNP_NC_051339.1_151160473	chr4	151160473	0	SNP	0.975246	545485	FALSE
PMID: 35237186	social_dist2soczonetotal	chr4:151705958	IL	Zfp9	SNP_NC_051339.1_151160473	chr4	151160473	0	SNP	0.975246	545485	FALSE
PMID: 35237186	social_dist2soczonetotal	chr4:151705958	PL	Zfp9	SNP_NC_051339.1_151160473	chr4	151160473	0	SNP	0.975246	545485	FALSE
PMID: 35237186	social_dist2soczonetotal	chr4:151705958	OFC	Zfp9	SNP_NC_051339.1_151160473	chr4	151160473	0	SNP	0.975246	545485	FALSE
PMID: 35237186	social_dist2soczonemean	chr4:151705958	IL	Ankrd26	INDEL_NC_051339.1_151160559	chr4	151160559	2	INDEL DEL	0.951132	545399	FALSE
PMID: 35237186	social_dist2soczonemean	chr4:151705958	OFC	LOC120102375	INDEL_NC_051339.1_151160559	chr4	151160559	2	INDEL DEL	0.951132	545399	FALSE
PMID: 35237186	social_dist2soczonemean	chr4:151705958	PL	LOC120102375	INDEL_NC_051339.1_151160559	chr4	151160559	2	INDEL DEL	0.951132	545399	FALSE
PMID: 35237186	social_dist2soczonemean	chr4:151705958	IL	LOC120102375	INDEL_NC_051339.1_151160559	chr4	151160559	2	INDEL DEL	0.951132	545399	FALSE
PMID: 35237186	social_dist2soczonemean	chr4:151705958	NAcc	Rasgef1a	INDEL_NC_051339.1_151160559	chr4	151160559	2	INDEL DEL	0.951132	545399	FALSE
PMID: 35237186	social_dist2soczonemean	chr4:151705958	NAcc	Zfp239	INDEL_NC_051339.1_151160559	chr4	151160559	2	INDEL DEL	0.951132	545399	FALSE
PMID: 35237186	social_dist2soczonemean	chr4:151705958	LHb	Zfp9	INDEL_NC_051339.1_151160559	chr4	151160559	2	INDEL DEL	0.951132	545399	FALSE
PMID: 35237186	social_dist2soczonemean	chr4:151705958	IL	Zfp9	INDEL_NC_051339.1_151160559	chr4	151160559	2	INDEL DEL	0.951132	545399	FALSE
PMID: 35237186	social_dist2soczonemean	chr4:151705958	PL	Zfp9	INDEL_NC_051339.1_151160559	chr4	151160559	2	INDEL DEL	0.951132	545399	FALSE
PMID: 35237186	social_dist2soczonemean	chr4:151705958	OFC	Zfp9	INDEL_NC_051339.1_151160559	chr4	151160559	2	INDEL DEL	0.951132	545399	FALSE
PMID: 35237186	social_dist2soczonetotal	chr4:151705958	IL	Ankrd26	INDEL_NC_051339.1_151160559	chr4	151160559	2	INDEL DEL	0.951132	545399	FALSE
PMID: 35237186	social_dist2soczonetotal	chr4:151705958	OFC	LOC120102375	INDEL_NC_051339.1_151160559	chr4	151160559	2	INDEL DEL	0.951132	545399	FALSE
PMID: 35237186	social_dist2soczonetotal	chr4:151705958	PL	LOC120102375	INDEL_NC_051339.1_151160559	chr4	151160559	2	INDEL DEL	0.951132	545399	FALSE
PMID: 35237186	social_dist2soczonetotal	chr4:151705958	IL	LOC120102375	INDEL_NC_051339.1_151160559	chr4	151160559	2	INDEL DEL	0.951132	545399	FALSE
PMID: 35237186	social_dist2soczonetotal	chr4:151705958	NAcc	Rasgef1a	INDEL_NC_051339.1_151160559	chr4	151160559	2	INDEL DEL	0.951132	545399	FALSE
PMID: 35237186	social_dist2soczonetotal	chr4:151705958	NAcc	Zfp239	INDEL_NC_051339.1_151160559	chr4	151160559	2	INDEL DEL	0.951132	545399	FALSE
PMID: 35237186	social_dist2soczonetotal	chr4:151705958	LHb	Zfp9	INDEL_NC_051339.1_151160559	chr4	151160559	2	INDEL DEL	0.951132	545399	FALSE
PMID: 35237186	social_dist2soczonetotal	chr4:151705958	IL	Zfp9	INDEL_NC_051339.1_151160559	chr4	151160559	2	INDEL DEL	0.951132	545399	FALSE
PMID: 35237186	social_dist2soczonetotal	chr4:151705958	PL	Zfp9	INDEL_NC_051339.1_151160559	chr4	151160559	2	INDEL DEL	0.951132	545399	FALSE
PMID: 35237186	social_dist2soczonetotal	chr4:151705958	OFC	Zfp9	INDEL_NC_051339.1_151160559	chr4	151160559	2	INDEL DEL	0.951132	545399	FALSE
PMID: 35237186	social_dist2soczonemean	chr4:151705958	IL	Ankrd26	SNP_NC_051339.1_151160735	chr4	151160735	0	SNP	0.975246	545223	FALSE
PMID: 35237186	social_dist2soczonemean	chr4:151705958	OFC	LOC120102375	SNP_NC_051339.1_151160735	chr4	151160735	0	SNP	0.975246	545223	FALSE
PMID: 35237186	social_dist2soczonemean	chr4:151705958	PL	LOC120102375	SNP_NC_051339.1_151160735	chr4	151160735	0	SNP	0.975246	545223	FALSE
PMID: 35237186	social_dist2soczonemean	chr4:151705958	IL	LOC120102375	SNP_NC_051339.1_151160735	chr4	151160735	0	SNP	0.975246	545223	FALSE
PMID: 35237186	social_dist2soczonemean	chr4:151705958	NAcc	Rasgef1a	SNP_NC_051339.1_151160735	chr4	151160735	0	SNP	0.975246	545223	FALSE
PMID: 35237186	social_dist2soczonemean	chr4:151705958	NAcc	Zfp239	SNP_NC_051339.1_151160735	chr4	151160735	0	SNP	0.975246	545223	FALSE
PMID: 35237186	social_dist2soczonemean	chr4:151705958	LHb	Zfp9	SNP_NC_051339.1_151160735	chr4	151160735	0	SNP	0.975246	545223	FALSE
PMID: 35237186	social_dist2soczonemean	chr4:151705958	IL	Zfp9	SNP_NC_051339.1_151160735	chr4	151160735	0	SNP	0.975246	545223	FALSE
PMID: 35237186	social_dist2soczonemean	chr4:151705958	PL	Zfp9	SNP_NC_051339.1_151160735	chr4	151160735	0	SNP	0.975246	545223	FALSE
PMID: 35237186	social_dist2soczonemean	chr4:151705958	OFC	Zfp9	SNP_NC_051339.1_151160735	chr4	151160735	0	SNP	0.975246	545223	FALSE
PMID: 35237186	social_dist2soczonetotal	chr4:151705958	IL	Ankrd26	SNP_NC_051339.1_151160735	chr4	151160735	0	SNP	0.975246	545223	FALSE
PMID: 35237186	social_dist2soczonetotal	chr4:151705958	OFC	LOC120102375	SNP_NC_051339.1_151160735	chr4	151160735	0	SNP	0.975246	545223	FALSE
PMID: 35237186	social_dist2soczonetotal	chr4:151705958	PL	LOC120102375	SNP_NC_051339.1_151160735	chr4	151160735	0	SNP	0.975246	545223	FALSE
PMID: 35237186	social_dist2soczonetotal	chr4:151705958	IL	LOC120102375	SNP_NC_051339.1_151160735	chr4	151160735	0	SNP	0.975246	545223	FALSE
PMID: 35237186	social_dist2soczonetotal	chr4:151705958	NAcc	Rasgef1a	SNP_NC_051339.1_151160735	chr4	151160735	0	SNP	0.975246	545223	FALSE
PMID: 35237186	social_dist2soczonetotal	chr4:151705958	NAcc	Zfp239	SNP_NC_051339.1_151160735	chr4	151160735	0	SNP	0.975246	545223	FALSE
PMID: 35237186	social_dist2soczonetotal	chr4:151705958	LHb	Zfp9	SNP_NC_051339.1_151160735	chr4	151160735	0	SNP	0.975246	545223	FALSE
PMID: 35237186	social_dist2soczonetotal	chr4:151705958	IL	Zfp9	SNP_NC_051339.1_151160735	chr4	151160735	0	SNP	0.975246	545223	FALSE
PMID: 35237186	social_dist2soczonetotal	chr4:151705958	PL	Zfp9	SNP_NC_051339.1_151160735	chr4	151160735	0	SNP	0.975246	545223	FALSE
PMID: 35237186	social_dist2soczonetotal	chr4:151705958	OFC	Zfp9	SNP_NC_051339.1_151160735	chr4	151160735	0	SNP	0.975246	545223	FALSE
PMID: 35237186	social_dist2soczonemean	chr4:151705958	IL	Ankrd26	SNP_NC_051339.1_151160864	chr4	151160864	0	SNP	0.951132	545094	FALSE
PMID: 35237186	social_dist2soczonemean	chr4:151705958	OFC	LOC120102375	SNP_NC_051339.1_151160864	chr4	151160864	0	SNP	0.951132	545094	FALSE
PMID: 35237186	social_dist2soczonemean	chr4:151705958	PL	LOC120102375	SNP_NC_051339.1_151160864	chr4	151160864	0	SNP	0.951132	545094	FALSE
PMID: 35237186	social_dist2soczonemean	chr4:151705958	IL	LOC120102375	SNP_NC_051339.1_151160864	chr4	151160864	0	SNP	0.951132	545094	FALSE
PMID: 35237186	social_dist2soczonemean	chr4:151705958	NAcc	Rasgef1a	SNP_NC_051339.1_151160864	chr4	151160864	0	SNP	0.951132	545094	FALSE
PMID: 35237186	social_dist2soczonemean	chr4:151705958	NAcc	Zfp239	SNP_NC_051339.1_151160864	chr4	151160864	0	SNP	0.951132	545094	FALSE
PMID: 35237186	social_dist2soczonemean	chr4:151705958	LHb	Zfp9	SNP_NC_051339.1_151160864	chr4	151160864	0	SNP	0.951132	545094	FALSE
PMID: 35237186	social_dist2soczonemean	chr4:151705958	IL	Zfp9	SNP_NC_051339.1_151160864	chr4	151160864	0	SNP	0.951132	545094	FALSE
PMID: 35237186	social_dist2soczonemean	chr4:151705958	PL	Zfp9	SNP_NC_051339.1_151160864	chr4	151160864	0	SNP	0.951132	545094	FALSE
PMID: 35237186	social_dist2soczonemean	chr4:151705958	OFC	Zfp9	SNP_NC_051339.1_151160864	chr4	151160864	0	SNP	0.951132	545094	FALSE
PMID: 35237186	social_dist2soczonetotal	chr4:151705958	IL	Ankrd26	SNP_NC_051339.1_151160864	chr4	151160864	0	SNP	0.951132	545094	FALSE
PMID: 35237186	social_dist2soczonetotal	chr4:151705958	OFC	LOC120102375	SNP_NC_051339.1_151160864	chr4	151160864	0	SNP	0.951132	545094	FALSE
PMID: 35237186	social_dist2soczonetotal	chr4:151705958	PL	LOC120102375	SNP_NC_051339.1_151160864	chr4	151160864	0	SNP	0.951132	545094	FALSE
PMID: 35237186	social_dist2soczonetotal	chr4:151705958	IL	LOC120102375	SNP_NC_051339.1_151160864	chr4	151160864	0	SNP	0.951132	545094	FALSE
PMID: 35237186	social_dist2soczonetotal	chr4:151705958	NAcc	Rasgef1a	SNP_NC_051339.1_151160864	chr4	151160864	0	SNP	0.951132	545094	FALSE
PMID: 35237186	social_dist2soczonetotal	chr4:151705958	NAcc	Zfp239	SNP_NC_051339.1_151160864	chr4	151160864	0	SNP	0.951132	545094	FALSE
PMID: 35237186	social_dist2soczonetotal	chr4:151705958	LHb	Zfp9	SNP_NC_051339.1_151160864	chr4	151160864	0	SNP	0.951132	545094	FALSE
PMID: 35237186	social_dist2soczonetotal	chr4:151705958	IL	Zfp9	SNP_NC_051339.1_151160864	chr4	151160864	0	SNP	0.951132	545094	FALSE
PMID: 35237186	social_dist2soczonetotal	chr4:151705958	PL	Zfp9	SNP_NC_051339.1_151160864	chr4	151160864	0	SNP	0.951132	545094	FALSE
PMID: 35237186	social_dist2soczonetotal	chr4:151705958	OFC	Zfp9	SNP_NC_051339.1_151160864	chr4	151160864	0	SNP	0.951132	545094	FALSE
PMID: 35237186	social_dist2soczonemean	chr4:151705958	IL	Ankrd26	SNP_NC_051339.1_151160872	chr4	151160872	0	SNP	0.951132	545086	FALSE
PMID: 35237186	social_dist2soczonemean	chr4:151705958	OFC	LOC120102375	SNP_NC_051339.1_151160872	chr4	151160872	0	SNP	0.951132	545086	FALSE
PMID: 35237186	social_dist2soczonemean	chr4:151705958	PL	LOC120102375	SNP_NC_051339.1_151160872	chr4	151160872	0	SNP	0.951132	545086	FALSE
PMID: 35237186	social_dist2soczonemean	chr4:151705958	IL	LOC120102375	SNP_NC_051339.1_151160872	chr4	151160872	0	SNP	0.951132	545086	FALSE
PMID: 35237186	social_dist2soczonemean	chr4:151705958	NAcc	Rasgef1a	SNP_NC_051339.1_151160872	chr4	151160872	0	SNP	0.951132	545086	FALSE
PMID: 35237186	social_dist2soczonemean	chr4:151705958	NAcc	Zfp239	SNP_NC_051339.1_151160872	chr4	151160872	0	SNP	0.951132	545086	FALSE
PMID: 35237186	social_dist2soczonemean	chr4:151705958	LHb	Zfp9	SNP_NC_051339.1_151160872	chr4	151160872	0	SNP	0.951132	545086	FALSE
PMID: 35237186	social_dist2soczonemean	chr4:151705958	IL	Zfp9	SNP_NC_051339.1_151160872	chr4	151160872	0	SNP	0.951132	545086	FALSE
PMID: 35237186	social_dist2soczonemean	chr4:151705958	PL	Zfp9	SNP_NC_051339.1_151160872	chr4	151160872	0	SNP	0.951132	545086	FALSE
PMID: 35237186	social_dist2soczonemean	chr4:151705958	OFC	Zfp9	SNP_NC_051339.1_151160872	chr4	151160872	0	SNP	0.951132	545086	FALSE
PMID: 35237186	social_dist2soczonetotal	chr4:151705958	IL	Ankrd26	SNP_NC_051339.1_151160872	chr4	151160872	0	SNP	0.951132	545086	FALSE
PMID: 35237186	social_dist2soczonetotal	chr4:151705958	OFC	LOC120102375	SNP_NC_051339.1_151160872	chr4	151160872	0	SNP	0.951132	545086	FALSE
PMID: 35237186	social_dist2soczonetotal	chr4:151705958	PL	LOC120102375	SNP_NC_051339.1_151160872	chr4	151160872	0	SNP	0.951132	545086	FALSE
PMID: 35237186	social_dist2soczonetotal	chr4:151705958	IL	LOC120102375	SNP_NC_051339.1_151160872	chr4	151160872	0	SNP	0.951132	545086	FALSE
PMID: 35237186	social_dist2soczonetotal	chr4:151705958	NAcc	Rasgef1a	SNP_NC_051339.1_151160872	chr4	151160872	0	SNP	0.951132	545086	FALSE
PMID: 35237186	social_dist2soczonetotal	chr4:151705958	NAcc	Zfp239	SNP_NC_051339.1_151160872	chr4	151160872	0	SNP	0.951132	545086	FALSE
PMID: 35237186	social_dist2soczonetotal	chr4:151705958	LHb	Zfp9	SNP_NC_051339.1_151160872	chr4	151160872	0	SNP	0.951132	545086	FALSE
PMID: 35237186	social_dist2soczonetotal	chr4:151705958	IL	Zfp9	SNP_NC_051339.1_151160872	chr4	151160872	0	SNP	0.951132	545086	FALSE
PMID: 35237186	social_dist2soczonetotal	chr4:151705958	PL	Zfp9	SNP_NC_051339.1_151160872	chr4	151160872	0	SNP	0.951132	545086	FALSE
PMID: 35237186	social_dist2soczonetotal	chr4:151705958	OFC	Zfp9	SNP_NC_051339.1_151160872	chr4	151160872	0	SNP	0.951132	545086	FALSE
PMID: 35237186	social_dist2soczonemean	chr4:151705958	IL	Ankrd26	SNP_NC_051339.1_151160937	chr4	151160937	0	SNP	0.951132	545021	FALSE
PMID: 35237186	social_dist2soczonemean	chr4:151705958	OFC	LOC120102375	SNP_NC_051339.1_151160937	chr4	151160937	0	SNP	0.951132	545021	FALSE
PMID: 35237186	social_dist2soczonemean	chr4:151705958	PL	LOC120102375	SNP_NC_051339.1_151160937	chr4	151160937	0	SNP	0.951132	545021	FALSE
PMID: 35237186	social_dist2soczonemean	chr4:151705958	IL	LOC120102375	SNP_NC_051339.1_151160937	chr4	151160937	0	SNP	0.951132	545021	FALSE
PMID: 35237186	social_dist2soczonemean	chr4:151705958	NAcc	Rasgef1a	SNP_NC_051339.1_151160937	chr4	151160937	0	SNP	0.951132	545021	FALSE
PMID: 35237186	social_dist2soczonemean	chr4:151705958	NAcc	Zfp239	SNP_NC_051339.1_151160937	chr4	151160937	0	SNP	0.951132	545021	FALSE
PMID: 35237186	social_dist2soczonemean	chr4:151705958	LHb	Zfp9	SNP_NC_051339.1_151160937	chr4	151160937	0	SNP	0.951132	545021	FALSE
PMID: 35237186	social_dist2soczonemean	chr4:151705958	IL	Zfp9	SNP_NC_051339.1_151160937	chr4	151160937	0	SNP	0.951132	545021	FALSE
PMID: 35237186	social_dist2soczonemean	chr4:151705958	PL	Zfp9	SNP_NC_051339.1_151160937	chr4	151160937	0	SNP	0.951132	545021	FALSE
PMID: 35237186	social_dist2soczonemean	chr4:151705958	OFC	Zfp9	SNP_NC_051339.1_151160937	chr4	151160937	0	SNP	0.951132	545021	FALSE
PMID: 35237186	social_dist2soczonetotal	chr4:151705958	IL	Ankrd26	SNP_NC_051339.1_151160937	chr4	151160937	0	SNP	0.951132	545021	FALSE
PMID: 35237186	social_dist2soczonetotal	chr4:151705958	OFC	LOC120102375	SNP_NC_051339.1_151160937	chr4	151160937	0	SNP	0.951132	545021	FALSE
PMID: 35237186	social_dist2soczonetotal	chr4:151705958	PL	LOC120102375	SNP_NC_051339.1_151160937	chr4	151160937	0	SNP	0.951132	545021	FALSE
PMID: 35237186	social_dist2soczonetotal	chr4:151705958	IL	LOC120102375	SNP_NC_051339.1_151160937	chr4	151160937	0	SNP	0.951132	545021	FALSE
PMID: 35237186	social_dist2soczonetotal	chr4:151705958	NAcc	Rasgef1a	SNP_NC_051339.1_151160937	chr4	151160937	0	SNP	0.951132	545021	FALSE
PMID: 35237186	social_dist2soczonetotal	chr4:151705958	NAcc	Zfp239	SNP_NC_051339.1_151160937	chr4	151160937	0	SNP	0.951132	545021	FALSE
PMID: 35237186	social_dist2soczonetotal	chr4:151705958	LHb	Zfp9	SNP_NC_051339.1_151160937	chr4	151160937	0	SNP	0.951132	545021	FALSE
PMID: 35237186	social_dist2soczonetotal	chr4:151705958	IL	Zfp9	SNP_NC_051339.1_151160937	chr4	151160937	0	SNP	0.951132	545021	FALSE
PMID: 35237186	social_dist2soczonetotal	chr4:151705958	PL	Zfp9	SNP_NC_051339.1_151160937	chr4	151160937	0	SNP	0.951132	545021	FALSE
PMID: 35237186	social_dist2soczonetotal	chr4:151705958	OFC	Zfp9	SNP_NC_051339.1_151160937	chr4	151160937	0	SNP	0.951132	545021	FALSE
PMID: 35237186	social_dist2soczonemean	chr4:151705958	IL	Ankrd26	SNP_NC_051339.1_151161010	chr4	151161010	0	SNP	0.975246	544948	FALSE
PMID: 35237186	social_dist2soczonemean	chr4:151705958	OFC	LOC120102375	SNP_NC_051339.1_151161010	chr4	151161010	0	SNP	0.975246	544948	FALSE
PMID: 35237186	social_dist2soczonemean	chr4:151705958	PL	LOC120102375	SNP_NC_051339.1_151161010	chr4	151161010	0	SNP	0.975246	544948	FALSE
PMID: 35237186	social_dist2soczonemean	chr4:151705958	IL	LOC120102375	SNP_NC_051339.1_151161010	chr4	151161010	0	SNP	0.975246	544948	FALSE
PMID: 35237186	social_dist2soczonemean	chr4:151705958	NAcc	Rasgef1a	SNP_NC_051339.1_151161010	chr4	151161010	0	SNP	0.975246	544948	FALSE
PMID: 35237186	social_dist2soczonemean	chr4:151705958	NAcc	Zfp239	SNP_NC_051339.1_151161010	chr4	151161010	0	SNP	0.975246	544948	FALSE
PMID: 35237186	social_dist2soczonemean	chr4:151705958	LHb	Zfp9	SNP_NC_051339.1_151161010	chr4	151161010	0	SNP	0.975246	544948	FALSE
PMID: 35237186	social_dist2soczonemean	chr4:151705958	IL	Zfp9	SNP_NC_051339.1_151161010	chr4	151161010	0	SNP	0.975246	544948	FALSE
PMID: 35237186	social_dist2soczonemean	chr4:151705958	PL	Zfp9	SNP_NC_051339.1_151161010	chr4	151161010	0	SNP	0.975246	544948	FALSE
PMID: 35237186	social_dist2soczonemean	chr4:151705958	OFC	Zfp9	SNP_NC_051339.1_151161010	chr4	151161010	0	SNP	0.975246	544948	FALSE
PMID: 35237186	social_dist2soczonetotal	chr4:151705958	IL	Ankrd26	SNP_NC_051339.1_151161010	chr4	151161010	0	SNP	0.975246	544948	FALSE
PMID: 35237186	social_dist2soczonetotal	chr4:151705958	OFC	LOC120102375	SNP_NC_051339.1_151161010	chr4	151161010	0	SNP	0.975246	544948	FALSE
PMID: 35237186	social_dist2soczonetotal	chr4:151705958	PL	LOC120102375	SNP_NC_051339.1_151161010	chr4	151161010	0	SNP	0.975246	544948	FALSE
PMID: 35237186	social_dist2soczonetotal	chr4:151705958	IL	LOC120102375	SNP_NC_051339.1_151161010	chr4	151161010	0	SNP	0.975246	544948	FALSE
PMID: 35237186	social_dist2soczonetotal	chr4:151705958	NAcc	Rasgef1a	SNP_NC_051339.1_151161010	chr4	151161010	0	SNP	0.975246	544948	FALSE
PMID: 35237186	social_dist2soczonetotal	chr4:151705958	NAcc	Zfp239	SNP_NC_051339.1_151161010	chr4	151161010	0	SNP	0.975246	544948	FALSE
PMID: 35237186	social_dist2soczonetotal	chr4:151705958	LHb	Zfp9	SNP_NC_051339.1_151161010	chr4	151161010	0	SNP	0.975246	544948	FALSE
PMID: 35237186	social_dist2soczonetotal	chr4:151705958	IL	Zfp9	SNP_NC_051339.1_151161010	chr4	151161010	0	SNP	0.975246	544948	FALSE
PMID: 35237186	social_dist2soczonetotal	chr4:151705958	PL	Zfp9	SNP_NC_051339.1_151161010	chr4	151161010	0	SNP	0.975246	544948	FALSE
PMID: 35237186	social_dist2soczonetotal	chr4:151705958	OFC	Zfp9	SNP_NC_051339.1_151161010	chr4	151161010	0	SNP	0.975246	544948	FALSE
PMID: 35237186	social_dist2soczonemean	chr4:151705958	IL	Ankrd26	SNP_NC_051339.1_151161338	chr4	151161338	0	SNP	0.975246	544620	FALSE
PMID: 35237186	social_dist2soczonemean	chr4:151705958	OFC	LOC120102375	SNP_NC_051339.1_151161338	chr4	151161338	0	SNP	0.975246	544620	FALSE
PMID: 35237186	social_dist2soczonemean	chr4:151705958	PL	LOC120102375	SNP_NC_051339.1_151161338	chr4	151161338	0	SNP	0.975246	544620	FALSE
PMID: 35237186	social_dist2soczonemean	chr4:151705958	IL	LOC120102375	SNP_NC_051339.1_151161338	chr4	151161338	0	SNP	0.975246	544620	FALSE
PMID: 35237186	social_dist2soczonemean	chr4:151705958	NAcc	Rasgef1a	SNP_NC_051339.1_151161338	chr4	151161338	0	SNP	0.975246	544620	FALSE
PMID: 35237186	social_dist2soczonemean	chr4:151705958	NAcc	Zfp239	SNP_NC_051339.1_151161338	chr4	151161338	0	SNP	0.975246	544620	FALSE
PMID: 35237186	social_dist2soczonemean	chr4:151705958	LHb	Zfp9	SNP_NC_051339.1_151161338	chr4	151161338	0	SNP	0.975246	544620	FALSE
PMID: 35237186	social_dist2soczonemean	chr4:151705958	IL	Zfp9	SNP_NC_051339.1_151161338	chr4	151161338	0	SNP	0.975246	544620	FALSE
PMID: 35237186	social_dist2soczonemean	chr4:151705958	PL	Zfp9	SNP_NC_051339.1_151161338	chr4	151161338	0	SNP	0.975246	544620	FALSE
PMID: 35237186	social_dist2soczonemean	chr4:151705958	OFC	Zfp9	SNP_NC_051339.1_151161338	chr4	151161338	0	SNP	0.975246	544620	FALSE
PMID: 35237186	social_dist2soczonetotal	chr4:151705958	IL	Ankrd26	SNP_NC_051339.1_151161338	chr4	151161338	0	SNP	0.975246	544620	FALSE
PMID: 35237186	social_dist2soczonetotal	chr4:151705958	OFC	LOC120102375	SNP_NC_051339.1_151161338	chr4	151161338	0	SNP	0.975246	544620	FALSE
PMID: 35237186	social_dist2soczonetotal	chr4:151705958	PL	LOC120102375	SNP_NC_051339.1_151161338	chr4	151161338	0	SNP	0.975246	544620	FALSE
PMID: 35237186	social_dist2soczonetotal	chr4:151705958	IL	LOC120102375	SNP_NC_051339.1_151161338	chr4	151161338	0	SNP	0.975246	544620	FALSE
PMID: 35237186	social_dist2soczonetotal	chr4:151705958	NAcc	Rasgef1a	SNP_NC_051339.1_151161338	chr4	151161338	0	SNP	0.975246	544620	FALSE
PMID: 35237186	social_dist2soczonetotal	chr4:151705958	NAcc	Zfp239	SNP_NC_051339.1_151161338	chr4	151161338	0	SNP	0.975246	544620	FALSE
PMID: 35237186	social_dist2soczonetotal	chr4:151705958	LHb	Zfp9	SNP_NC_051339.1_151161338	chr4	151161338	0	SNP	0.975246	544620	FALSE
PMID: 35237186	social_dist2soczonetotal	chr4:151705958	IL	Zfp9	SNP_NC_051339.1_151161338	chr4	151161338	0	SNP	0.975246	544620	FALSE
PMID: 35237186	social_dist2soczonetotal	chr4:151705958	PL	Zfp9	SNP_NC_051339.1_151161338	chr4	151161338	0	SNP	0.975246	544620	FALSE
PMID: 35237186	social_dist2soczonetotal	chr4:151705958	OFC	Zfp9	SNP_NC_051339.1_151161338	chr4	151161338	0	SNP	0.975246	544620	FALSE
PMID: 35237186	social_dist2soczonemean	chr4:151705958	IL	Ankrd26	SNP_NC_051339.1_151161341	chr4	151161341	0	SNP	0.975246	544617	FALSE
PMID: 35237186	social_dist2soczonemean	chr4:151705958	OFC	LOC120102375	SNP_NC_051339.1_151161341	chr4	151161341	0	SNP	0.975246	544617	FALSE
PMID: 35237186	social_dist2soczonemean	chr4:151705958	PL	LOC120102375	SNP_NC_051339.1_151161341	chr4	151161341	0	SNP	0.975246	544617	FALSE
PMID: 35237186	social_dist2soczonemean	chr4:151705958	IL	LOC120102375	SNP_NC_051339.1_151161341	chr4	151161341	0	SNP	0.975246	544617	FALSE
PMID: 35237186	social_dist2soczonemean	chr4:151705958	NAcc	Rasgef1a	SNP_NC_051339.1_151161341	chr4	151161341	0	SNP	0.975246	544617	FALSE
PMID: 35237186	social_dist2soczonemean	chr4:151705958	NAcc	Zfp239	SNP_NC_051339.1_151161341	chr4	151161341	0	SNP	0.975246	544617	FALSE
PMID: 35237186	social_dist2soczonemean	chr4:151705958	LHb	Zfp9	SNP_NC_051339.1_151161341	chr4	151161341	0	SNP	0.975246	544617	FALSE
PMID: 35237186	social_dist2soczonemean	chr4:151705958	IL	Zfp9	SNP_NC_051339.1_151161341	chr4	151161341	0	SNP	0.975246	544617	FALSE
PMID: 35237186	social_dist2soczonemean	chr4:151705958	PL	Zfp9	SNP_NC_051339.1_151161341	chr4	151161341	0	SNP	0.975246	544617	FALSE
PMID: 35237186	social_dist2soczonemean	chr4:151705958	OFC	Zfp9	SNP_NC_051339.1_151161341	chr4	151161341	0	SNP	0.975246	544617	FALSE
PMID: 35237186	social_dist2soczonetotal	chr4:151705958	IL	Ankrd26	SNP_NC_051339.1_151161341	chr4	151161341	0	SNP	0.975246	544617	FALSE
PMID: 35237186	social_dist2soczonetotal	chr4:151705958	OFC	LOC120102375	SNP_NC_051339.1_151161341	chr4	151161341	0	SNP	0.975246	544617	FALSE
PMID: 35237186	social_dist2soczonetotal	chr4:151705958	PL	LOC120102375	SNP_NC_051339.1_151161341	chr4	151161341	0	SNP	0.975246	544617	FALSE
PMID: 35237186	social_dist2soczonetotal	chr4:151705958	IL	LOC120102375	SNP_NC_051339.1_151161341	chr4	151161341	0	SNP	0.975246	544617	FALSE
PMID: 35237186	social_dist2soczonetotal	chr4:151705958	NAcc	Rasgef1a	SNP_NC_051339.1_151161341	chr4	151161341	0	SNP	0.975246	544617	FALSE
PMID: 35237186	social_dist2soczonetotal	chr4:151705958	NAcc	Zfp239	SNP_NC_051339.1_151161341	chr4	151161341	0	SNP	0.975246	544617	FALSE
PMID: 35237186	social_dist2soczonetotal	chr4:151705958	LHb	Zfp9	SNP_NC_051339.1_151161341	chr4	151161341	0	SNP	0.975246	544617	FALSE
PMID: 35237186	social_dist2soczonetotal	chr4:151705958	IL	Zfp9	SNP_NC_051339.1_151161341	chr4	151161341	0	SNP	0.975246	544617	FALSE
PMID: 35237186	social_dist2soczonetotal	chr4:151705958	PL	Zfp9	SNP_NC_051339.1_151161341	chr4	151161341	0	SNP	0.975246	544617	FALSE
PMID: 35237186	social_dist2soczonetotal	chr4:151705958	OFC	Zfp9	SNP_NC_051339.1_151161341	chr4	151161341	0	SNP	0.975246	544617	FALSE
PMID: 35237186	social_dist2soczonemean	chr4:151705958	IL	Ankrd26	SNP_NC_051339.1_151161375	chr4	151161375	0	SNP	0.975246	544583	FALSE
PMID: 35237186	social_dist2soczonemean	chr4:151705958	OFC	LOC120102375	SNP_NC_051339.1_151161375	chr4	151161375	0	SNP	0.975246	544583	FALSE
PMID: 35237186	social_dist2soczonemean	chr4:151705958	PL	LOC120102375	SNP_NC_051339.1_151161375	chr4	151161375	0	SNP	0.975246	544583	FALSE
PMID: 35237186	social_dist2soczonemean	chr4:151705958	IL	LOC120102375	SNP_NC_051339.1_151161375	chr4	151161375	0	SNP	0.975246	544583	FALSE
PMID: 35237186	social_dist2soczonemean	chr4:151705958	NAcc	Rasgef1a	SNP_NC_051339.1_151161375	chr4	151161375	0	SNP	0.975246	544583	FALSE
PMID: 35237186	social_dist2soczonemean	chr4:151705958	NAcc	Zfp239	SNP_NC_051339.1_151161375	chr4	151161375	0	SNP	0.975246	544583	FALSE
PMID: 35237186	social_dist2soczonemean	chr4:151705958	LHb	Zfp9	SNP_NC_051339.1_151161375	chr4	151161375	0	SNP	0.975246	544583	FALSE
PMID: 35237186	social_dist2soczonemean	chr4:151705958	IL	Zfp9	SNP_NC_051339.1_151161375	chr4	151161375	0	SNP	0.975246	544583	FALSE
PMID: 35237186	social_dist2soczonemean	chr4:151705958	PL	Zfp9	SNP_NC_051339.1_151161375	chr4	151161375	0	SNP	0.975246	544583	FALSE
PMID: 35237186	social_dist2soczonemean	chr4:151705958	OFC	Zfp9	SNP_NC_051339.1_151161375	chr4	151161375	0	SNP	0.975246	544583	FALSE
PMID: 35237186	social_dist2soczonetotal	chr4:151705958	IL	Ankrd26	SNP_NC_051339.1_151161375	chr4	151161375	0	SNP	0.975246	544583	FALSE
PMID: 35237186	social_dist2soczonetotal	chr4:151705958	OFC	LOC120102375	SNP_NC_051339.1_151161375	chr4	151161375	0	SNP	0.975246	544583	FALSE
PMID: 35237186	social_dist2soczonetotal	chr4:151705958	PL	LOC120102375	SNP_NC_051339.1_151161375	chr4	151161375	0	SNP	0.975246	544583	FALSE
PMID: 35237186	social_dist2soczonetotal	chr4:151705958	IL	LOC120102375	SNP_NC_051339.1_151161375	chr4	151161375	0	SNP	0.975246	544583	FALSE
PMID: 35237186	social_dist2soczonetotal	chr4:151705958	NAcc	Rasgef1a	SNP_NC_051339.1_151161375	chr4	151161375	0	SNP	0.975246	544583	FALSE
PMID: 35237186	social_dist2soczonetotal	chr4:151705958	NAcc	Zfp239	SNP_NC_051339.1_151161375	chr4	151161375	0	SNP	0.975246	544583	FALSE
PMID: 35237186	social_dist2soczonetotal	chr4:151705958	LHb	Zfp9	SNP_NC_051339.1_151161375	chr4	151161375	0	SNP	0.975246	544583	FALSE
PMID: 35237186	social_dist2soczonetotal	chr4:151705958	IL	Zfp9	SNP_NC_051339.1_151161375	chr4	151161375	0	SNP	0.975246	544583	FALSE
PMID: 35237186	social_dist2soczonetotal	chr4:151705958	PL	Zfp9	SNP_NC_051339.1_151161375	chr4	151161375	0	SNP	0.975246	544583	FALSE
PMID: 35237186	social_dist2soczonetotal	chr4:151705958	OFC	Zfp9	SNP_NC_051339.1_151161375	chr4	151161375	0	SNP	0.975246	544583	FALSE
PMID: 35237186	social_dist2soczonemean	chr4:151705958	IL	Ankrd26	SNP_NC_051339.1_151161409	chr4	151161409	0	SNP	0.975246	544549	FALSE
PMID: 35237186	social_dist2soczonemean	chr4:151705958	OFC	LOC120102375	SNP_NC_051339.1_151161409	chr4	151161409	0	SNP	0.975246	544549	FALSE
PMID: 35237186	social_dist2soczonemean	chr4:151705958	PL	LOC120102375	SNP_NC_051339.1_151161409	chr4	151161409	0	SNP	0.975246	544549	FALSE
PMID: 35237186	social_dist2soczonemean	chr4:151705958	IL	LOC120102375	SNP_NC_051339.1_151161409	chr4	151161409	0	SNP	0.975246	544549	FALSE
PMID: 35237186	social_dist2soczonemean	chr4:151705958	NAcc	Rasgef1a	SNP_NC_051339.1_151161409	chr4	151161409	0	SNP	0.975246	544549	FALSE
PMID: 35237186	social_dist2soczonemean	chr4:151705958	NAcc	Zfp239	SNP_NC_051339.1_151161409	chr4	151161409	0	SNP	0.975246	544549	FALSE
PMID: 35237186	social_dist2soczonemean	chr4:151705958	LHb	Zfp9	SNP_NC_051339.1_151161409	chr4	151161409	0	SNP	0.975246	544549	FALSE
PMID: 35237186	social_dist2soczonemean	chr4:151705958	IL	Zfp9	SNP_NC_051339.1_151161409	chr4	151161409	0	SNP	0.975246	544549	FALSE
PMID: 35237186	social_dist2soczonemean	chr4:151705958	PL	Zfp9	SNP_NC_051339.1_151161409	chr4	151161409	0	SNP	0.975246	544549	FALSE
PMID: 35237186	social_dist2soczonemean	chr4:151705958	OFC	Zfp9	SNP_NC_051339.1_151161409	chr4	151161409	0	SNP	0.975246	544549	FALSE
PMID: 35237186	social_dist2soczonetotal	chr4:151705958	IL	Ankrd26	SNP_NC_051339.1_151161409	chr4	151161409	0	SNP	0.975246	544549	FALSE
PMID: 35237186	social_dist2soczonetotal	chr4:151705958	OFC	LOC120102375	SNP_NC_051339.1_151161409	chr4	151161409	0	SNP	0.975246	544549	FALSE
PMID: 35237186	social_dist2soczonetotal	chr4:151705958	PL	LOC120102375	SNP_NC_051339.1_151161409	chr4	151161409	0	SNP	0.975246	544549	FALSE
PMID: 35237186	social_dist2soczonetotal	chr4:151705958	IL	LOC120102375	SNP_NC_051339.1_151161409	chr4	151161409	0	SNP	0.975246	544549	FALSE
PMID: 35237186	social_dist2soczonetotal	chr4:151705958	NAcc	Rasgef1a	SNP_NC_051339.1_151161409	chr4	151161409	0	SNP	0.975246	544549	FALSE
PMID: 35237186	social_dist2soczonetotal	chr4:151705958	NAcc	Zfp239	SNP_NC_051339.1_151161409	chr4	151161409	0	SNP	0.975246	544549	FALSE
PMID: 35237186	social_dist2soczonetotal	chr4:151705958	LHb	Zfp9	SNP_NC_051339.1_151161409	chr4	151161409	0	SNP	0.975246	544549	FALSE
PMID: 35237186	social_dist2soczonetotal	chr4:151705958	IL	Zfp9	SNP_NC_051339.1_151161409	chr4	151161409	0	SNP	0.975246	544549	FALSE
PMID: 35237186	social_dist2soczonetotal	chr4:151705958	PL	Zfp9	SNP_NC_051339.1_151161409	chr4	151161409	0	SNP	0.975246	544549	FALSE
PMID: 35237186	social_dist2soczonetotal	chr4:151705958	OFC	Zfp9	SNP_NC_051339.1_151161409	chr4	151161409	0	SNP	0.975246	544549	FALSE
PMID: 35237186	social_dist2soczonemean	chr4:151705958	IL	Ankrd26	SNP_NC_051339.1_151161428	chr4	151161428	0	SNP	0.975246	544530	FALSE
PMID: 35237186	social_dist2soczonemean	chr4:151705958	OFC	LOC120102375	SNP_NC_051339.1_151161428	chr4	151161428	0	SNP	0.975246	544530	FALSE
PMID: 35237186	social_dist2soczonemean	chr4:151705958	PL	LOC120102375	SNP_NC_051339.1_151161428	chr4	151161428	0	SNP	0.975246	544530	FALSE
PMID: 35237186	social_dist2soczonemean	chr4:151705958	IL	LOC120102375	SNP_NC_051339.1_151161428	chr4	151161428	0	SNP	0.975246	544530	FALSE
PMID: 35237186	social_dist2soczonemean	chr4:151705958	NAcc	Rasgef1a	SNP_NC_051339.1_151161428	chr4	151161428	0	SNP	0.975246	544530	FALSE
PMID: 35237186	social_dist2soczonemean	chr4:151705958	NAcc	Zfp239	SNP_NC_051339.1_151161428	chr4	151161428	0	SNP	0.975246	544530	FALSE
PMID: 35237186	social_dist2soczonemean	chr4:151705958	LHb	Zfp9	SNP_NC_051339.1_151161428	chr4	151161428	0	SNP	0.975246	544530	FALSE
PMID: 35237186	social_dist2soczonemean	chr4:151705958	IL	Zfp9	SNP_NC_051339.1_151161428	chr4	151161428	0	SNP	0.975246	544530	FALSE
PMID: 35237186	social_dist2soczonemean	chr4:151705958	PL	Zfp9	SNP_NC_051339.1_151161428	chr4	151161428	0	SNP	0.975246	544530	FALSE
PMID: 35237186	social_dist2soczonemean	chr4:151705958	OFC	Zfp9	SNP_NC_051339.1_151161428	chr4	151161428	0	SNP	0.975246	544530	FALSE
PMID: 35237186	social_dist2soczonetotal	chr4:151705958	IL	Ankrd26	SNP_NC_051339.1_151161428	chr4	151161428	0	SNP	0.975246	544530	FALSE
PMID: 35237186	social_dist2soczonetotal	chr4:151705958	OFC	LOC120102375	SNP_NC_051339.1_151161428	chr4	151161428	0	SNP	0.975246	544530	FALSE
PMID: 35237186	social_dist2soczonetotal	chr4:151705958	PL	LOC120102375	SNP_NC_051339.1_151161428	chr4	151161428	0	SNP	0.975246	544530	FALSE
PMID: 35237186	social_dist2soczonetotal	chr4:151705958	IL	LOC120102375	SNP_NC_051339.1_151161428	chr4	151161428	0	SNP	0.975246	544530	FALSE
PMID: 35237186	social_dist2soczonetotal	chr4:151705958	NAcc	Rasgef1a	SNP_NC_051339.1_151161428	chr4	151161428	0	SNP	0.975246	544530	FALSE
PMID: 35237186	social_dist2soczonetotal	chr4:151705958	NAcc	Zfp239	SNP_NC_051339.1_151161428	chr4	151161428	0	SNP	0.975246	544530	FALSE
PMID: 35237186	social_dist2soczonetotal	chr4:151705958	LHb	Zfp9	SNP_NC_051339.1_151161428	chr4	151161428	0	SNP	0.975246	544530	FALSE
PMID: 35237186	social_dist2soczonetotal	chr4:151705958	IL	Zfp9	SNP_NC_051339.1_151161428	chr4	151161428	0	SNP	0.975246	544530	FALSE
PMID: 35237186	social_dist2soczonetotal	chr4:151705958	PL	Zfp9	SNP_NC_051339.1_151161428	chr4	151161428	0	SNP	0.975246	544530	FALSE
PMID: 35237186	social_dist2soczonetotal	chr4:151705958	OFC	Zfp9	SNP_NC_051339.1_151161428	chr4	151161428	0	SNP	0.975246	544530	FALSE
PMID: 35237186	social_dist2soczonemean	chr4:151705958	IL	Ankrd26	INDEL_NC_051339.1_151161542	chr4	151161542	4	INDEL DEL	0.975246	544416	FALSE
PMID: 35237186	social_dist2soczonemean	chr4:151705958	OFC	LOC120102375	INDEL_NC_051339.1_151161542	chr4	151161542	4	INDEL DEL	0.975246	544416	FALSE
PMID: 35237186	social_dist2soczonemean	chr4:151705958	PL	LOC120102375	INDEL_NC_051339.1_151161542	chr4	151161542	4	INDEL DEL	0.975246	544416	FALSE
PMID: 35237186	social_dist2soczonemean	chr4:151705958	IL	LOC120102375	INDEL_NC_051339.1_151161542	chr4	151161542	4	INDEL DEL	0.975246	544416	FALSE
PMID: 35237186	social_dist2soczonemean	chr4:151705958	NAcc	Rasgef1a	INDEL_NC_051339.1_151161542	chr4	151161542	4	INDEL DEL	0.975246	544416	FALSE
PMID: 35237186	social_dist2soczonemean	chr4:151705958	NAcc	Zfp239	INDEL_NC_051339.1_151161542	chr4	151161542	4	INDEL DEL	0.975246	544416	FALSE
PMID: 35237186	social_dist2soczonemean	chr4:151705958	LHb	Zfp9	INDEL_NC_051339.1_151161542	chr4	151161542	4	INDEL DEL	0.975246	544416	FALSE
PMID: 35237186	social_dist2soczonemean	chr4:151705958	IL	Zfp9	INDEL_NC_051339.1_151161542	chr4	151161542	4	INDEL DEL	0.975246	544416	FALSE
PMID: 35237186	social_dist2soczonemean	chr4:151705958	PL	Zfp9	INDEL_NC_051339.1_151161542	chr4	151161542	4	INDEL DEL	0.975246	544416	FALSE
PMID: 35237186	social_dist2soczonemean	chr4:151705958	OFC	Zfp9	INDEL_NC_051339.1_151161542	chr4	151161542	4	INDEL DEL	0.975246	544416	FALSE
PMID: 35237186	social_dist2soczonetotal	chr4:151705958	IL	Ankrd26	INDEL_NC_051339.1_151161542	chr4	151161542	4	INDEL DEL	0.975246	544416	FALSE
PMID: 35237186	social_dist2soczonetotal	chr4:151705958	OFC	LOC120102375	INDEL_NC_051339.1_151161542	chr4	151161542	4	INDEL DEL	0.975246	544416	FALSE
PMID: 35237186	social_dist2soczonetotal	chr4:151705958	PL	LOC120102375	INDEL_NC_051339.1_151161542	chr4	151161542	4	INDEL DEL	0.975246	544416	FALSE
PMID: 35237186	social_dist2soczonetotal	chr4:151705958	IL	LOC120102375	INDEL_NC_051339.1_151161542	chr4	151161542	4	INDEL DEL	0.975246	544416	FALSE
PMID: 35237186	social_dist2soczonetotal	chr4:151705958	NAcc	Rasgef1a	INDEL_NC_051339.1_151161542	chr4	151161542	4	INDEL DEL	0.975246	544416	FALSE
PMID: 35237186	social_dist2soczonetotal	chr4:151705958	NAcc	Zfp239	INDEL_NC_051339.1_151161542	chr4	151161542	4	INDEL DEL	0.975246	544416	FALSE
PMID: 35237186	social_dist2soczonetotal	chr4:151705958	LHb	Zfp9	INDEL_NC_051339.1_151161542	chr4	151161542	4	INDEL DEL	0.975246	544416	FALSE
PMID: 35237186	social_dist2soczonetotal	chr4:151705958	IL	Zfp9	INDEL_NC_051339.1_151161542	chr4	151161542	4	INDEL DEL	0.975246	544416	FALSE
PMID: 35237186	social_dist2soczonetotal	chr4:151705958	PL	Zfp9	INDEL_NC_051339.1_151161542	chr4	151161542	4	INDEL DEL	0.975246	544416	FALSE
PMID: 35237186	social_dist2soczonetotal	chr4:151705958	OFC	Zfp9	INDEL_NC_051339.1_151161542	chr4	151161542	4	INDEL DEL	0.975246	544416	FALSE
PMID: 35237186	social_dist2soczonemean	chr4:151705958	IL	Ankrd26	SNP_NC_051339.1_151161556	chr4	151161556	0	SNP	0.975246	544402	FALSE
PMID: 35237186	social_dist2soczonemean	chr4:151705958	OFC	LOC120102375	SNP_NC_051339.1_151161556	chr4	151161556	0	SNP	0.975246	544402	FALSE
PMID: 35237186	social_dist2soczonemean	chr4:151705958	PL	LOC120102375	SNP_NC_051339.1_151161556	chr4	151161556	0	SNP	0.975246	544402	FALSE
PMID: 35237186	social_dist2soczonemean	chr4:151705958	IL	LOC120102375	SNP_NC_051339.1_151161556	chr4	151161556	0	SNP	0.975246	544402	FALSE
PMID: 35237186	social_dist2soczonemean	chr4:151705958	NAcc	Rasgef1a	SNP_NC_051339.1_151161556	chr4	151161556	0	SNP	0.975246	544402	FALSE
PMID: 35237186	social_dist2soczonemean	chr4:151705958	NAcc	Zfp239	SNP_NC_051339.1_151161556	chr4	151161556	0	SNP	0.975246	544402	FALSE
PMID: 35237186	social_dist2soczonemean	chr4:151705958	LHb	Zfp9	SNP_NC_051339.1_151161556	chr4	151161556	0	SNP	0.975246	544402	FALSE
PMID: 35237186	social_dist2soczonemean	chr4:151705958	IL	Zfp9	SNP_NC_051339.1_151161556	chr4	151161556	0	SNP	0.975246	544402	FALSE
PMID: 35237186	social_dist2soczonemean	chr4:151705958	PL	Zfp9	SNP_NC_051339.1_151161556	chr4	151161556	0	SNP	0.975246	544402	FALSE
PMID: 35237186	social_dist2soczonemean	chr4:151705958	OFC	Zfp9	SNP_NC_051339.1_151161556	chr4	151161556	0	SNP	0.975246	544402	FALSE
PMID: 35237186	social_dist2soczonetotal	chr4:151705958	IL	Ankrd26	SNP_NC_051339.1_151161556	chr4	151161556	0	SNP	0.975246	544402	FALSE
PMID: 35237186	social_dist2soczonetotal	chr4:151705958	OFC	LOC120102375	SNP_NC_051339.1_151161556	chr4	151161556	0	SNP	0.975246	544402	FALSE
PMID: 35237186	social_dist2soczonetotal	chr4:151705958	PL	LOC120102375	SNP_NC_051339.1_151161556	chr4	151161556	0	SNP	0.975246	544402	FALSE
PMID: 35237186	social_dist2soczonetotal	chr4:151705958	IL	LOC120102375	SNP_NC_051339.1_151161556	chr4	151161556	0	SNP	0.975246	544402	FALSE
PMID: 35237186	social_dist2soczonetotal	chr4:151705958	NAcc	Rasgef1a	SNP_NC_051339.1_151161556	chr4	151161556	0	SNP	0.975246	544402	FALSE
PMID: 35237186	social_dist2soczonetotal	chr4:151705958	NAcc	Zfp239	SNP_NC_051339.1_151161556	chr4	151161556	0	SNP	0.975246	544402	FALSE
PMID: 35237186	social_dist2soczonetotal	chr4:151705958	LHb	Zfp9	SNP_NC_051339.1_151161556	chr4	151161556	0	SNP	0.975246	544402	FALSE
PMID: 35237186	social_dist2soczonetotal	chr4:151705958	IL	Zfp9	SNP_NC_051339.1_151161556	chr4	151161556	0	SNP	0.975246	544402	FALSE
PMID: 35237186	social_dist2soczonetotal	chr4:151705958	PL	Zfp9	SNP_NC_051339.1_151161556	chr4	151161556	0	SNP	0.975246	544402	FALSE
PMID: 35237186	social_dist2soczonetotal	chr4:151705958	OFC	Zfp9	SNP_NC_051339.1_151161556	chr4	151161556	0	SNP	0.975246	544402	FALSE
PMID: 35237186	social_dist2soczonemean	chr4:151705958	IL	Ankrd26	SNP_NC_051339.1_151161557	chr4	151161557	0	SNP	0.975246	544401	FALSE
PMID: 35237186	social_dist2soczonemean	chr4:151705958	OFC	LOC120102375	SNP_NC_051339.1_151161557	chr4	151161557	0	SNP	0.975246	544401	FALSE
PMID: 35237186	social_dist2soczonemean	chr4:151705958	PL	LOC120102375	SNP_NC_051339.1_151161557	chr4	151161557	0	SNP	0.975246	544401	FALSE
PMID: 35237186	social_dist2soczonemean	chr4:151705958	IL	LOC120102375	SNP_NC_051339.1_151161557	chr4	151161557	0	SNP	0.975246	544401	FALSE
PMID: 35237186	social_dist2soczonemean	chr4:151705958	NAcc	Rasgef1a	SNP_NC_051339.1_151161557	chr4	151161557	0	SNP	0.975246	544401	FALSE
PMID: 35237186	social_dist2soczonemean	chr4:151705958	NAcc	Zfp239	SNP_NC_051339.1_151161557	chr4	151161557	0	SNP	0.975246	544401	FALSE
PMID: 35237186	social_dist2soczonemean	chr4:151705958	LHb	Zfp9	SNP_NC_051339.1_151161557	chr4	151161557	0	SNP	0.975246	544401	FALSE
PMID: 35237186	social_dist2soczonemean	chr4:151705958	IL	Zfp9	SNP_NC_051339.1_151161557	chr4	151161557	0	SNP	0.975246	544401	FALSE
PMID: 35237186	social_dist2soczonemean	chr4:151705958	PL	Zfp9	SNP_NC_051339.1_151161557	chr4	151161557	0	SNP	0.975246	544401	FALSE
PMID: 35237186	social_dist2soczonemean	chr4:151705958	OFC	Zfp9	SNP_NC_051339.1_151161557	chr4	151161557	0	SNP	0.975246	544401	FALSE
PMID: 35237186	social_dist2soczonetotal	chr4:151705958	IL	Ankrd26	SNP_NC_051339.1_151161557	chr4	151161557	0	SNP	0.975246	544401	FALSE
PMID: 35237186	social_dist2soczonetotal	chr4:151705958	OFC	LOC120102375	SNP_NC_051339.1_151161557	chr4	151161557	0	SNP	0.975246	544401	FALSE
PMID: 35237186	social_dist2soczonetotal	chr4:151705958	PL	LOC120102375	SNP_NC_051339.1_151161557	chr4	151161557	0	SNP	0.975246	544401	FALSE
PMID: 35237186	social_dist2soczonetotal	chr4:151705958	IL	LOC120102375	SNP_NC_051339.1_151161557	chr4	151161557	0	SNP	0.975246	544401	FALSE
PMID: 35237186	social_dist2soczonetotal	chr4:151705958	NAcc	Rasgef1a	SNP_NC_051339.1_151161557	chr4	151161557	0	SNP	0.975246	544401	FALSE
PMID: 35237186	social_dist2soczonetotal	chr4:151705958	NAcc	Zfp239	SNP_NC_051339.1_151161557	chr4	151161557	0	SNP	0.975246	544401	FALSE
PMID: 35237186	social_dist2soczonetotal	chr4:151705958	LHb	Zfp9	SNP_NC_051339.1_151161557	chr4	151161557	0	SNP	0.975246	544401	FALSE
PMID: 35237186	social_dist2soczonetotal	chr4:151705958	IL	Zfp9	SNP_NC_051339.1_151161557	chr4	151161557	0	SNP	0.975246	544401	FALSE
PMID: 35237186	social_dist2soczonetotal	chr4:151705958	PL	Zfp9	SNP_NC_051339.1_151161557	chr4	151161557	0	SNP	0.975246	544401	FALSE
PMID: 35237186	social_dist2soczonetotal	chr4:151705958	OFC	Zfp9	SNP_NC_051339.1_151161557	chr4	151161557	0	SNP	0.975246	544401	FALSE
PMID: 35237186	social_dist2soczonemean	chr4:151705958	IL	Ankrd26	INDEL_NC_051339.1_151161559	chr4	151161559	1	INDEL INS	0.975246	544399	FALSE
PMID: 35237186	social_dist2soczonemean	chr4:151705958	OFC	LOC120102375	INDEL_NC_051339.1_151161559	chr4	151161559	1	INDEL INS	0.975246	544399	FALSE
PMID: 35237186	social_dist2soczonemean	chr4:151705958	PL	LOC120102375	INDEL_NC_051339.1_151161559	chr4	151161559	1	INDEL INS	0.975246	544399	FALSE
PMID: 35237186	social_dist2soczonemean	chr4:151705958	IL	LOC120102375	INDEL_NC_051339.1_151161559	chr4	151161559	1	INDEL INS	0.975246	544399	FALSE
PMID: 35237186	social_dist2soczonemean	chr4:151705958	NAcc	Rasgef1a	INDEL_NC_051339.1_151161559	chr4	151161559	1	INDEL INS	0.975246	544399	FALSE
PMID: 35237186	social_dist2soczonemean	chr4:151705958	NAcc	Zfp239	INDEL_NC_051339.1_151161559	chr4	151161559	1	INDEL INS	0.975246	544399	FALSE
PMID: 35237186	social_dist2soczonemean	chr4:151705958	LHb	Zfp9	INDEL_NC_051339.1_151161559	chr4	151161559	1	INDEL INS	0.975246	544399	FALSE
PMID: 35237186	social_dist2soczonemean	chr4:151705958	IL	Zfp9	INDEL_NC_051339.1_151161559	chr4	151161559	1	INDEL INS	0.975246	544399	FALSE
PMID: 35237186	social_dist2soczonemean	chr4:151705958	PL	Zfp9	INDEL_NC_051339.1_151161559	chr4	151161559	1	INDEL INS	0.975246	544399	FALSE
PMID: 35237186	social_dist2soczonemean	chr4:151705958	OFC	Zfp9	INDEL_NC_051339.1_151161559	chr4	151161559	1	INDEL INS	0.975246	544399	FALSE
PMID: 35237186	social_dist2soczonetotal	chr4:151705958	IL	Ankrd26	INDEL_NC_051339.1_151161559	chr4	151161559	1	INDEL INS	0.975246	544399	FALSE
PMID: 35237186	social_dist2soczonetotal	chr4:151705958	OFC	LOC120102375	INDEL_NC_051339.1_151161559	chr4	151161559	1	INDEL INS	0.975246	544399	FALSE
PMID: 35237186	social_dist2soczonetotal	chr4:151705958	PL	LOC120102375	INDEL_NC_051339.1_151161559	chr4	151161559	1	INDEL INS	0.975246	544399	FALSE
PMID: 35237186	social_dist2soczonetotal	chr4:151705958	IL	LOC120102375	INDEL_NC_051339.1_151161559	chr4	151161559	1	INDEL INS	0.975246	544399	FALSE
PMID: 35237186	social_dist2soczonetotal	chr4:151705958	NAcc	Rasgef1a	INDEL_NC_051339.1_151161559	chr4	151161559	1	INDEL INS	0.975246	544399	FALSE
PMID: 35237186	social_dist2soczonetotal	chr4:151705958	NAcc	Zfp239	INDEL_NC_051339.1_151161559	chr4	151161559	1	INDEL INS	0.975246	544399	FALSE
PMID: 35237186	social_dist2soczonetotal	chr4:151705958	LHb	Zfp9	INDEL_NC_051339.1_151161559	chr4	151161559	1	INDEL INS	0.975246	544399	FALSE
PMID: 35237186	social_dist2soczonetotal	chr4:151705958	IL	Zfp9	INDEL_NC_051339.1_151161559	chr4	151161559	1	INDEL INS	0.975246	544399	FALSE
PMID: 35237186	social_dist2soczonetotal	chr4:151705958	PL	Zfp9	INDEL_NC_051339.1_151161559	chr4	151161559	1	INDEL INS	0.975246	544399	FALSE
PMID: 35237186	social_dist2soczonetotal	chr4:151705958	OFC	Zfp9	INDEL_NC_051339.1_151161559	chr4	151161559	1	INDEL INS	0.975246	544399	FALSE
PMID: 35237186	social_dist2soczonemean	chr4:151705958	IL	Ankrd26	SNP_NC_051339.1_151161561	chr4	151161561	0	SNP	0.975246	544397	FALSE
PMID: 35237186	social_dist2soczonemean	chr4:151705958	OFC	LOC120102375	SNP_NC_051339.1_151161561	chr4	151161561	0	SNP	0.975246	544397	FALSE
PMID: 35237186	social_dist2soczonemean	chr4:151705958	PL	LOC120102375	SNP_NC_051339.1_151161561	chr4	151161561	0	SNP	0.975246	544397	FALSE
PMID: 35237186	social_dist2soczonemean	chr4:151705958	IL	LOC120102375	SNP_NC_051339.1_151161561	chr4	151161561	0	SNP	0.975246	544397	FALSE
PMID: 35237186	social_dist2soczonemean	chr4:151705958	NAcc	Rasgef1a	SNP_NC_051339.1_151161561	chr4	151161561	0	SNP	0.975246	544397	FALSE
PMID: 35237186	social_dist2soczonemean	chr4:151705958	NAcc	Zfp239	SNP_NC_051339.1_151161561	chr4	151161561	0	SNP	0.975246	544397	FALSE
PMID: 35237186	social_dist2soczonemean	chr4:151705958	LHb	Zfp9	SNP_NC_051339.1_151161561	chr4	151161561	0	SNP	0.975246	544397	FALSE
PMID: 35237186	social_dist2soczonemean	chr4:151705958	IL	Zfp9	SNP_NC_051339.1_151161561	chr4	151161561	0	SNP	0.975246	544397	FALSE
PMID: 35237186	social_dist2soczonemean	chr4:151705958	PL	Zfp9	SNP_NC_051339.1_151161561	chr4	151161561	0	SNP	0.975246	544397	FALSE
PMID: 35237186	social_dist2soczonemean	chr4:151705958	OFC	Zfp9	SNP_NC_051339.1_151161561	chr4	151161561	0	SNP	0.975246	544397	FALSE
PMID: 35237186	social_dist2soczonetotal	chr4:151705958	IL	Ankrd26	SNP_NC_051339.1_151161561	chr4	151161561	0	SNP	0.975246	544397	FALSE
PMID: 35237186	social_dist2soczonetotal	chr4:151705958	OFC	LOC120102375	SNP_NC_051339.1_151161561	chr4	151161561	0	SNP	0.975246	544397	FALSE
PMID: 35237186	social_dist2soczonetotal	chr4:151705958	PL	LOC120102375	SNP_NC_051339.1_151161561	chr4	151161561	0	SNP	0.975246	544397	FALSE
PMID: 35237186	social_dist2soczonetotal	chr4:151705958	IL	LOC120102375	SNP_NC_051339.1_151161561	chr4	151161561	0	SNP	0.975246	544397	FALSE
PMID: 35237186	social_dist2soczonetotal	chr4:151705958	NAcc	Rasgef1a	SNP_NC_051339.1_151161561	chr4	151161561	0	SNP	0.975246	544397	FALSE
PMID: 35237186	social_dist2soczonetotal	chr4:151705958	NAcc	Zfp239	SNP_NC_051339.1_151161561	chr4	151161561	0	SNP	0.975246	544397	FALSE
PMID: 35237186	social_dist2soczonetotal	chr4:151705958	LHb	Zfp9	SNP_NC_051339.1_151161561	chr4	151161561	0	SNP	0.975246	544397	FALSE
PMID: 35237186	social_dist2soczonetotal	chr4:151705958	IL	Zfp9	SNP_NC_051339.1_151161561	chr4	151161561	0	SNP	0.975246	544397	FALSE
PMID: 35237186	social_dist2soczonetotal	chr4:151705958	PL	Zfp9	SNP_NC_051339.1_151161561	chr4	151161561	0	SNP	0.975246	544397	FALSE
PMID: 35237186	social_dist2soczonetotal	chr4:151705958	OFC	Zfp9	SNP_NC_051339.1_151161561	chr4	151161561	0	SNP	0.975246	544397	FALSE
PMID: 35237186	social_dist2soczonemean	chr4:151705958	IL	Ankrd26	SNP_NC_051339.1_151161566	chr4	151161566	0	SNP	0.975246	544392	FALSE
PMID: 35237186	social_dist2soczonemean	chr4:151705958	OFC	LOC120102375	SNP_NC_051339.1_151161566	chr4	151161566	0	SNP	0.975246	544392	FALSE
PMID: 35237186	social_dist2soczonemean	chr4:151705958	PL	LOC120102375	SNP_NC_051339.1_151161566	chr4	151161566	0	SNP	0.975246	544392	FALSE
PMID: 35237186	social_dist2soczonemean	chr4:151705958	IL	LOC120102375	SNP_NC_051339.1_151161566	chr4	151161566	0	SNP	0.975246	544392	FALSE
PMID: 35237186	social_dist2soczonemean	chr4:151705958	NAcc	Rasgef1a	SNP_NC_051339.1_151161566	chr4	151161566	0	SNP	0.975246	544392	FALSE
PMID: 35237186	social_dist2soczonemean	chr4:151705958	NAcc	Zfp239	SNP_NC_051339.1_151161566	chr4	151161566	0	SNP	0.975246	544392	FALSE
PMID: 35237186	social_dist2soczonemean	chr4:151705958	LHb	Zfp9	SNP_NC_051339.1_151161566	chr4	151161566	0	SNP	0.975246	544392	FALSE
PMID: 35237186	social_dist2soczonemean	chr4:151705958	IL	Zfp9	SNP_NC_051339.1_151161566	chr4	151161566	0	SNP	0.975246	544392	FALSE
PMID: 35237186	social_dist2soczonemean	chr4:151705958	PL	Zfp9	SNP_NC_051339.1_151161566	chr4	151161566	0	SNP	0.975246	544392	FALSE
PMID: 35237186	social_dist2soczonemean	chr4:151705958	OFC	Zfp9	SNP_NC_051339.1_151161566	chr4	151161566	0	SNP	0.975246	544392	FALSE
PMID: 35237186	social_dist2soczonetotal	chr4:151705958	IL	Ankrd26	SNP_NC_051339.1_151161566	chr4	151161566	0	SNP	0.975246	544392	FALSE
PMID: 35237186	social_dist2soczonetotal	chr4:151705958	OFC	LOC120102375	SNP_NC_051339.1_151161566	chr4	151161566	0	SNP	0.975246	544392	FALSE
PMID: 35237186	social_dist2soczonetotal	chr4:151705958	PL	LOC120102375	SNP_NC_051339.1_151161566	chr4	151161566	0	SNP	0.975246	544392	FALSE
PMID: 35237186	social_dist2soczonetotal	chr4:151705958	IL	LOC120102375	SNP_NC_051339.1_151161566	chr4	151161566	0	SNP	0.975246	544392	FALSE
PMID: 35237186	social_dist2soczonetotal	chr4:151705958	NAcc	Rasgef1a	SNP_NC_051339.1_151161566	chr4	151161566	0	SNP	0.975246	544392	FALSE
PMID: 35237186	social_dist2soczonetotal	chr4:151705958	NAcc	Zfp239	SNP_NC_051339.1_151161566	chr4	151161566	0	SNP	0.975246	544392	FALSE
PMID: 35237186	social_dist2soczonetotal	chr4:151705958	LHb	Zfp9	SNP_NC_051339.1_151161566	chr4	151161566	0	SNP	0.975246	544392	FALSE
PMID: 35237186	social_dist2soczonetotal	chr4:151705958	IL	Zfp9	SNP_NC_051339.1_151161566	chr4	151161566	0	SNP	0.975246	544392	FALSE
PMID: 35237186	social_dist2soczonetotal	chr4:151705958	PL	Zfp9	SNP_NC_051339.1_151161566	chr4	151161566	0	SNP	0.975246	544392	FALSE
PMID: 35237186	social_dist2soczonetotal	chr4:151705958	OFC	Zfp9	SNP_NC_051339.1_151161566	chr4	151161566	0	SNP	0.975246	544392	FALSE
PMID: 35237186	social_dist2soczonemean	chr4:151705958	IL	Ankrd26	SNP_NC_051339.1_151161629	chr4	151161629	0	SNP	0.975246	544329	FALSE
PMID: 35237186	social_dist2soczonemean	chr4:151705958	OFC	LOC120102375	SNP_NC_051339.1_151161629	chr4	151161629	0	SNP	0.975246	544329	FALSE
PMID: 35237186	social_dist2soczonemean	chr4:151705958	PL	LOC120102375	SNP_NC_051339.1_151161629	chr4	151161629	0	SNP	0.975246	544329	FALSE
PMID: 35237186	social_dist2soczonemean	chr4:151705958	IL	LOC120102375	SNP_NC_051339.1_151161629	chr4	151161629	0	SNP	0.975246	544329	FALSE
PMID: 35237186	social_dist2soczonemean	chr4:151705958	NAcc	Rasgef1a	SNP_NC_051339.1_151161629	chr4	151161629	0	SNP	0.975246	544329	FALSE
PMID: 35237186	social_dist2soczonemean	chr4:151705958	NAcc	Zfp239	SNP_NC_051339.1_151161629	chr4	151161629	0	SNP	0.975246	544329	FALSE
PMID: 35237186	social_dist2soczonemean	chr4:151705958	LHb	Zfp9	SNP_NC_051339.1_151161629	chr4	151161629	0	SNP	0.975246	544329	FALSE
PMID: 35237186	social_dist2soczonemean	chr4:151705958	IL	Zfp9	SNP_NC_051339.1_151161629	chr4	151161629	0	SNP	0.975246	544329	FALSE
PMID: 35237186	social_dist2soczonemean	chr4:151705958	PL	Zfp9	SNP_NC_051339.1_151161629	chr4	151161629	0	SNP	0.975246	544329	FALSE
PMID: 35237186	social_dist2soczonemean	chr4:151705958	OFC	Zfp9	SNP_NC_051339.1_151161629	chr4	151161629	0	SNP	0.975246	544329	FALSE
PMID: 35237186	social_dist2soczonetotal	chr4:151705958	IL	Ankrd26	SNP_NC_051339.1_151161629	chr4	151161629	0	SNP	0.975246	544329	FALSE
PMID: 35237186	social_dist2soczonetotal	chr4:151705958	OFC	LOC120102375	SNP_NC_051339.1_151161629	chr4	151161629	0	SNP	0.975246	544329	FALSE
PMID: 35237186	social_dist2soczonetotal	chr4:151705958	PL	LOC120102375	SNP_NC_051339.1_151161629	chr4	151161629	0	SNP	0.975246	544329	FALSE
PMID: 35237186	social_dist2soczonetotal	chr4:151705958	IL	LOC120102375	SNP_NC_051339.1_151161629	chr4	151161629	0	SNP	0.975246	544329	FALSE
PMID: 35237186	social_dist2soczonetotal	chr4:151705958	NAcc	Rasgef1a	SNP_NC_051339.1_151161629	chr4	151161629	0	SNP	0.975246	544329	FALSE
PMID: 35237186	social_dist2soczonetotal	chr4:151705958	NAcc	Zfp239	SNP_NC_051339.1_151161629	chr4	151161629	0	SNP	0.975246	544329	FALSE
PMID: 35237186	social_dist2soczonetotal	chr4:151705958	LHb	Zfp9	SNP_NC_051339.1_151161629	chr4	151161629	0	SNP	0.975246	544329	FALSE
PMID: 35237186	social_dist2soczonetotal	chr4:151705958	IL	Zfp9	SNP_NC_051339.1_151161629	chr4	151161629	0	SNP	0.975246	544329	FALSE
PMID: 35237186	social_dist2soczonetotal	chr4:151705958	PL	Zfp9	SNP_NC_051339.1_151161629	chr4	151161629	0	SNP	0.975246	544329	FALSE
PMID: 35237186	social_dist2soczonetotal	chr4:151705958	OFC	Zfp9	SNP_NC_051339.1_151161629	chr4	151161629	0	SNP	0.975246	544329	FALSE
PMID: 35237186	social_dist2soczonemean	chr4:151705958	IL	Ankrd26	SNP_NC_051339.1_151161666	chr4	151161666	0	SNP	0.975246	544292	FALSE
PMID: 35237186	social_dist2soczonemean	chr4:151705958	OFC	LOC120102375	SNP_NC_051339.1_151161666	chr4	151161666	0	SNP	0.975246	544292	FALSE
PMID: 35237186	social_dist2soczonemean	chr4:151705958	PL	LOC120102375	SNP_NC_051339.1_151161666	chr4	151161666	0	SNP	0.975246	544292	FALSE
PMID: 35237186	social_dist2soczonemean	chr4:151705958	IL	LOC120102375	SNP_NC_051339.1_151161666	chr4	151161666	0	SNP	0.975246	544292	FALSE
PMID: 35237186	social_dist2soczonemean	chr4:151705958	NAcc	Rasgef1a	SNP_NC_051339.1_151161666	chr4	151161666	0	SNP	0.975246	544292	FALSE
PMID: 35237186	social_dist2soczonemean	chr4:151705958	NAcc	Zfp239	SNP_NC_051339.1_151161666	chr4	151161666	0	SNP	0.975246	544292	FALSE
PMID: 35237186	social_dist2soczonemean	chr4:151705958	LHb	Zfp9	SNP_NC_051339.1_151161666	chr4	151161666	0	SNP	0.975246	544292	FALSE
PMID: 35237186	social_dist2soczonemean	chr4:151705958	IL	Zfp9	SNP_NC_051339.1_151161666	chr4	151161666	0	SNP	0.975246	544292	FALSE
PMID: 35237186	social_dist2soczonemean	chr4:151705958	PL	Zfp9	SNP_NC_051339.1_151161666	chr4	151161666	0	SNP	0.975246	544292	FALSE
PMID: 35237186	social_dist2soczonemean	chr4:151705958	OFC	Zfp9	SNP_NC_051339.1_151161666	chr4	151161666	0	SNP	0.975246	544292	FALSE
PMID: 35237186	social_dist2soczonetotal	chr4:151705958	IL	Ankrd26	SNP_NC_051339.1_151161666	chr4	151161666	0	SNP	0.975246	544292	FALSE
PMID: 35237186	social_dist2soczonetotal	chr4:151705958	OFC	LOC120102375	SNP_NC_051339.1_151161666	chr4	151161666	0	SNP	0.975246	544292	FALSE
PMID: 35237186	social_dist2soczonetotal	chr4:151705958	PL	LOC120102375	SNP_NC_051339.1_151161666	chr4	151161666	0	SNP	0.975246	544292	FALSE
PMID: 35237186	social_dist2soczonetotal	chr4:151705958	IL	LOC120102375	SNP_NC_051339.1_151161666	chr4	151161666	0	SNP	0.975246	544292	FALSE
PMID: 35237186	social_dist2soczonetotal	chr4:151705958	NAcc	Rasgef1a	SNP_NC_051339.1_151161666	chr4	151161666	0	SNP	0.975246	544292	FALSE
PMID: 35237186	social_dist2soczonetotal	chr4:151705958	NAcc	Zfp239	SNP_NC_051339.1_151161666	chr4	151161666	0	SNP	0.975246	544292	FALSE
PMID: 35237186	social_dist2soczonetotal	chr4:151705958	LHb	Zfp9	SNP_NC_051339.1_151161666	chr4	151161666	0	SNP	0.975246	544292	FALSE
PMID: 35237186	social_dist2soczonetotal	chr4:151705958	IL	Zfp9	SNP_NC_051339.1_151161666	chr4	151161666	0	SNP	0.975246	544292	FALSE
PMID: 35237186	social_dist2soczonetotal	chr4:151705958	PL	Zfp9	SNP_NC_051339.1_151161666	chr4	151161666	0	SNP	0.975246	544292	FALSE
PMID: 35237186	social_dist2soczonetotal	chr4:151705958	OFC	Zfp9	SNP_NC_051339.1_151161666	chr4	151161666	0	SNP	0.975246	544292	FALSE
PMID: 35237186	social_dist2soczonemean	chr4:151705958	IL	Ankrd26	SNP_NC_051339.1_151161667	chr4	151161667	0	SNP	0.975246	544291	FALSE
PMID: 35237186	social_dist2soczonemean	chr4:151705958	OFC	LOC120102375	SNP_NC_051339.1_151161667	chr4	151161667	0	SNP	0.975246	544291	FALSE
PMID: 35237186	social_dist2soczonemean	chr4:151705958	PL	LOC120102375	SNP_NC_051339.1_151161667	chr4	151161667	0	SNP	0.975246	544291	FALSE
PMID: 35237186	social_dist2soczonemean	chr4:151705958	IL	LOC120102375	SNP_NC_051339.1_151161667	chr4	151161667	0	SNP	0.975246	544291	FALSE
PMID: 35237186	social_dist2soczonemean	chr4:151705958	NAcc	Rasgef1a	SNP_NC_051339.1_151161667	chr4	151161667	0	SNP	0.975246	544291	FALSE
PMID: 35237186	social_dist2soczonemean	chr4:151705958	NAcc	Zfp239	SNP_NC_051339.1_151161667	chr4	151161667	0	SNP	0.975246	544291	FALSE
PMID: 35237186	social_dist2soczonemean	chr4:151705958	LHb	Zfp9	SNP_NC_051339.1_151161667	chr4	151161667	0	SNP	0.975246	544291	FALSE
PMID: 35237186	social_dist2soczonemean	chr4:151705958	IL	Zfp9	SNP_NC_051339.1_151161667	chr4	151161667	0	SNP	0.975246	544291	FALSE
PMID: 35237186	social_dist2soczonemean	chr4:151705958	PL	Zfp9	SNP_NC_051339.1_151161667	chr4	151161667	0	SNP	0.975246	544291	FALSE
PMID: 35237186	social_dist2soczonemean	chr4:151705958	OFC	Zfp9	SNP_NC_051339.1_151161667	chr4	151161667	0	SNP	0.975246	544291	FALSE
PMID: 35237186	social_dist2soczonetotal	chr4:151705958	IL	Ankrd26	SNP_NC_051339.1_151161667	chr4	151161667	0	SNP	0.975246	544291	FALSE
PMID: 35237186	social_dist2soczonetotal	chr4:151705958	OFC	LOC120102375	SNP_NC_051339.1_151161667	chr4	151161667	0	SNP	0.975246	544291	FALSE
PMID: 35237186	social_dist2soczonetotal	chr4:151705958	PL	LOC120102375	SNP_NC_051339.1_151161667	chr4	151161667	0	SNP	0.975246	544291	FALSE
PMID: 35237186	social_dist2soczonetotal	chr4:151705958	IL	LOC120102375	SNP_NC_051339.1_151161667	chr4	151161667	0	SNP	0.975246	544291	FALSE
PMID: 35237186	social_dist2soczonetotal	chr4:151705958	NAcc	Rasgef1a	SNP_NC_051339.1_151161667	chr4	151161667	0	SNP	0.975246	544291	FALSE
PMID: 35237186	social_dist2soczonetotal	chr4:151705958	NAcc	Zfp239	SNP_NC_051339.1_151161667	chr4	151161667	0	SNP	0.975246	544291	FALSE
PMID: 35237186	social_dist2soczonetotal	chr4:151705958	LHb	Zfp9	SNP_NC_051339.1_151161667	chr4	151161667	0	SNP	0.975246	544291	FALSE
PMID: 35237186	social_dist2soczonetotal	chr4:151705958	IL	Zfp9	SNP_NC_051339.1_151161667	chr4	151161667	0	SNP	0.975246	544291	FALSE
PMID: 35237186	social_dist2soczonetotal	chr4:151705958	PL	Zfp9	SNP_NC_051339.1_151161667	chr4	151161667	0	SNP	0.975246	544291	FALSE
PMID: 35237186	social_dist2soczonetotal	chr4:151705958	OFC	Zfp9	SNP_NC_051339.1_151161667	chr4	151161667	0	SNP	0.975246	544291	FALSE
PMID: 35237186	social_dist2soczonemean	chr4:151705958	IL	Ankrd26	SNP_NC_051339.1_151161761	chr4	151161761	0	SNP	0.975246	544197	FALSE
PMID: 35237186	social_dist2soczonemean	chr4:151705958	OFC	LOC120102375	SNP_NC_051339.1_151161761	chr4	151161761	0	SNP	0.975246	544197	FALSE
PMID: 35237186	social_dist2soczonemean	chr4:151705958	PL	LOC120102375	SNP_NC_051339.1_151161761	chr4	151161761	0	SNP	0.975246	544197	FALSE
PMID: 35237186	social_dist2soczonemean	chr4:151705958	IL	LOC120102375	SNP_NC_051339.1_151161761	chr4	151161761	0	SNP	0.975246	544197	FALSE
PMID: 35237186	social_dist2soczonemean	chr4:151705958	NAcc	Rasgef1a	SNP_NC_051339.1_151161761	chr4	151161761	0	SNP	0.975246	544197	FALSE
PMID: 35237186	social_dist2soczonemean	chr4:151705958	NAcc	Zfp239	SNP_NC_051339.1_151161761	chr4	151161761	0	SNP	0.975246	544197	FALSE
PMID: 35237186	social_dist2soczonemean	chr4:151705958	LHb	Zfp9	SNP_NC_051339.1_151161761	chr4	151161761	0	SNP	0.975246	544197	FALSE
PMID: 35237186	social_dist2soczonemean	chr4:151705958	IL	Zfp9	SNP_NC_051339.1_151161761	chr4	151161761	0	SNP	0.975246	544197	FALSE
PMID: 35237186	social_dist2soczonemean	chr4:151705958	PL	Zfp9	SNP_NC_051339.1_151161761	chr4	151161761	0	SNP	0.975246	544197	FALSE
PMID: 35237186	social_dist2soczonemean	chr4:151705958	OFC	Zfp9	SNP_NC_051339.1_151161761	chr4	151161761	0	SNP	0.975246	544197	FALSE
PMID: 35237186	social_dist2soczonetotal	chr4:151705958	IL	Ankrd26	SNP_NC_051339.1_151161761	chr4	151161761	0	SNP	0.975246	544197	FALSE
PMID: 35237186	social_dist2soczonetotal	chr4:151705958	OFC	LOC120102375	SNP_NC_051339.1_151161761	chr4	151161761	0	SNP	0.975246	544197	FALSE
PMID: 35237186	social_dist2soczonetotal	chr4:151705958	PL	LOC120102375	SNP_NC_051339.1_151161761	chr4	151161761	0	SNP	0.975246	544197	FALSE
PMID: 35237186	social_dist2soczonetotal	chr4:151705958	IL	LOC120102375	SNP_NC_051339.1_151161761	chr4	151161761	0	SNP	0.975246	544197	FALSE
PMID: 35237186	social_dist2soczonetotal	chr4:151705958	NAcc	Rasgef1a	SNP_NC_051339.1_151161761	chr4	151161761	0	SNP	0.975246	544197	FALSE
PMID: 35237186	social_dist2soczonetotal	chr4:151705958	NAcc	Zfp239	SNP_NC_051339.1_151161761	chr4	151161761	0	SNP	0.975246	544197	FALSE
PMID: 35237186	social_dist2soczonetotal	chr4:151705958	LHb	Zfp9	SNP_NC_051339.1_151161761	chr4	151161761	0	SNP	0.975246	544197	FALSE
PMID: 35237186	social_dist2soczonetotal	chr4:151705958	IL	Zfp9	SNP_NC_051339.1_151161761	chr4	151161761	0	SNP	0.975246	544197	FALSE
PMID: 35237186	social_dist2soczonetotal	chr4:151705958	PL	Zfp9	SNP_NC_051339.1_151161761	chr4	151161761	0	SNP	0.975246	544197	FALSE
PMID: 35237186	social_dist2soczonetotal	chr4:151705958	OFC	Zfp9	SNP_NC_051339.1_151161761	chr4	151161761	0	SNP	0.975246	544197	FALSE
PMID: 35237186	social_dist2soczonemean	chr4:151705958	IL	Ankrd26	SNP_NC_051339.1_151162408	chr4	151162408	0	SNP	0.975246	543550	FALSE
PMID: 35237186	social_dist2soczonemean	chr4:151705958	OFC	LOC120102375	SNP_NC_051339.1_151162408	chr4	151162408	0	SNP	0.975246	543550	FALSE
PMID: 35237186	social_dist2soczonemean	chr4:151705958	PL	LOC120102375	SNP_NC_051339.1_151162408	chr4	151162408	0	SNP	0.975246	543550	FALSE
PMID: 35237186	social_dist2soczonemean	chr4:151705958	IL	LOC120102375	SNP_NC_051339.1_151162408	chr4	151162408	0	SNP	0.975246	543550	FALSE
PMID: 35237186	social_dist2soczonemean	chr4:151705958	NAcc	Rasgef1a	SNP_NC_051339.1_151162408	chr4	151162408	0	SNP	0.975246	543550	FALSE
PMID: 35237186	social_dist2soczonemean	chr4:151705958	NAcc	Zfp239	SNP_NC_051339.1_151162408	chr4	151162408	0	SNP	0.975246	543550	FALSE
PMID: 35237186	social_dist2soczonemean	chr4:151705958	LHb	Zfp9	SNP_NC_051339.1_151162408	chr4	151162408	0	SNP	0.975246	543550	FALSE
PMID: 35237186	social_dist2soczonemean	chr4:151705958	IL	Zfp9	SNP_NC_051339.1_151162408	chr4	151162408	0	SNP	0.975246	543550	FALSE
PMID: 35237186	social_dist2soczonemean	chr4:151705958	PL	Zfp9	SNP_NC_051339.1_151162408	chr4	151162408	0	SNP	0.975246	543550	FALSE
PMID: 35237186	social_dist2soczonemean	chr4:151705958	OFC	Zfp9	SNP_NC_051339.1_151162408	chr4	151162408	0	SNP	0.975246	543550	FALSE
PMID: 35237186	social_dist2soczonetotal	chr4:151705958	IL	Ankrd26	SNP_NC_051339.1_151162408	chr4	151162408	0	SNP	0.975246	543550	FALSE
PMID: 35237186	social_dist2soczonetotal	chr4:151705958	OFC	LOC120102375	SNP_NC_051339.1_151162408	chr4	151162408	0	SNP	0.975246	543550	FALSE
PMID: 35237186	social_dist2soczonetotal	chr4:151705958	PL	LOC120102375	SNP_NC_051339.1_151162408	chr4	151162408	0	SNP	0.975246	543550	FALSE
PMID: 35237186	social_dist2soczonetotal	chr4:151705958	IL	LOC120102375	SNP_NC_051339.1_151162408	chr4	151162408	0	SNP	0.975246	543550	FALSE
PMID: 35237186	social_dist2soczonetotal	chr4:151705958	NAcc	Rasgef1a	SNP_NC_051339.1_151162408	chr4	151162408	0	SNP	0.975246	543550	FALSE
PMID: 35237186	social_dist2soczonetotal	chr4:151705958	NAcc	Zfp239	SNP_NC_051339.1_151162408	chr4	151162408	0	SNP	0.975246	543550	FALSE
PMID: 35237186	social_dist2soczonetotal	chr4:151705958	LHb	Zfp9	SNP_NC_051339.1_151162408	chr4	151162408	0	SNP	0.975246	543550	FALSE
PMID: 35237186	social_dist2soczonetotal	chr4:151705958	IL	Zfp9	SNP_NC_051339.1_151162408	chr4	151162408	0	SNP	0.975246	543550	FALSE
PMID: 35237186	social_dist2soczonetotal	chr4:151705958	PL	Zfp9	SNP_NC_051339.1_151162408	chr4	151162408	0	SNP	0.975246	543550	FALSE
PMID: 35237186	social_dist2soczonetotal	chr4:151705958	OFC	Zfp9	SNP_NC_051339.1_151162408	chr4	151162408	0	SNP	0.975246	543550	FALSE
PMID: 35237186	social_dist2soczonemean	chr4:151705958	IL	Ankrd26	SNP_NC_051339.1_151162427	chr4	151162427	0	SNP	0.975246	543531	FALSE
PMID: 35237186	social_dist2soczonemean	chr4:151705958	OFC	LOC120102375	SNP_NC_051339.1_151162427	chr4	151162427	0	SNP	0.975246	543531	FALSE
PMID: 35237186	social_dist2soczonemean	chr4:151705958	PL	LOC120102375	SNP_NC_051339.1_151162427	chr4	151162427	0	SNP	0.975246	543531	FALSE
PMID: 35237186	social_dist2soczonemean	chr4:151705958	IL	LOC120102375	SNP_NC_051339.1_151162427	chr4	151162427	0	SNP	0.975246	543531	FALSE
PMID: 35237186	social_dist2soczonemean	chr4:151705958	NAcc	Rasgef1a	SNP_NC_051339.1_151162427	chr4	151162427	0	SNP	0.975246	543531	FALSE
PMID: 35237186	social_dist2soczonemean	chr4:151705958	NAcc	Zfp239	SNP_NC_051339.1_151162427	chr4	151162427	0	SNP	0.975246	543531	FALSE
PMID: 35237186	social_dist2soczonemean	chr4:151705958	LHb	Zfp9	SNP_NC_051339.1_151162427	chr4	151162427	0	SNP	0.975246	543531	FALSE
PMID: 35237186	social_dist2soczonemean	chr4:151705958	IL	Zfp9	SNP_NC_051339.1_151162427	chr4	151162427	0	SNP	0.975246	543531	FALSE
PMID: 35237186	social_dist2soczonemean	chr4:151705958	PL	Zfp9	SNP_NC_051339.1_151162427	chr4	151162427	0	SNP	0.975246	543531	FALSE
PMID: 35237186	social_dist2soczonemean	chr4:151705958	OFC	Zfp9	SNP_NC_051339.1_151162427	chr4	151162427	0	SNP	0.975246	543531	FALSE
PMID: 35237186	social_dist2soczonetotal	chr4:151705958	IL	Ankrd26	SNP_NC_051339.1_151162427	chr4	151162427	0	SNP	0.975246	543531	FALSE
PMID: 35237186	social_dist2soczonetotal	chr4:151705958	OFC	LOC120102375	SNP_NC_051339.1_151162427	chr4	151162427	0	SNP	0.975246	543531	FALSE
PMID: 35237186	social_dist2soczonetotal	chr4:151705958	PL	LOC120102375	SNP_NC_051339.1_151162427	chr4	151162427	0	SNP	0.975246	543531	FALSE
PMID: 35237186	social_dist2soczonetotal	chr4:151705958	IL	LOC120102375	SNP_NC_051339.1_151162427	chr4	151162427	0	SNP	0.975246	543531	FALSE
PMID: 35237186	social_dist2soczonetotal	chr4:151705958	NAcc	Rasgef1a	SNP_NC_051339.1_151162427	chr4	151162427	0	SNP	0.975246	543531	FALSE
PMID: 35237186	social_dist2soczonetotal	chr4:151705958	NAcc	Zfp239	SNP_NC_051339.1_151162427	chr4	151162427	0	SNP	0.975246	543531	FALSE
PMID: 35237186	social_dist2soczonetotal	chr4:151705958	LHb	Zfp9	SNP_NC_051339.1_151162427	chr4	151162427	0	SNP	0.975246	543531	FALSE
PMID: 35237186	social_dist2soczonetotal	chr4:151705958	IL	Zfp9	SNP_NC_051339.1_151162427	chr4	151162427	0	SNP	0.975246	543531	FALSE
PMID: 35237186	social_dist2soczonetotal	chr4:151705958	PL	Zfp9	SNP_NC_051339.1_151162427	chr4	151162427	0	SNP	0.975246	543531	FALSE
PMID: 35237186	social_dist2soczonetotal	chr4:151705958	OFC	Zfp9	SNP_NC_051339.1_151162427	chr4	151162427	0	SNP	0.975246	543531	FALSE
PMID: 35237186	social_dist2soczonemean	chr4:151705958	IL	Ankrd26	SNP_NC_051339.1_151162541	chr4	151162541	0	SNP	0.951132	543417	FALSE
PMID: 35237186	social_dist2soczonemean	chr4:151705958	OFC	LOC120102375	SNP_NC_051339.1_151162541	chr4	151162541	0	SNP	0.951132	543417	FALSE
PMID: 35237186	social_dist2soczonemean	chr4:151705958	PL	LOC120102375	SNP_NC_051339.1_151162541	chr4	151162541	0	SNP	0.951132	543417	FALSE
PMID: 35237186	social_dist2soczonemean	chr4:151705958	IL	LOC120102375	SNP_NC_051339.1_151162541	chr4	151162541	0	SNP	0.951132	543417	FALSE
PMID: 35237186	social_dist2soczonemean	chr4:151705958	NAcc	Rasgef1a	SNP_NC_051339.1_151162541	chr4	151162541	0	SNP	0.951132	543417	FALSE
PMID: 35237186	social_dist2soczonemean	chr4:151705958	NAcc	Zfp239	SNP_NC_051339.1_151162541	chr4	151162541	0	SNP	0.951132	543417	FALSE
PMID: 35237186	social_dist2soczonemean	chr4:151705958	LHb	Zfp9	SNP_NC_051339.1_151162541	chr4	151162541	0	SNP	0.951132	543417	FALSE
PMID: 35237186	social_dist2soczonemean	chr4:151705958	IL	Zfp9	SNP_NC_051339.1_151162541	chr4	151162541	0	SNP	0.951132	543417	FALSE
PMID: 35237186	social_dist2soczonemean	chr4:151705958	PL	Zfp9	SNP_NC_051339.1_151162541	chr4	151162541	0	SNP	0.951132	543417	FALSE
PMID: 35237186	social_dist2soczonemean	chr4:151705958	OFC	Zfp9	SNP_NC_051339.1_151162541	chr4	151162541	0	SNP	0.951132	543417	FALSE
PMID: 35237186	social_dist2soczonetotal	chr4:151705958	IL	Ankrd26	SNP_NC_051339.1_151162541	chr4	151162541	0	SNP	0.951132	543417	FALSE
PMID: 35237186	social_dist2soczonetotal	chr4:151705958	OFC	LOC120102375	SNP_NC_051339.1_151162541	chr4	151162541	0	SNP	0.951132	543417	FALSE
PMID: 35237186	social_dist2soczonetotal	chr4:151705958	PL	LOC120102375	SNP_NC_051339.1_151162541	chr4	151162541	0	SNP	0.951132	543417	FALSE
PMID: 35237186	social_dist2soczonetotal	chr4:151705958	IL	LOC120102375	SNP_NC_051339.1_151162541	chr4	151162541	0	SNP	0.951132	543417	FALSE
PMID: 35237186	social_dist2soczonetotal	chr4:151705958	NAcc	Rasgef1a	SNP_NC_051339.1_151162541	chr4	151162541	0	SNP	0.951132	543417	FALSE
PMID: 35237186	social_dist2soczonetotal	chr4:151705958	NAcc	Zfp239	SNP_NC_051339.1_151162541	chr4	151162541	0	SNP	0.951132	543417	FALSE
PMID: 35237186	social_dist2soczonetotal	chr4:151705958	LHb	Zfp9	SNP_NC_051339.1_151162541	chr4	151162541	0	SNP	0.951132	543417	FALSE
PMID: 35237186	social_dist2soczonetotal	chr4:151705958	IL	Zfp9	SNP_NC_051339.1_151162541	chr4	151162541	0	SNP	0.951132	543417	FALSE
PMID: 35237186	social_dist2soczonetotal	chr4:151705958	PL	Zfp9	SNP_NC_051339.1_151162541	chr4	151162541	0	SNP	0.951132	543417	FALSE
PMID: 35237186	social_dist2soczonetotal	chr4:151705958	OFC	Zfp9	SNP_NC_051339.1_151162541	chr4	151162541	0	SNP	0.951132	543417	FALSE
PMID: 35237186	social_dist2soczonemean	chr4:151705958	IL	Ankrd26	SNP_NC_051339.1_151162731	chr4	151162731	0	SNP	0.951132	543227	FALSE
PMID: 35237186	social_dist2soczonemean	chr4:151705958	OFC	LOC120102375	SNP_NC_051339.1_151162731	chr4	151162731	0	SNP	0.951132	543227	FALSE
PMID: 35237186	social_dist2soczonemean	chr4:151705958	PL	LOC120102375	SNP_NC_051339.1_151162731	chr4	151162731	0	SNP	0.951132	543227	FALSE
PMID: 35237186	social_dist2soczonemean	chr4:151705958	IL	LOC120102375	SNP_NC_051339.1_151162731	chr4	151162731	0	SNP	0.951132	543227	FALSE
PMID: 35237186	social_dist2soczonemean	chr4:151705958	NAcc	Rasgef1a	SNP_NC_051339.1_151162731	chr4	151162731	0	SNP	0.951132	543227	FALSE
PMID: 35237186	social_dist2soczonemean	chr4:151705958	NAcc	Zfp239	SNP_NC_051339.1_151162731	chr4	151162731	0	SNP	0.951132	543227	FALSE
PMID: 35237186	social_dist2soczonemean	chr4:151705958	LHb	Zfp9	SNP_NC_051339.1_151162731	chr4	151162731	0	SNP	0.951132	543227	FALSE
PMID: 35237186	social_dist2soczonemean	chr4:151705958	IL	Zfp9	SNP_NC_051339.1_151162731	chr4	151162731	0	SNP	0.951132	543227	FALSE
PMID: 35237186	social_dist2soczonemean	chr4:151705958	PL	Zfp9	SNP_NC_051339.1_151162731	chr4	151162731	0	SNP	0.951132	543227	FALSE
PMID: 35237186	social_dist2soczonemean	chr4:151705958	OFC	Zfp9	SNP_NC_051339.1_151162731	chr4	151162731	0	SNP	0.951132	543227	FALSE
PMID: 35237186	social_dist2soczonetotal	chr4:151705958	IL	Ankrd26	SNP_NC_051339.1_151162731	chr4	151162731	0	SNP	0.951132	543227	FALSE
PMID: 35237186	social_dist2soczonetotal	chr4:151705958	OFC	LOC120102375	SNP_NC_051339.1_151162731	chr4	151162731	0	SNP	0.951132	543227	FALSE
PMID: 35237186	social_dist2soczonetotal	chr4:151705958	PL	LOC120102375	SNP_NC_051339.1_151162731	chr4	151162731	0	SNP	0.951132	543227	FALSE
PMID: 35237186	social_dist2soczonetotal	chr4:151705958	IL	LOC120102375	SNP_NC_051339.1_151162731	chr4	151162731	0	SNP	0.951132	543227	FALSE
PMID: 35237186	social_dist2soczonetotal	chr4:151705958	NAcc	Rasgef1a	SNP_NC_051339.1_151162731	chr4	151162731	0	SNP	0.951132	543227	FALSE
PMID: 35237186	social_dist2soczonetotal	chr4:151705958	NAcc	Zfp239	SNP_NC_051339.1_151162731	chr4	151162731	0	SNP	0.951132	543227	FALSE
PMID: 35237186	social_dist2soczonetotal	chr4:151705958	LHb	Zfp9	SNP_NC_051339.1_151162731	chr4	151162731	0	SNP	0.951132	543227	FALSE
PMID: 35237186	social_dist2soczonetotal	chr4:151705958	IL	Zfp9	SNP_NC_051339.1_151162731	chr4	151162731	0	SNP	0.951132	543227	FALSE
PMID: 35237186	social_dist2soczonetotal	chr4:151705958	PL	Zfp9	SNP_NC_051339.1_151162731	chr4	151162731	0	SNP	0.951132	543227	FALSE
PMID: 35237186	social_dist2soczonetotal	chr4:151705958	OFC	Zfp9	SNP_NC_051339.1_151162731	chr4	151162731	0	SNP	0.951132	543227	FALSE
PMID: 35237186	social_dist2soczonemean	chr4:151705958	IL	Ankrd26	INDEL_NC_051339.1_151162813	chr4	151162813	1	INDEL INS	0.951132	543145	FALSE
PMID: 35237186	social_dist2soczonemean	chr4:151705958	OFC	LOC120102375	INDEL_NC_051339.1_151162813	chr4	151162813	1	INDEL INS	0.951132	543145	FALSE
PMID: 35237186	social_dist2soczonemean	chr4:151705958	PL	LOC120102375	INDEL_NC_051339.1_151162813	chr4	151162813	1	INDEL INS	0.951132	543145	FALSE
PMID: 35237186	social_dist2soczonemean	chr4:151705958	IL	LOC120102375	INDEL_NC_051339.1_151162813	chr4	151162813	1	INDEL INS	0.951132	543145	FALSE
PMID: 35237186	social_dist2soczonemean	chr4:151705958	NAcc	Rasgef1a	INDEL_NC_051339.1_151162813	chr4	151162813	1	INDEL INS	0.951132	543145	FALSE
PMID: 35237186	social_dist2soczonemean	chr4:151705958	NAcc	Zfp239	INDEL_NC_051339.1_151162813	chr4	151162813	1	INDEL INS	0.951132	543145	FALSE
PMID: 35237186	social_dist2soczonemean	chr4:151705958	LHb	Zfp9	INDEL_NC_051339.1_151162813	chr4	151162813	1	INDEL INS	0.951132	543145	FALSE
PMID: 35237186	social_dist2soczonemean	chr4:151705958	IL	Zfp9	INDEL_NC_051339.1_151162813	chr4	151162813	1	INDEL INS	0.951132	543145	FALSE
PMID: 35237186	social_dist2soczonemean	chr4:151705958	PL	Zfp9	INDEL_NC_051339.1_151162813	chr4	151162813	1	INDEL INS	0.951132	543145	FALSE
PMID: 35237186	social_dist2soczonemean	chr4:151705958	OFC	Zfp9	INDEL_NC_051339.1_151162813	chr4	151162813	1	INDEL INS	0.951132	543145	FALSE
PMID: 35237186	social_dist2soczonetotal	chr4:151705958	IL	Ankrd26	INDEL_NC_051339.1_151162813	chr4	151162813	1	INDEL INS	0.951132	543145	FALSE
PMID: 35237186	social_dist2soczonetotal	chr4:151705958	OFC	LOC120102375	INDEL_NC_051339.1_151162813	chr4	151162813	1	INDEL INS	0.951132	543145	FALSE
PMID: 35237186	social_dist2soczonetotal	chr4:151705958	PL	LOC120102375	INDEL_NC_051339.1_151162813	chr4	151162813	1	INDEL INS	0.951132	543145	FALSE
PMID: 35237186	social_dist2soczonetotal	chr4:151705958	IL	LOC120102375	INDEL_NC_051339.1_151162813	chr4	151162813	1	INDEL INS	0.951132	543145	FALSE
PMID: 35237186	social_dist2soczonetotal	chr4:151705958	NAcc	Rasgef1a	INDEL_NC_051339.1_151162813	chr4	151162813	1	INDEL INS	0.951132	543145	FALSE
PMID: 35237186	social_dist2soczonetotal	chr4:151705958	NAcc	Zfp239	INDEL_NC_051339.1_151162813	chr4	151162813	1	INDEL INS	0.951132	543145	FALSE
PMID: 35237186	social_dist2soczonetotal	chr4:151705958	LHb	Zfp9	INDEL_NC_051339.1_151162813	chr4	151162813	1	INDEL INS	0.951132	543145	FALSE
PMID: 35237186	social_dist2soczonetotal	chr4:151705958	IL	Zfp9	INDEL_NC_051339.1_151162813	chr4	151162813	1	INDEL INS	0.951132	543145	FALSE
PMID: 35237186	social_dist2soczonetotal	chr4:151705958	PL	Zfp9	INDEL_NC_051339.1_151162813	chr4	151162813	1	INDEL INS	0.951132	543145	FALSE
PMID: 35237186	social_dist2soczonetotal	chr4:151705958	OFC	Zfp9	INDEL_NC_051339.1_151162813	chr4	151162813	1	INDEL INS	0.951132	543145	FALSE
PMID: 35237186	social_dist2soczonemean	chr4:151705958	IL	Ankrd26	SNP_NC_051339.1_151163419	chr4	151163419	0	SNP	0.975246	542539	FALSE
PMID: 35237186	social_dist2soczonemean	chr4:151705958	OFC	LOC120102375	SNP_NC_051339.1_151163419	chr4	151163419	0	SNP	0.975246	542539	FALSE
PMID: 35237186	social_dist2soczonemean	chr4:151705958	PL	LOC120102375	SNP_NC_051339.1_151163419	chr4	151163419	0	SNP	0.975246	542539	FALSE
PMID: 35237186	social_dist2soczonemean	chr4:151705958	IL	LOC120102375	SNP_NC_051339.1_151163419	chr4	151163419	0	SNP	0.975246	542539	FALSE
PMID: 35237186	social_dist2soczonemean	chr4:151705958	NAcc	Rasgef1a	SNP_NC_051339.1_151163419	chr4	151163419	0	SNP	0.975246	542539	FALSE
PMID: 35237186	social_dist2soczonemean	chr4:151705958	NAcc	Zfp239	SNP_NC_051339.1_151163419	chr4	151163419	0	SNP	0.975246	542539	FALSE
PMID: 35237186	social_dist2soczonemean	chr4:151705958	LHb	Zfp9	SNP_NC_051339.1_151163419	chr4	151163419	0	SNP	0.975246	542539	FALSE
PMID: 35237186	social_dist2soczonemean	chr4:151705958	IL	Zfp9	SNP_NC_051339.1_151163419	chr4	151163419	0	SNP	0.975246	542539	FALSE
PMID: 35237186	social_dist2soczonemean	chr4:151705958	PL	Zfp9	SNP_NC_051339.1_151163419	chr4	151163419	0	SNP	0.975246	542539	FALSE
PMID: 35237186	social_dist2soczonemean	chr4:151705958	OFC	Zfp9	SNP_NC_051339.1_151163419	chr4	151163419	0	SNP	0.975246	542539	FALSE
PMID: 35237186	social_dist2soczonetotal	chr4:151705958	IL	Ankrd26	SNP_NC_051339.1_151163419	chr4	151163419	0	SNP	0.975246	542539	FALSE
PMID: 35237186	social_dist2soczonetotal	chr4:151705958	OFC	LOC120102375	SNP_NC_051339.1_151163419	chr4	151163419	0	SNP	0.975246	542539	FALSE
PMID: 35237186	social_dist2soczonetotal	chr4:151705958	PL	LOC120102375	SNP_NC_051339.1_151163419	chr4	151163419	0	SNP	0.975246	542539	FALSE
PMID: 35237186	social_dist2soczonetotal	chr4:151705958	IL	LOC120102375	SNP_NC_051339.1_151163419	chr4	151163419	0	SNP	0.975246	542539	FALSE
PMID: 35237186	social_dist2soczonetotal	chr4:151705958	NAcc	Rasgef1a	SNP_NC_051339.1_151163419	chr4	151163419	0	SNP	0.975246	542539	FALSE
PMID: 35237186	social_dist2soczonetotal	chr4:151705958	NAcc	Zfp239	SNP_NC_051339.1_151163419	chr4	151163419	0	SNP	0.975246	542539	FALSE
PMID: 35237186	social_dist2soczonetotal	chr4:151705958	LHb	Zfp9	SNP_NC_051339.1_151163419	chr4	151163419	0	SNP	0.975246	542539	FALSE
PMID: 35237186	social_dist2soczonetotal	chr4:151705958	IL	Zfp9	SNP_NC_051339.1_151163419	chr4	151163419	0	SNP	0.975246	542539	FALSE
PMID: 35237186	social_dist2soczonetotal	chr4:151705958	PL	Zfp9	SNP_NC_051339.1_151163419	chr4	151163419	0	SNP	0.975246	542539	FALSE
PMID: 35237186	social_dist2soczonetotal	chr4:151705958	OFC	Zfp9	SNP_NC_051339.1_151163419	chr4	151163419	0	SNP	0.975246	542539	FALSE
PMID: 35237186	social_dist2soczonemean	chr4:151705958	IL	Ankrd26	SNP_NC_051339.1_151163476	chr4	151163476	0	SNP	0.975246	542482	FALSE
PMID: 35237186	social_dist2soczonemean	chr4:151705958	OFC	LOC120102375	SNP_NC_051339.1_151163476	chr4	151163476	0	SNP	0.975246	542482	FALSE
PMID: 35237186	social_dist2soczonemean	chr4:151705958	PL	LOC120102375	SNP_NC_051339.1_151163476	chr4	151163476	0	SNP	0.975246	542482	FALSE
PMID: 35237186	social_dist2soczonemean	chr4:151705958	IL	LOC120102375	SNP_NC_051339.1_151163476	chr4	151163476	0	SNP	0.975246	542482	FALSE
PMID: 35237186	social_dist2soczonemean	chr4:151705958	NAcc	Rasgef1a	SNP_NC_051339.1_151163476	chr4	151163476	0	SNP	0.975246	542482	FALSE
PMID: 35237186	social_dist2soczonemean	chr4:151705958	NAcc	Zfp239	SNP_NC_051339.1_151163476	chr4	151163476	0	SNP	0.975246	542482	FALSE
PMID: 35237186	social_dist2soczonemean	chr4:151705958	LHb	Zfp9	SNP_NC_051339.1_151163476	chr4	151163476	0	SNP	0.975246	542482	FALSE
PMID: 35237186	social_dist2soczonemean	chr4:151705958	IL	Zfp9	SNP_NC_051339.1_151163476	chr4	151163476	0	SNP	0.975246	542482	FALSE
PMID: 35237186	social_dist2soczonemean	chr4:151705958	PL	Zfp9	SNP_NC_051339.1_151163476	chr4	151163476	0	SNP	0.975246	542482	FALSE
PMID: 35237186	social_dist2soczonemean	chr4:151705958	OFC	Zfp9	SNP_NC_051339.1_151163476	chr4	151163476	0	SNP	0.975246	542482	FALSE
PMID: 35237186	social_dist2soczonetotal	chr4:151705958	IL	Ankrd26	SNP_NC_051339.1_151163476	chr4	151163476	0	SNP	0.975246	542482	FALSE
PMID: 35237186	social_dist2soczonetotal	chr4:151705958	OFC	LOC120102375	SNP_NC_051339.1_151163476	chr4	151163476	0	SNP	0.975246	542482	FALSE
PMID: 35237186	social_dist2soczonetotal	chr4:151705958	PL	LOC120102375	SNP_NC_051339.1_151163476	chr4	151163476	0	SNP	0.975246	542482	FALSE
PMID: 35237186	social_dist2soczonetotal	chr4:151705958	IL	LOC120102375	SNP_NC_051339.1_151163476	chr4	151163476	0	SNP	0.975246	542482	FALSE
PMID: 35237186	social_dist2soczonetotal	chr4:151705958	NAcc	Rasgef1a	SNP_NC_051339.1_151163476	chr4	151163476	0	SNP	0.975246	542482	FALSE
PMID: 35237186	social_dist2soczonetotal	chr4:151705958	NAcc	Zfp239	SNP_NC_051339.1_151163476	chr4	151163476	0	SNP	0.975246	542482	FALSE
PMID: 35237186	social_dist2soczonetotal	chr4:151705958	LHb	Zfp9	SNP_NC_051339.1_151163476	chr4	151163476	0	SNP	0.975246	542482	FALSE
PMID: 35237186	social_dist2soczonetotal	chr4:151705958	IL	Zfp9	SNP_NC_051339.1_151163476	chr4	151163476	0	SNP	0.975246	542482	FALSE
PMID: 35237186	social_dist2soczonetotal	chr4:151705958	PL	Zfp9	SNP_NC_051339.1_151163476	chr4	151163476	0	SNP	0.975246	542482	FALSE
PMID: 35237186	social_dist2soczonetotal	chr4:151705958	OFC	Zfp9	SNP_NC_051339.1_151163476	chr4	151163476	0	SNP	0.975246	542482	FALSE
PMID: 35237186	social_dist2soczonemean	chr4:151705958	IL	Ankrd26	SNP_NC_051339.1_151163495	chr4	151163495	0	SNP	0.951132	542463	FALSE
PMID: 35237186	social_dist2soczonemean	chr4:151705958	OFC	LOC120102375	SNP_NC_051339.1_151163495	chr4	151163495	0	SNP	0.951132	542463	FALSE
PMID: 35237186	social_dist2soczonemean	chr4:151705958	PL	LOC120102375	SNP_NC_051339.1_151163495	chr4	151163495	0	SNP	0.951132	542463	FALSE
PMID: 35237186	social_dist2soczonemean	chr4:151705958	IL	LOC120102375	SNP_NC_051339.1_151163495	chr4	151163495	0	SNP	0.951132	542463	FALSE
PMID: 35237186	social_dist2soczonemean	chr4:151705958	NAcc	Rasgef1a	SNP_NC_051339.1_151163495	chr4	151163495	0	SNP	0.951132	542463	FALSE
PMID: 35237186	social_dist2soczonemean	chr4:151705958	NAcc	Zfp239	SNP_NC_051339.1_151163495	chr4	151163495	0	SNP	0.951132	542463	FALSE
PMID: 35237186	social_dist2soczonemean	chr4:151705958	LHb	Zfp9	SNP_NC_051339.1_151163495	chr4	151163495	0	SNP	0.951132	542463	FALSE
PMID: 35237186	social_dist2soczonemean	chr4:151705958	IL	Zfp9	SNP_NC_051339.1_151163495	chr4	151163495	0	SNP	0.951132	542463	FALSE
PMID: 35237186	social_dist2soczonemean	chr4:151705958	PL	Zfp9	SNP_NC_051339.1_151163495	chr4	151163495	0	SNP	0.951132	542463	FALSE
PMID: 35237186	social_dist2soczonemean	chr4:151705958	OFC	Zfp9	SNP_NC_051339.1_151163495	chr4	151163495	0	SNP	0.951132	542463	FALSE
PMID: 35237186	social_dist2soczonetotal	chr4:151705958	IL	Ankrd26	SNP_NC_051339.1_151163495	chr4	151163495	0	SNP	0.951132	542463	FALSE
PMID: 35237186	social_dist2soczonetotal	chr4:151705958	OFC	LOC120102375	SNP_NC_051339.1_151163495	chr4	151163495	0	SNP	0.951132	542463	FALSE
PMID: 35237186	social_dist2soczonetotal	chr4:151705958	PL	LOC120102375	SNP_NC_051339.1_151163495	chr4	151163495	0	SNP	0.951132	542463	FALSE
PMID: 35237186	social_dist2soczonetotal	chr4:151705958	IL	LOC120102375	SNP_NC_051339.1_151163495	chr4	151163495	0	SNP	0.951132	542463	FALSE
PMID: 35237186	social_dist2soczonetotal	chr4:151705958	NAcc	Rasgef1a	SNP_NC_051339.1_151163495	chr4	151163495	0	SNP	0.951132	542463	FALSE
PMID: 35237186	social_dist2soczonetotal	chr4:151705958	NAcc	Zfp239	SNP_NC_051339.1_151163495	chr4	151163495	0	SNP	0.951132	542463	FALSE
PMID: 35237186	social_dist2soczonetotal	chr4:151705958	LHb	Zfp9	SNP_NC_051339.1_151163495	chr4	151163495	0	SNP	0.951132	542463	FALSE
PMID: 35237186	social_dist2soczonetotal	chr4:151705958	IL	Zfp9	SNP_NC_051339.1_151163495	chr4	151163495	0	SNP	0.951132	542463	FALSE
PMID: 35237186	social_dist2soczonetotal	chr4:151705958	PL	Zfp9	SNP_NC_051339.1_151163495	chr4	151163495	0	SNP	0.951132	542463	FALSE
PMID: 35237186	social_dist2soczonetotal	chr4:151705958	OFC	Zfp9	SNP_NC_051339.1_151163495	chr4	151163495	0	SNP	0.951132	542463	FALSE
PMID: 35237186	social_dist2soczonemean	chr4:151705958	IL	Ankrd26	INDEL_NC_051339.1_151163517	chr4	151163517	6	INDEL DEL	0.975246	542441	FALSE
PMID: 35237186	social_dist2soczonemean	chr4:151705958	OFC	LOC120102375	INDEL_NC_051339.1_151163517	chr4	151163517	6	INDEL DEL	0.975246	542441	FALSE
PMID: 35237186	social_dist2soczonemean	chr4:151705958	PL	LOC120102375	INDEL_NC_051339.1_151163517	chr4	151163517	6	INDEL DEL	0.975246	542441	FALSE
PMID: 35237186	social_dist2soczonemean	chr4:151705958	IL	LOC120102375	INDEL_NC_051339.1_151163517	chr4	151163517	6	INDEL DEL	0.975246	542441	FALSE
PMID: 35237186	social_dist2soczonemean	chr4:151705958	NAcc	Rasgef1a	INDEL_NC_051339.1_151163517	chr4	151163517	6	INDEL DEL	0.975246	542441	FALSE
PMID: 35237186	social_dist2soczonemean	chr4:151705958	NAcc	Zfp239	INDEL_NC_051339.1_151163517	chr4	151163517	6	INDEL DEL	0.975246	542441	FALSE
PMID: 35237186	social_dist2soczonemean	chr4:151705958	LHb	Zfp9	INDEL_NC_051339.1_151163517	chr4	151163517	6	INDEL DEL	0.975246	542441	FALSE
PMID: 35237186	social_dist2soczonemean	chr4:151705958	IL	Zfp9	INDEL_NC_051339.1_151163517	chr4	151163517	6	INDEL DEL	0.975246	542441	FALSE
PMID: 35237186	social_dist2soczonemean	chr4:151705958	PL	Zfp9	INDEL_NC_051339.1_151163517	chr4	151163517	6	INDEL DEL	0.975246	542441	FALSE
PMID: 35237186	social_dist2soczonemean	chr4:151705958	OFC	Zfp9	INDEL_NC_051339.1_151163517	chr4	151163517	6	INDEL DEL	0.975246	542441	FALSE
PMID: 35237186	social_dist2soczonetotal	chr4:151705958	IL	Ankrd26	INDEL_NC_051339.1_151163517	chr4	151163517	6	INDEL DEL	0.975246	542441	FALSE
PMID: 35237186	social_dist2soczonetotal	chr4:151705958	OFC	LOC120102375	INDEL_NC_051339.1_151163517	chr4	151163517	6	INDEL DEL	0.975246	542441	FALSE
PMID: 35237186	social_dist2soczonetotal	chr4:151705958	PL	LOC120102375	INDEL_NC_051339.1_151163517	chr4	151163517	6	INDEL DEL	0.975246	542441	FALSE
PMID: 35237186	social_dist2soczonetotal	chr4:151705958	IL	LOC120102375	INDEL_NC_051339.1_151163517	chr4	151163517	6	INDEL DEL	0.975246	542441	FALSE
PMID: 35237186	social_dist2soczonetotal	chr4:151705958	NAcc	Rasgef1a	INDEL_NC_051339.1_151163517	chr4	151163517	6	INDEL DEL	0.975246	542441	FALSE
PMID: 35237186	social_dist2soczonetotal	chr4:151705958	NAcc	Zfp239	INDEL_NC_051339.1_151163517	chr4	151163517	6	INDEL DEL	0.975246	542441	FALSE
PMID: 35237186	social_dist2soczonetotal	chr4:151705958	LHb	Zfp9	INDEL_NC_051339.1_151163517	chr4	151163517	6	INDEL DEL	0.975246	542441	FALSE
PMID: 35237186	social_dist2soczonetotal	chr4:151705958	IL	Zfp9	INDEL_NC_051339.1_151163517	chr4	151163517	6	INDEL DEL	0.975246	542441	FALSE
PMID: 35237186	social_dist2soczonetotal	chr4:151705958	PL	Zfp9	INDEL_NC_051339.1_151163517	chr4	151163517	6	INDEL DEL	0.975246	542441	FALSE
PMID: 35237186	social_dist2soczonetotal	chr4:151705958	OFC	Zfp9	INDEL_NC_051339.1_151163517	chr4	151163517	6	INDEL DEL	0.975246	542441	FALSE
PMID: 35237186	social_dist2soczonemean	chr4:151705958	IL	Ankrd26	SNP_NC_051339.1_151163623	chr4	151163623	0	SNP	0.975246	542335	FALSE
PMID: 35237186	social_dist2soczonemean	chr4:151705958	OFC	LOC120102375	SNP_NC_051339.1_151163623	chr4	151163623	0	SNP	0.975246	542335	FALSE
PMID: 35237186	social_dist2soczonemean	chr4:151705958	PL	LOC120102375	SNP_NC_051339.1_151163623	chr4	151163623	0	SNP	0.975246	542335	FALSE
PMID: 35237186	social_dist2soczonemean	chr4:151705958	IL	LOC120102375	SNP_NC_051339.1_151163623	chr4	151163623	0	SNP	0.975246	542335	FALSE
PMID: 35237186	social_dist2soczonemean	chr4:151705958	NAcc	Rasgef1a	SNP_NC_051339.1_151163623	chr4	151163623	0	SNP	0.975246	542335	FALSE
PMID: 35237186	social_dist2soczonemean	chr4:151705958	NAcc	Zfp239	SNP_NC_051339.1_151163623	chr4	151163623	0	SNP	0.975246	542335	FALSE
PMID: 35237186	social_dist2soczonemean	chr4:151705958	LHb	Zfp9	SNP_NC_051339.1_151163623	chr4	151163623	0	SNP	0.975246	542335	FALSE
PMID: 35237186	social_dist2soczonemean	chr4:151705958	IL	Zfp9	SNP_NC_051339.1_151163623	chr4	151163623	0	SNP	0.975246	542335	FALSE
PMID: 35237186	social_dist2soczonemean	chr4:151705958	PL	Zfp9	SNP_NC_051339.1_151163623	chr4	151163623	0	SNP	0.975246	542335	FALSE
PMID: 35237186	social_dist2soczonemean	chr4:151705958	OFC	Zfp9	SNP_NC_051339.1_151163623	chr4	151163623	0	SNP	0.975246	542335	FALSE
PMID: 35237186	social_dist2soczonetotal	chr4:151705958	IL	Ankrd26	SNP_NC_051339.1_151163623	chr4	151163623	0	SNP	0.975246	542335	FALSE
PMID: 35237186	social_dist2soczonetotal	chr4:151705958	OFC	LOC120102375	SNP_NC_051339.1_151163623	chr4	151163623	0	SNP	0.975246	542335	FALSE
PMID: 35237186	social_dist2soczonetotal	chr4:151705958	PL	LOC120102375	SNP_NC_051339.1_151163623	chr4	151163623	0	SNP	0.975246	542335	FALSE
PMID: 35237186	social_dist2soczonetotal	chr4:151705958	IL	LOC120102375	SNP_NC_051339.1_151163623	chr4	151163623	0	SNP	0.975246	542335	FALSE
PMID: 35237186	social_dist2soczonetotal	chr4:151705958	NAcc	Rasgef1a	SNP_NC_051339.1_151163623	chr4	151163623	0	SNP	0.975246	542335	FALSE
PMID: 35237186	social_dist2soczonetotal	chr4:151705958	NAcc	Zfp239	SNP_NC_051339.1_151163623	chr4	151163623	0	SNP	0.975246	542335	FALSE
PMID: 35237186	social_dist2soczonetotal	chr4:151705958	LHb	Zfp9	SNP_NC_051339.1_151163623	chr4	151163623	0	SNP	0.975246	542335	FALSE
PMID: 35237186	social_dist2soczonetotal	chr4:151705958	IL	Zfp9	SNP_NC_051339.1_151163623	chr4	151163623	0	SNP	0.975246	542335	FALSE
PMID: 35237186	social_dist2soczonetotal	chr4:151705958	PL	Zfp9	SNP_NC_051339.1_151163623	chr4	151163623	0	SNP	0.975246	542335	FALSE
PMID: 35237186	social_dist2soczonetotal	chr4:151705958	OFC	Zfp9	SNP_NC_051339.1_151163623	chr4	151163623	0	SNP	0.975246	542335	FALSE
PMID: 35237186	social_dist2soczonemean	chr4:151705958	IL	Ankrd26	SNP_NC_051339.1_151163737	chr4	151163737	0	SNP	0.975246	542221	FALSE
PMID: 35237186	social_dist2soczonemean	chr4:151705958	OFC	LOC120102375	SNP_NC_051339.1_151163737	chr4	151163737	0	SNP	0.975246	542221	FALSE
PMID: 35237186	social_dist2soczonemean	chr4:151705958	PL	LOC120102375	SNP_NC_051339.1_151163737	chr4	151163737	0	SNP	0.975246	542221	FALSE
PMID: 35237186	social_dist2soczonemean	chr4:151705958	IL	LOC120102375	SNP_NC_051339.1_151163737	chr4	151163737	0	SNP	0.975246	542221	FALSE
PMID: 35237186	social_dist2soczonemean	chr4:151705958	NAcc	Rasgef1a	SNP_NC_051339.1_151163737	chr4	151163737	0	SNP	0.975246	542221	FALSE
PMID: 35237186	social_dist2soczonemean	chr4:151705958	NAcc	Zfp239	SNP_NC_051339.1_151163737	chr4	151163737	0	SNP	0.975246	542221	FALSE
PMID: 35237186	social_dist2soczonemean	chr4:151705958	LHb	Zfp9	SNP_NC_051339.1_151163737	chr4	151163737	0	SNP	0.975246	542221	FALSE
PMID: 35237186	social_dist2soczonemean	chr4:151705958	IL	Zfp9	SNP_NC_051339.1_151163737	chr4	151163737	0	SNP	0.975246	542221	FALSE
PMID: 35237186	social_dist2soczonemean	chr4:151705958	PL	Zfp9	SNP_NC_051339.1_151163737	chr4	151163737	0	SNP	0.975246	542221	FALSE
PMID: 35237186	social_dist2soczonemean	chr4:151705958	OFC	Zfp9	SNP_NC_051339.1_151163737	chr4	151163737	0	SNP	0.975246	542221	FALSE
PMID: 35237186	social_dist2soczonetotal	chr4:151705958	IL	Ankrd26	SNP_NC_051339.1_151163737	chr4	151163737	0	SNP	0.975246	542221	FALSE
PMID: 35237186	social_dist2soczonetotal	chr4:151705958	OFC	LOC120102375	SNP_NC_051339.1_151163737	chr4	151163737	0	SNP	0.975246	542221	FALSE
PMID: 35237186	social_dist2soczonetotal	chr4:151705958	PL	LOC120102375	SNP_NC_051339.1_151163737	chr4	151163737	0	SNP	0.975246	542221	FALSE
PMID: 35237186	social_dist2soczonetotal	chr4:151705958	IL	LOC120102375	SNP_NC_051339.1_151163737	chr4	151163737	0	SNP	0.975246	542221	FALSE
PMID: 35237186	social_dist2soczonetotal	chr4:151705958	NAcc	Rasgef1a	SNP_NC_051339.1_151163737	chr4	151163737	0	SNP	0.975246	542221	FALSE
PMID: 35237186	social_dist2soczonetotal	chr4:151705958	NAcc	Zfp239	SNP_NC_051339.1_151163737	chr4	151163737	0	SNP	0.975246	542221	FALSE
PMID: 35237186	social_dist2soczonetotal	chr4:151705958	LHb	Zfp9	SNP_NC_051339.1_151163737	chr4	151163737	0	SNP	0.975246	542221	FALSE
PMID: 35237186	social_dist2soczonetotal	chr4:151705958	IL	Zfp9	SNP_NC_051339.1_151163737	chr4	151163737	0	SNP	0.975246	542221	FALSE
PMID: 35237186	social_dist2soczonetotal	chr4:151705958	PL	Zfp9	SNP_NC_051339.1_151163737	chr4	151163737	0	SNP	0.975246	542221	FALSE
PMID: 35237186	social_dist2soczonetotal	chr4:151705958	OFC	Zfp9	SNP_NC_051339.1_151163737	chr4	151163737	0	SNP	0.975246	542221	FALSE
PMID: 35237186	social_dist2soczonemean	chr4:151705958	IL	Ankrd26	SNP_NC_051339.1_151163739	chr4	151163739	0	SNP	0.975246	542219	FALSE
PMID: 35237186	social_dist2soczonemean	chr4:151705958	OFC	LOC120102375	SNP_NC_051339.1_151163739	chr4	151163739	0	SNP	0.975246	542219	FALSE
PMID: 35237186	social_dist2soczonemean	chr4:151705958	PL	LOC120102375	SNP_NC_051339.1_151163739	chr4	151163739	0	SNP	0.975246	542219	FALSE
PMID: 35237186	social_dist2soczonemean	chr4:151705958	IL	LOC120102375	SNP_NC_051339.1_151163739	chr4	151163739	0	SNP	0.975246	542219	FALSE
PMID: 35237186	social_dist2soczonemean	chr4:151705958	NAcc	Rasgef1a	SNP_NC_051339.1_151163739	chr4	151163739	0	SNP	0.975246	542219	FALSE
PMID: 35237186	social_dist2soczonemean	chr4:151705958	NAcc	Zfp239	SNP_NC_051339.1_151163739	chr4	151163739	0	SNP	0.975246	542219	FALSE
PMID: 35237186	social_dist2soczonemean	chr4:151705958	LHb	Zfp9	SNP_NC_051339.1_151163739	chr4	151163739	0	SNP	0.975246	542219	FALSE
PMID: 35237186	social_dist2soczonemean	chr4:151705958	IL	Zfp9	SNP_NC_051339.1_151163739	chr4	151163739	0	SNP	0.975246	542219	FALSE
PMID: 35237186	social_dist2soczonemean	chr4:151705958	PL	Zfp9	SNP_NC_051339.1_151163739	chr4	151163739	0	SNP	0.975246	542219	FALSE
PMID: 35237186	social_dist2soczonemean	chr4:151705958	OFC	Zfp9	SNP_NC_051339.1_151163739	chr4	151163739	0	SNP	0.975246	542219	FALSE
PMID: 35237186	social_dist2soczonetotal	chr4:151705958	IL	Ankrd26	SNP_NC_051339.1_151163739	chr4	151163739	0	SNP	0.975246	542219	FALSE
PMID: 35237186	social_dist2soczonetotal	chr4:151705958	OFC	LOC120102375	SNP_NC_051339.1_151163739	chr4	151163739	0	SNP	0.975246	542219	FALSE
PMID: 35237186	social_dist2soczonetotal	chr4:151705958	PL	LOC120102375	SNP_NC_051339.1_151163739	chr4	151163739	0	SNP	0.975246	542219	FALSE
PMID: 35237186	social_dist2soczonetotal	chr4:151705958	IL	LOC120102375	SNP_NC_051339.1_151163739	chr4	151163739	0	SNP	0.975246	542219	FALSE
PMID: 35237186	social_dist2soczonetotal	chr4:151705958	NAcc	Rasgef1a	SNP_NC_051339.1_151163739	chr4	151163739	0	SNP	0.975246	542219	FALSE
PMID: 35237186	social_dist2soczonetotal	chr4:151705958	NAcc	Zfp239	SNP_NC_051339.1_151163739	chr4	151163739	0	SNP	0.975246	542219	FALSE
PMID: 35237186	social_dist2soczonetotal	chr4:151705958	LHb	Zfp9	SNP_NC_051339.1_151163739	chr4	151163739	0	SNP	0.975246	542219	FALSE
PMID: 35237186	social_dist2soczonetotal	chr4:151705958	IL	Zfp9	SNP_NC_051339.1_151163739	chr4	151163739	0	SNP	0.975246	542219	FALSE
PMID: 35237186	social_dist2soczonetotal	chr4:151705958	PL	Zfp9	SNP_NC_051339.1_151163739	chr4	151163739	0	SNP	0.975246	542219	FALSE
PMID: 35237186	social_dist2soczonetotal	chr4:151705958	OFC	Zfp9	SNP_NC_051339.1_151163739	chr4	151163739	0	SNP	0.975246	542219	FALSE
PMID: 35237186	social_dist2soczonemean	chr4:151705958	IL	Ankrd26	SNP_NC_051339.1_151164314	chr4	151164314	0	SNP	0.975246	541644	FALSE
PMID: 35237186	social_dist2soczonemean	chr4:151705958	OFC	LOC120102375	SNP_NC_051339.1_151164314	chr4	151164314	0	SNP	0.975246	541644	FALSE
PMID: 35237186	social_dist2soczonemean	chr4:151705958	PL	LOC120102375	SNP_NC_051339.1_151164314	chr4	151164314	0	SNP	0.975246	541644	FALSE
PMID: 35237186	social_dist2soczonemean	chr4:151705958	IL	LOC120102375	SNP_NC_051339.1_151164314	chr4	151164314	0	SNP	0.975246	541644	FALSE
PMID: 35237186	social_dist2soczonemean	chr4:151705958	NAcc	Rasgef1a	SNP_NC_051339.1_151164314	chr4	151164314	0	SNP	0.975246	541644	FALSE
PMID: 35237186	social_dist2soczonemean	chr4:151705958	NAcc	Zfp239	SNP_NC_051339.1_151164314	chr4	151164314	0	SNP	0.975246	541644	FALSE
PMID: 35237186	social_dist2soczonemean	chr4:151705958	LHb	Zfp9	SNP_NC_051339.1_151164314	chr4	151164314	0	SNP	0.975246	541644	FALSE
PMID: 35237186	social_dist2soczonemean	chr4:151705958	IL	Zfp9	SNP_NC_051339.1_151164314	chr4	151164314	0	SNP	0.975246	541644	FALSE
PMID: 35237186	social_dist2soczonemean	chr4:151705958	PL	Zfp9	SNP_NC_051339.1_151164314	chr4	151164314	0	SNP	0.975246	541644	FALSE
PMID: 35237186	social_dist2soczonemean	chr4:151705958	OFC	Zfp9	SNP_NC_051339.1_151164314	chr4	151164314	0	SNP	0.975246	541644	FALSE
PMID: 35237186	social_dist2soczonetotal	chr4:151705958	IL	Ankrd26	SNP_NC_051339.1_151164314	chr4	151164314	0	SNP	0.975246	541644	FALSE
PMID: 35237186	social_dist2soczonetotal	chr4:151705958	OFC	LOC120102375	SNP_NC_051339.1_151164314	chr4	151164314	0	SNP	0.975246	541644	FALSE
PMID: 35237186	social_dist2soczonetotal	chr4:151705958	PL	LOC120102375	SNP_NC_051339.1_151164314	chr4	151164314	0	SNP	0.975246	541644	FALSE
PMID: 35237186	social_dist2soczonetotal	chr4:151705958	IL	LOC120102375	SNP_NC_051339.1_151164314	chr4	151164314	0	SNP	0.975246	541644	FALSE
PMID: 35237186	social_dist2soczonetotal	chr4:151705958	NAcc	Rasgef1a	SNP_NC_051339.1_151164314	chr4	151164314	0	SNP	0.975246	541644	FALSE
PMID: 35237186	social_dist2soczonetotal	chr4:151705958	NAcc	Zfp239	SNP_NC_051339.1_151164314	chr4	151164314	0	SNP	0.975246	541644	FALSE
PMID: 35237186	social_dist2soczonetotal	chr4:151705958	LHb	Zfp9	SNP_NC_051339.1_151164314	chr4	151164314	0	SNP	0.975246	541644	FALSE
PMID: 35237186	social_dist2soczonetotal	chr4:151705958	IL	Zfp9	SNP_NC_051339.1_151164314	chr4	151164314	0	SNP	0.975246	541644	FALSE
PMID: 35237186	social_dist2soczonetotal	chr4:151705958	PL	Zfp9	SNP_NC_051339.1_151164314	chr4	151164314	0	SNP	0.975246	541644	FALSE
PMID: 35237186	social_dist2soczonetotal	chr4:151705958	OFC	Zfp9	SNP_NC_051339.1_151164314	chr4	151164314	0	SNP	0.975246	541644	FALSE
PMID: 35237186	social_dist2soczonemean	chr4:151705958	IL	Ankrd26	SNP_NC_051339.1_151164342	chr4	151164342	0	SNP	0.975246	541616	FALSE
PMID: 35237186	social_dist2soczonemean	chr4:151705958	OFC	LOC120102375	SNP_NC_051339.1_151164342	chr4	151164342	0	SNP	0.975246	541616	FALSE
PMID: 35237186	social_dist2soczonemean	chr4:151705958	PL	LOC120102375	SNP_NC_051339.1_151164342	chr4	151164342	0	SNP	0.975246	541616	FALSE
PMID: 35237186	social_dist2soczonemean	chr4:151705958	IL	LOC120102375	SNP_NC_051339.1_151164342	chr4	151164342	0	SNP	0.975246	541616	FALSE
PMID: 35237186	social_dist2soczonemean	chr4:151705958	NAcc	Rasgef1a	SNP_NC_051339.1_151164342	chr4	151164342	0	SNP	0.975246	541616	FALSE
PMID: 35237186	social_dist2soczonemean	chr4:151705958	NAcc	Zfp239	SNP_NC_051339.1_151164342	chr4	151164342	0	SNP	0.975246	541616	FALSE
PMID: 35237186	social_dist2soczonemean	chr4:151705958	LHb	Zfp9	SNP_NC_051339.1_151164342	chr4	151164342	0	SNP	0.975246	541616	FALSE
PMID: 35237186	social_dist2soczonemean	chr4:151705958	IL	Zfp9	SNP_NC_051339.1_151164342	chr4	151164342	0	SNP	0.975246	541616	FALSE
PMID: 35237186	social_dist2soczonemean	chr4:151705958	PL	Zfp9	SNP_NC_051339.1_151164342	chr4	151164342	0	SNP	0.975246	541616	FALSE
PMID: 35237186	social_dist2soczonemean	chr4:151705958	OFC	Zfp9	SNP_NC_051339.1_151164342	chr4	151164342	0	SNP	0.975246	541616	FALSE
PMID: 35237186	social_dist2soczonetotal	chr4:151705958	IL	Ankrd26	SNP_NC_051339.1_151164342	chr4	151164342	0	SNP	0.975246	541616	FALSE
PMID: 35237186	social_dist2soczonetotal	chr4:151705958	OFC	LOC120102375	SNP_NC_051339.1_151164342	chr4	151164342	0	SNP	0.975246	541616	FALSE
PMID: 35237186	social_dist2soczonetotal	chr4:151705958	PL	LOC120102375	SNP_NC_051339.1_151164342	chr4	151164342	0	SNP	0.975246	541616	FALSE
PMID: 35237186	social_dist2soczonetotal	chr4:151705958	IL	LOC120102375	SNP_NC_051339.1_151164342	chr4	151164342	0	SNP	0.975246	541616	FALSE
PMID: 35237186	social_dist2soczonetotal	chr4:151705958	NAcc	Rasgef1a	SNP_NC_051339.1_151164342	chr4	151164342	0	SNP	0.975246	541616	FALSE
PMID: 35237186	social_dist2soczonetotal	chr4:151705958	NAcc	Zfp239	SNP_NC_051339.1_151164342	chr4	151164342	0	SNP	0.975246	541616	FALSE
PMID: 35237186	social_dist2soczonetotal	chr4:151705958	LHb	Zfp9	SNP_NC_051339.1_151164342	chr4	151164342	0	SNP	0.975246	541616	FALSE
PMID: 35237186	social_dist2soczonetotal	chr4:151705958	IL	Zfp9	SNP_NC_051339.1_151164342	chr4	151164342	0	SNP	0.975246	541616	FALSE
PMID: 35237186	social_dist2soczonetotal	chr4:151705958	PL	Zfp9	SNP_NC_051339.1_151164342	chr4	151164342	0	SNP	0.975246	541616	FALSE
PMID: 35237186	social_dist2soczonetotal	chr4:151705958	OFC	Zfp9	SNP_NC_051339.1_151164342	chr4	151164342	0	SNP	0.975246	541616	FALSE
PMID: 35237186	social_dist2soczonemean	chr4:151705958	IL	Ankrd26	SNP_NC_051339.1_151164364	chr4	151164364	0	SNP	0.975246	541594	FALSE
PMID: 35237186	social_dist2soczonemean	chr4:151705958	OFC	LOC120102375	SNP_NC_051339.1_151164364	chr4	151164364	0	SNP	0.975246	541594	FALSE
PMID: 35237186	social_dist2soczonemean	chr4:151705958	PL	LOC120102375	SNP_NC_051339.1_151164364	chr4	151164364	0	SNP	0.975246	541594	FALSE
PMID: 35237186	social_dist2soczonemean	chr4:151705958	IL	LOC120102375	SNP_NC_051339.1_151164364	chr4	151164364	0	SNP	0.975246	541594	FALSE
PMID: 35237186	social_dist2soczonemean	chr4:151705958	NAcc	Rasgef1a	SNP_NC_051339.1_151164364	chr4	151164364	0	SNP	0.975246	541594	FALSE
PMID: 35237186	social_dist2soczonemean	chr4:151705958	NAcc	Zfp239	SNP_NC_051339.1_151164364	chr4	151164364	0	SNP	0.975246	541594	FALSE
PMID: 35237186	social_dist2soczonemean	chr4:151705958	LHb	Zfp9	SNP_NC_051339.1_151164364	chr4	151164364	0	SNP	0.975246	541594	FALSE
PMID: 35237186	social_dist2soczonemean	chr4:151705958	IL	Zfp9	SNP_NC_051339.1_151164364	chr4	151164364	0	SNP	0.975246	541594	FALSE
PMID: 35237186	social_dist2soczonemean	chr4:151705958	PL	Zfp9	SNP_NC_051339.1_151164364	chr4	151164364	0	SNP	0.975246	541594	FALSE
PMID: 35237186	social_dist2soczonemean	chr4:151705958	OFC	Zfp9	SNP_NC_051339.1_151164364	chr4	151164364	0	SNP	0.975246	541594	FALSE
PMID: 35237186	social_dist2soczonetotal	chr4:151705958	IL	Ankrd26	SNP_NC_051339.1_151164364	chr4	151164364	0	SNP	0.975246	541594	FALSE
PMID: 35237186	social_dist2soczonetotal	chr4:151705958	OFC	LOC120102375	SNP_NC_051339.1_151164364	chr4	151164364	0	SNP	0.975246	541594	FALSE
PMID: 35237186	social_dist2soczonetotal	chr4:151705958	PL	LOC120102375	SNP_NC_051339.1_151164364	chr4	151164364	0	SNP	0.975246	541594	FALSE
PMID: 35237186	social_dist2soczonetotal	chr4:151705958	IL	LOC120102375	SNP_NC_051339.1_151164364	chr4	151164364	0	SNP	0.975246	541594	FALSE
PMID: 35237186	social_dist2soczonetotal	chr4:151705958	NAcc	Rasgef1a	SNP_NC_051339.1_151164364	chr4	151164364	0	SNP	0.975246	541594	FALSE
PMID: 35237186	social_dist2soczonetotal	chr4:151705958	NAcc	Zfp239	SNP_NC_051339.1_151164364	chr4	151164364	0	SNP	0.975246	541594	FALSE
PMID: 35237186	social_dist2soczonetotal	chr4:151705958	LHb	Zfp9	SNP_NC_051339.1_151164364	chr4	151164364	0	SNP	0.975246	541594	FALSE
PMID: 35237186	social_dist2soczonetotal	chr4:151705958	IL	Zfp9	SNP_NC_051339.1_151164364	chr4	151164364	0	SNP	0.975246	541594	FALSE
PMID: 35237186	social_dist2soczonetotal	chr4:151705958	PL	Zfp9	SNP_NC_051339.1_151164364	chr4	151164364	0	SNP	0.975246	541594	FALSE
PMID: 35237186	social_dist2soczonetotal	chr4:151705958	OFC	Zfp9	SNP_NC_051339.1_151164364	chr4	151164364	0	SNP	0.975246	541594	FALSE
PMID: 35237186	social_dist2soczonemean	chr4:151705958	IL	Ankrd26	SNP_NC_051339.1_151164462	chr4	151164462	0	SNP	0.975246	541496	FALSE
PMID: 35237186	social_dist2soczonemean	chr4:151705958	OFC	LOC120102375	SNP_NC_051339.1_151164462	chr4	151164462	0	SNP	0.975246	541496	FALSE
PMID: 35237186	social_dist2soczonemean	chr4:151705958	PL	LOC120102375	SNP_NC_051339.1_151164462	chr4	151164462	0	SNP	0.975246	541496	FALSE
PMID: 35237186	social_dist2soczonemean	chr4:151705958	IL	LOC120102375	SNP_NC_051339.1_151164462	chr4	151164462	0	SNP	0.975246	541496	FALSE
PMID: 35237186	social_dist2soczonemean	chr4:151705958	NAcc	Rasgef1a	SNP_NC_051339.1_151164462	chr4	151164462	0	SNP	0.975246	541496	FALSE
PMID: 35237186	social_dist2soczonemean	chr4:151705958	NAcc	Zfp239	SNP_NC_051339.1_151164462	chr4	151164462	0	SNP	0.975246	541496	FALSE
PMID: 35237186	social_dist2soczonemean	chr4:151705958	LHb	Zfp9	SNP_NC_051339.1_151164462	chr4	151164462	0	SNP	0.975246	541496	FALSE
PMID: 35237186	social_dist2soczonemean	chr4:151705958	IL	Zfp9	SNP_NC_051339.1_151164462	chr4	151164462	0	SNP	0.975246	541496	FALSE
PMID: 35237186	social_dist2soczonemean	chr4:151705958	PL	Zfp9	SNP_NC_051339.1_151164462	chr4	151164462	0	SNP	0.975246	541496	FALSE
PMID: 35237186	social_dist2soczonemean	chr4:151705958	OFC	Zfp9	SNP_NC_051339.1_151164462	chr4	151164462	0	SNP	0.975246	541496	FALSE
PMID: 35237186	social_dist2soczonetotal	chr4:151705958	IL	Ankrd26	SNP_NC_051339.1_151164462	chr4	151164462	0	SNP	0.975246	541496	FALSE
PMID: 35237186	social_dist2soczonetotal	chr4:151705958	OFC	LOC120102375	SNP_NC_051339.1_151164462	chr4	151164462	0	SNP	0.975246	541496	FALSE
PMID: 35237186	social_dist2soczonetotal	chr4:151705958	PL	LOC120102375	SNP_NC_051339.1_151164462	chr4	151164462	0	SNP	0.975246	541496	FALSE
PMID: 35237186	social_dist2soczonetotal	chr4:151705958	IL	LOC120102375	SNP_NC_051339.1_151164462	chr4	151164462	0	SNP	0.975246	541496	FALSE
PMID: 35237186	social_dist2soczonetotal	chr4:151705958	NAcc	Rasgef1a	SNP_NC_051339.1_151164462	chr4	151164462	0	SNP	0.975246	541496	FALSE
PMID: 35237186	social_dist2soczonetotal	chr4:151705958	NAcc	Zfp239	SNP_NC_051339.1_151164462	chr4	151164462	0	SNP	0.975246	541496	FALSE
PMID: 35237186	social_dist2soczonetotal	chr4:151705958	LHb	Zfp9	SNP_NC_051339.1_151164462	chr4	151164462	0	SNP	0.975246	541496	FALSE
PMID: 35237186	social_dist2soczonetotal	chr4:151705958	IL	Zfp9	SNP_NC_051339.1_151164462	chr4	151164462	0	SNP	0.975246	541496	FALSE
PMID: 35237186	social_dist2soczonetotal	chr4:151705958	PL	Zfp9	SNP_NC_051339.1_151164462	chr4	151164462	0	SNP	0.975246	541496	FALSE
PMID: 35237186	social_dist2soczonetotal	chr4:151705958	OFC	Zfp9	SNP_NC_051339.1_151164462	chr4	151164462	0	SNP	0.975246	541496	FALSE
PMID: 35237186	social_dist2soczonemean	chr4:151705958	IL	Ankrd26	INDEL_NC_051339.1_151164485	chr4	151164485	4	INDEL DEL	0.975246	541473	FALSE
PMID: 35237186	social_dist2soczonemean	chr4:151705958	OFC	LOC120102375	INDEL_NC_051339.1_151164485	chr4	151164485	4	INDEL DEL	0.975246	541473	FALSE
PMID: 35237186	social_dist2soczonemean	chr4:151705958	PL	LOC120102375	INDEL_NC_051339.1_151164485	chr4	151164485	4	INDEL DEL	0.975246	541473	FALSE
PMID: 35237186	social_dist2soczonemean	chr4:151705958	IL	LOC120102375	INDEL_NC_051339.1_151164485	chr4	151164485	4	INDEL DEL	0.975246	541473	FALSE
PMID: 35237186	social_dist2soczonemean	chr4:151705958	NAcc	Rasgef1a	INDEL_NC_051339.1_151164485	chr4	151164485	4	INDEL DEL	0.975246	541473	FALSE
PMID: 35237186	social_dist2soczonemean	chr4:151705958	NAcc	Zfp239	INDEL_NC_051339.1_151164485	chr4	151164485	4	INDEL DEL	0.975246	541473	FALSE
PMID: 35237186	social_dist2soczonemean	chr4:151705958	LHb	Zfp9	INDEL_NC_051339.1_151164485	chr4	151164485	4	INDEL DEL	0.975246	541473	FALSE
PMID: 35237186	social_dist2soczonemean	chr4:151705958	IL	Zfp9	INDEL_NC_051339.1_151164485	chr4	151164485	4	INDEL DEL	0.975246	541473	FALSE
PMID: 35237186	social_dist2soczonemean	chr4:151705958	PL	Zfp9	INDEL_NC_051339.1_151164485	chr4	151164485	4	INDEL DEL	0.975246	541473	FALSE
PMID: 35237186	social_dist2soczonemean	chr4:151705958	OFC	Zfp9	INDEL_NC_051339.1_151164485	chr4	151164485	4	INDEL DEL	0.975246	541473	FALSE
PMID: 35237186	social_dist2soczonetotal	chr4:151705958	IL	Ankrd26	INDEL_NC_051339.1_151164485	chr4	151164485	4	INDEL DEL	0.975246	541473	FALSE
PMID: 35237186	social_dist2soczonetotal	chr4:151705958	OFC	LOC120102375	INDEL_NC_051339.1_151164485	chr4	151164485	4	INDEL DEL	0.975246	541473	FALSE
PMID: 35237186	social_dist2soczonetotal	chr4:151705958	PL	LOC120102375	INDEL_NC_051339.1_151164485	chr4	151164485	4	INDEL DEL	0.975246	541473	FALSE
PMID: 35237186	social_dist2soczonetotal	chr4:151705958	IL	LOC120102375	INDEL_NC_051339.1_151164485	chr4	151164485	4	INDEL DEL	0.975246	541473	FALSE
PMID: 35237186	social_dist2soczonetotal	chr4:151705958	NAcc	Rasgef1a	INDEL_NC_051339.1_151164485	chr4	151164485	4	INDEL DEL	0.975246	541473	FALSE
PMID: 35237186	social_dist2soczonetotal	chr4:151705958	NAcc	Zfp239	INDEL_NC_051339.1_151164485	chr4	151164485	4	INDEL DEL	0.975246	541473	FALSE
PMID: 35237186	social_dist2soczonetotal	chr4:151705958	LHb	Zfp9	INDEL_NC_051339.1_151164485	chr4	151164485	4	INDEL DEL	0.975246	541473	FALSE
PMID: 35237186	social_dist2soczonetotal	chr4:151705958	IL	Zfp9	INDEL_NC_051339.1_151164485	chr4	151164485	4	INDEL DEL	0.975246	541473	FALSE
PMID: 35237186	social_dist2soczonetotal	chr4:151705958	PL	Zfp9	INDEL_NC_051339.1_151164485	chr4	151164485	4	INDEL DEL	0.975246	541473	FALSE
PMID: 35237186	social_dist2soczonetotal	chr4:151705958	OFC	Zfp9	INDEL_NC_051339.1_151164485	chr4	151164485	4	INDEL DEL	0.975246	541473	FALSE
PMID: 35237186	social_dist2soczonemean	chr4:151705958	IL	Ankrd26	SNP_NC_051339.1_151164508	chr4	151164508	0	SNP	0.975246	541450	FALSE
PMID: 35237186	social_dist2soczonemean	chr4:151705958	OFC	LOC120102375	SNP_NC_051339.1_151164508	chr4	151164508	0	SNP	0.975246	541450	FALSE
PMID: 35237186	social_dist2soczonemean	chr4:151705958	PL	LOC120102375	SNP_NC_051339.1_151164508	chr4	151164508	0	SNP	0.975246	541450	FALSE
PMID: 35237186	social_dist2soczonemean	chr4:151705958	IL	LOC120102375	SNP_NC_051339.1_151164508	chr4	151164508	0	SNP	0.975246	541450	FALSE
PMID: 35237186	social_dist2soczonemean	chr4:151705958	NAcc	Rasgef1a	SNP_NC_051339.1_151164508	chr4	151164508	0	SNP	0.975246	541450	FALSE
PMID: 35237186	social_dist2soczonemean	chr4:151705958	NAcc	Zfp239	SNP_NC_051339.1_151164508	chr4	151164508	0	SNP	0.975246	541450	FALSE
PMID: 35237186	social_dist2soczonemean	chr4:151705958	LHb	Zfp9	SNP_NC_051339.1_151164508	chr4	151164508	0	SNP	0.975246	541450	FALSE
PMID: 35237186	social_dist2soczonemean	chr4:151705958	IL	Zfp9	SNP_NC_051339.1_151164508	chr4	151164508	0	SNP	0.975246	541450	FALSE
PMID: 35237186	social_dist2soczonemean	chr4:151705958	PL	Zfp9	SNP_NC_051339.1_151164508	chr4	151164508	0	SNP	0.975246	541450	FALSE
PMID: 35237186	social_dist2soczonemean	chr4:151705958	OFC	Zfp9	SNP_NC_051339.1_151164508	chr4	151164508	0	SNP	0.975246	541450	FALSE
PMID: 35237186	social_dist2soczonetotal	chr4:151705958	IL	Ankrd26	SNP_NC_051339.1_151164508	chr4	151164508	0	SNP	0.975246	541450	FALSE
PMID: 35237186	social_dist2soczonetotal	chr4:151705958	OFC	LOC120102375	SNP_NC_051339.1_151164508	chr4	151164508	0	SNP	0.975246	541450	FALSE
PMID: 35237186	social_dist2soczonetotal	chr4:151705958	PL	LOC120102375	SNP_NC_051339.1_151164508	chr4	151164508	0	SNP	0.975246	541450	FALSE
PMID: 35237186	social_dist2soczonetotal	chr4:151705958	IL	LOC120102375	SNP_NC_051339.1_151164508	chr4	151164508	0	SNP	0.975246	541450	FALSE
PMID: 35237186	social_dist2soczonetotal	chr4:151705958	NAcc	Rasgef1a	SNP_NC_051339.1_151164508	chr4	151164508	0	SNP	0.975246	541450	FALSE
PMID: 35237186	social_dist2soczonetotal	chr4:151705958	NAcc	Zfp239	SNP_NC_051339.1_151164508	chr4	151164508	0	SNP	0.975246	541450	FALSE
PMID: 35237186	social_dist2soczonetotal	chr4:151705958	LHb	Zfp9	SNP_NC_051339.1_151164508	chr4	151164508	0	SNP	0.975246	541450	FALSE
PMID: 35237186	social_dist2soczonetotal	chr4:151705958	IL	Zfp9	SNP_NC_051339.1_151164508	chr4	151164508	0	SNP	0.975246	541450	FALSE
PMID: 35237186	social_dist2soczonetotal	chr4:151705958	PL	Zfp9	SNP_NC_051339.1_151164508	chr4	151164508	0	SNP	0.975246	541450	FALSE
PMID: 35237186	social_dist2soczonetotal	chr4:151705958	OFC	Zfp9	SNP_NC_051339.1_151164508	chr4	151164508	0	SNP	0.975246	541450	FALSE
PMID: 35237186	social_dist2soczonemean	chr4:151705958	IL	Ankrd26	SNP_NC_051339.1_151164519	chr4	151164519	0	SNP	0.975246	541439	FALSE
PMID: 35237186	social_dist2soczonemean	chr4:151705958	OFC	LOC120102375	SNP_NC_051339.1_151164519	chr4	151164519	0	SNP	0.975246	541439	FALSE
PMID: 35237186	social_dist2soczonemean	chr4:151705958	PL	LOC120102375	SNP_NC_051339.1_151164519	chr4	151164519	0	SNP	0.975246	541439	FALSE
PMID: 35237186	social_dist2soczonemean	chr4:151705958	IL	LOC120102375	SNP_NC_051339.1_151164519	chr4	151164519	0	SNP	0.975246	541439	FALSE
PMID: 35237186	social_dist2soczonemean	chr4:151705958	NAcc	Rasgef1a	SNP_NC_051339.1_151164519	chr4	151164519	0	SNP	0.975246	541439	FALSE
PMID: 35237186	social_dist2soczonemean	chr4:151705958	NAcc	Zfp239	SNP_NC_051339.1_151164519	chr4	151164519	0	SNP	0.975246	541439	FALSE
PMID: 35237186	social_dist2soczonemean	chr4:151705958	LHb	Zfp9	SNP_NC_051339.1_151164519	chr4	151164519	0	SNP	0.975246	541439	FALSE
PMID: 35237186	social_dist2soczonemean	chr4:151705958	IL	Zfp9	SNP_NC_051339.1_151164519	chr4	151164519	0	SNP	0.975246	541439	FALSE
PMID: 35237186	social_dist2soczonemean	chr4:151705958	PL	Zfp9	SNP_NC_051339.1_151164519	chr4	151164519	0	SNP	0.975246	541439	FALSE
PMID: 35237186	social_dist2soczonemean	chr4:151705958	OFC	Zfp9	SNP_NC_051339.1_151164519	chr4	151164519	0	SNP	0.975246	541439	FALSE
PMID: 35237186	social_dist2soczonetotal	chr4:151705958	IL	Ankrd26	SNP_NC_051339.1_151164519	chr4	151164519	0	SNP	0.975246	541439	FALSE
PMID: 35237186	social_dist2soczonetotal	chr4:151705958	OFC	LOC120102375	SNP_NC_051339.1_151164519	chr4	151164519	0	SNP	0.975246	541439	FALSE
PMID: 35237186	social_dist2soczonetotal	chr4:151705958	PL	LOC120102375	SNP_NC_051339.1_151164519	chr4	151164519	0	SNP	0.975246	541439	FALSE
PMID: 35237186	social_dist2soczonetotal	chr4:151705958	IL	LOC120102375	SNP_NC_051339.1_151164519	chr4	151164519	0	SNP	0.975246	541439	FALSE
PMID: 35237186	social_dist2soczonetotal	chr4:151705958	NAcc	Rasgef1a	SNP_NC_051339.1_151164519	chr4	151164519	0	SNP	0.975246	541439	FALSE
PMID: 35237186	social_dist2soczonetotal	chr4:151705958	NAcc	Zfp239	SNP_NC_051339.1_151164519	chr4	151164519	0	SNP	0.975246	541439	FALSE
PMID: 35237186	social_dist2soczonetotal	chr4:151705958	LHb	Zfp9	SNP_NC_051339.1_151164519	chr4	151164519	0	SNP	0.975246	541439	FALSE
PMID: 35237186	social_dist2soczonetotal	chr4:151705958	IL	Zfp9	SNP_NC_051339.1_151164519	chr4	151164519	0	SNP	0.975246	541439	FALSE
PMID: 35237186	social_dist2soczonetotal	chr4:151705958	PL	Zfp9	SNP_NC_051339.1_151164519	chr4	151164519	0	SNP	0.975246	541439	FALSE
PMID: 35237186	social_dist2soczonetotal	chr4:151705958	OFC	Zfp9	SNP_NC_051339.1_151164519	chr4	151164519	0	SNP	0.975246	541439	FALSE
PMID: 35237186	social_dist2soczonemean	chr4:151705958	IL	Ankrd26	SNP_NC_051339.1_151164534	chr4	151164534	0	SNP	0.975246	541424	FALSE
PMID: 35237186	social_dist2soczonemean	chr4:151705958	OFC	LOC120102375	SNP_NC_051339.1_151164534	chr4	151164534	0	SNP	0.975246	541424	FALSE
PMID: 35237186	social_dist2soczonemean	chr4:151705958	PL	LOC120102375	SNP_NC_051339.1_151164534	chr4	151164534	0	SNP	0.975246	541424	FALSE
PMID: 35237186	social_dist2soczonemean	chr4:151705958	IL	LOC120102375	SNP_NC_051339.1_151164534	chr4	151164534	0	SNP	0.975246	541424	FALSE
PMID: 35237186	social_dist2soczonemean	chr4:151705958	NAcc	Rasgef1a	SNP_NC_051339.1_151164534	chr4	151164534	0	SNP	0.975246	541424	FALSE
PMID: 35237186	social_dist2soczonemean	chr4:151705958	NAcc	Zfp239	SNP_NC_051339.1_151164534	chr4	151164534	0	SNP	0.975246	541424	FALSE
PMID: 35237186	social_dist2soczonemean	chr4:151705958	LHb	Zfp9	SNP_NC_051339.1_151164534	chr4	151164534	0	SNP	0.975246	541424	FALSE
PMID: 35237186	social_dist2soczonemean	chr4:151705958	IL	Zfp9	SNP_NC_051339.1_151164534	chr4	151164534	0	SNP	0.975246	541424	FALSE
PMID: 35237186	social_dist2soczonemean	chr4:151705958	PL	Zfp9	SNP_NC_051339.1_151164534	chr4	151164534	0	SNP	0.975246	541424	FALSE
PMID: 35237186	social_dist2soczonemean	chr4:151705958	OFC	Zfp9	SNP_NC_051339.1_151164534	chr4	151164534	0	SNP	0.975246	541424	FALSE
PMID: 35237186	social_dist2soczonetotal	chr4:151705958	IL	Ankrd26	SNP_NC_051339.1_151164534	chr4	151164534	0	SNP	0.975246	541424	FALSE
PMID: 35237186	social_dist2soczonetotal	chr4:151705958	OFC	LOC120102375	SNP_NC_051339.1_151164534	chr4	151164534	0	SNP	0.975246	541424	FALSE
PMID: 35237186	social_dist2soczonetotal	chr4:151705958	PL	LOC120102375	SNP_NC_051339.1_151164534	chr4	151164534	0	SNP	0.975246	541424	FALSE
PMID: 35237186	social_dist2soczonetotal	chr4:151705958	IL	LOC120102375	SNP_NC_051339.1_151164534	chr4	151164534	0	SNP	0.975246	541424	FALSE
PMID: 35237186	social_dist2soczonetotal	chr4:151705958	NAcc	Rasgef1a	SNP_NC_051339.1_151164534	chr4	151164534	0	SNP	0.975246	541424	FALSE
PMID: 35237186	social_dist2soczonetotal	chr4:151705958	NAcc	Zfp239	SNP_NC_051339.1_151164534	chr4	151164534	0	SNP	0.975246	541424	FALSE
PMID: 35237186	social_dist2soczonetotal	chr4:151705958	LHb	Zfp9	SNP_NC_051339.1_151164534	chr4	151164534	0	SNP	0.975246	541424	FALSE
PMID: 35237186	social_dist2soczonetotal	chr4:151705958	IL	Zfp9	SNP_NC_051339.1_151164534	chr4	151164534	0	SNP	0.975246	541424	FALSE
PMID: 35237186	social_dist2soczonetotal	chr4:151705958	PL	Zfp9	SNP_NC_051339.1_151164534	chr4	151164534	0	SNP	0.975246	541424	FALSE
PMID: 35237186	social_dist2soczonetotal	chr4:151705958	OFC	Zfp9	SNP_NC_051339.1_151164534	chr4	151164534	0	SNP	0.975246	541424	FALSE
PMID: 35237186	social_dist2soczonemean	chr4:151705958	IL	Ankrd26	RAT_STR_461227	chr4	151164651	8	STR non-homopolymer	0.948128	541307	FALSE
PMID: 35237186	social_dist2soczonemean	chr4:151705958	OFC	LOC120102375	RAT_STR_461227	chr4	151164651	8	STR non-homopolymer	0.948128	541307	FALSE
PMID: 35237186	social_dist2soczonemean	chr4:151705958	PL	LOC120102375	RAT_STR_461227	chr4	151164651	8	STR non-homopolymer	0.948128	541307	FALSE
PMID: 35237186	social_dist2soczonemean	chr4:151705958	IL	LOC120102375	RAT_STR_461227	chr4	151164651	8	STR non-homopolymer	0.948128	541307	FALSE
PMID: 35237186	social_dist2soczonemean	chr4:151705958	NAcc	Rasgef1a	RAT_STR_461227	chr4	151164651	8	STR non-homopolymer	0.948128	541307	FALSE
PMID: 35237186	social_dist2soczonemean	chr4:151705958	NAcc	Zfp239	RAT_STR_461227	chr4	151164651	8	STR non-homopolymer	0.948128	541307	FALSE
PMID: 35237186	social_dist2soczonemean	chr4:151705958	LHb	Zfp9	RAT_STR_461227	chr4	151164651	8	STR non-homopolymer	0.948128	541307	FALSE
PMID: 35237186	social_dist2soczonemean	chr4:151705958	IL	Zfp9	RAT_STR_461227	chr4	151164651	8	STR non-homopolymer	0.948128	541307	FALSE
PMID: 35237186	social_dist2soczonemean	chr4:151705958	PL	Zfp9	RAT_STR_461227	chr4	151164651	8	STR non-homopolymer	0.948128	541307	FALSE
PMID: 35237186	social_dist2soczonemean	chr4:151705958	OFC	Zfp9	RAT_STR_461227	chr4	151164651	8	STR non-homopolymer	0.948128	541307	FALSE
PMID: 35237186	social_dist2soczonetotal	chr4:151705958	IL	Ankrd26	RAT_STR_461227	chr4	151164651	8	STR non-homopolymer	0.948128	541307	FALSE
PMID: 35237186	social_dist2soczonetotal	chr4:151705958	OFC	LOC120102375	RAT_STR_461227	chr4	151164651	8	STR non-homopolymer	0.948128	541307	FALSE
PMID: 35237186	social_dist2soczonetotal	chr4:151705958	PL	LOC120102375	RAT_STR_461227	chr4	151164651	8	STR non-homopolymer	0.948128	541307	FALSE
PMID: 35237186	social_dist2soczonetotal	chr4:151705958	IL	LOC120102375	RAT_STR_461227	chr4	151164651	8	STR non-homopolymer	0.948128	541307	FALSE
PMID: 35237186	social_dist2soczonetotal	chr4:151705958	NAcc	Rasgef1a	RAT_STR_461227	chr4	151164651	8	STR non-homopolymer	0.948128	541307	FALSE
PMID: 35237186	social_dist2soczonetotal	chr4:151705958	NAcc	Zfp239	RAT_STR_461227	chr4	151164651	8	STR non-homopolymer	0.948128	541307	FALSE
PMID: 35237186	social_dist2soczonetotal	chr4:151705958	LHb	Zfp9	RAT_STR_461227	chr4	151164651	8	STR non-homopolymer	0.948128	541307	FALSE
PMID: 35237186	social_dist2soczonetotal	chr4:151705958	IL	Zfp9	RAT_STR_461227	chr4	151164651	8	STR non-homopolymer	0.948128	541307	FALSE
PMID: 35237186	social_dist2soczonetotal	chr4:151705958	PL	Zfp9	RAT_STR_461227	chr4	151164651	8	STR non-homopolymer	0.948128	541307	FALSE
PMID: 35237186	social_dist2soczonetotal	chr4:151705958	OFC	Zfp9	RAT_STR_461227	chr4	151164651	8	STR non-homopolymer	0.948128	541307	FALSE
PMID: 35237186	social_dist2soczonemean	chr4:151705958	IL	Ankrd26	SNP_NC_051339.1_151164685	chr4	151164685	0	SNP	0.865782	541273	FALSE
PMID: 35237186	social_dist2soczonemean	chr4:151705958	PL	LOC120102375	SNP_NC_051339.1_151164685	chr4	151164685	0	SNP	0.865782	541273	FALSE
PMID: 35237186	social_dist2soczonemean	chr4:151705958	IL	LOC120102375	SNP_NC_051339.1_151164685	chr4	151164685	0	SNP	0.865782	541273	FALSE
PMID: 35237186	social_dist2soczonemean	chr4:151705958	NAcc	Rasgef1a	SNP_NC_051339.1_151164685	chr4	151164685	0	SNP	0.865782	541273	FALSE
PMID: 35237186	social_dist2soczonemean	chr4:151705958	NAcc	Zfp239	SNP_NC_051339.1_151164685	chr4	151164685	0	SNP	0.865782	541273	FALSE
PMID: 35237186	social_dist2soczonemean	chr4:151705958	LHb	Zfp9	SNP_NC_051339.1_151164685	chr4	151164685	0	SNP	0.865782	541273	FALSE
PMID: 35237186	social_dist2soczonemean	chr4:151705958	IL	Zfp9	SNP_NC_051339.1_151164685	chr4	151164685	0	SNP	0.865782	541273	FALSE
PMID: 35237186	social_dist2soczonemean	chr4:151705958	PL	Zfp9	SNP_NC_051339.1_151164685	chr4	151164685	0	SNP	0.865782	541273	FALSE
PMID: 35237186	social_dist2soczonemean	chr4:151705958	OFC	Zfp9	SNP_NC_051339.1_151164685	chr4	151164685	0	SNP	0.865782	541273	FALSE
PMID: 35237186	social_dist2soczonetotal	chr4:151705958	IL	Ankrd26	SNP_NC_051339.1_151164685	chr4	151164685	0	SNP	0.865782	541273	FALSE
PMID: 35237186	social_dist2soczonetotal	chr4:151705958	PL	LOC120102375	SNP_NC_051339.1_151164685	chr4	151164685	0	SNP	0.865782	541273	FALSE
PMID: 35237186	social_dist2soczonetotal	chr4:151705958	IL	LOC120102375	SNP_NC_051339.1_151164685	chr4	151164685	0	SNP	0.865782	541273	FALSE
PMID: 35237186	social_dist2soczonetotal	chr4:151705958	NAcc	Rasgef1a	SNP_NC_051339.1_151164685	chr4	151164685	0	SNP	0.865782	541273	FALSE
PMID: 35237186	social_dist2soczonetotal	chr4:151705958	NAcc	Zfp239	SNP_NC_051339.1_151164685	chr4	151164685	0	SNP	0.865782	541273	FALSE
PMID: 35237186	social_dist2soczonetotal	chr4:151705958	LHb	Zfp9	SNP_NC_051339.1_151164685	chr4	151164685	0	SNP	0.865782	541273	FALSE
PMID: 35237186	social_dist2soczonetotal	chr4:151705958	IL	Zfp9	SNP_NC_051339.1_151164685	chr4	151164685	0	SNP	0.865782	541273	FALSE
PMID: 35237186	social_dist2soczonetotal	chr4:151705958	PL	Zfp9	SNP_NC_051339.1_151164685	chr4	151164685	0	SNP	0.865782	541273	FALSE
PMID: 35237186	social_dist2soczonetotal	chr4:151705958	OFC	Zfp9	SNP_NC_051339.1_151164685	chr4	151164685	0	SNP	0.865782	541273	FALSE
PMID: 35237186	social_dist2soczonemean	chr4:151705958	IL	Ankrd26	SNP_NC_051339.1_151164689	chr4	151164689	0	SNP	0.865782	541269	FALSE
PMID: 35237186	social_dist2soczonemean	chr4:151705958	PL	LOC120102375	SNP_NC_051339.1_151164689	chr4	151164689	0	SNP	0.865782	541269	FALSE
PMID: 35237186	social_dist2soczonemean	chr4:151705958	IL	LOC120102375	SNP_NC_051339.1_151164689	chr4	151164689	0	SNP	0.865782	541269	FALSE
PMID: 35237186	social_dist2soczonemean	chr4:151705958	NAcc	Rasgef1a	SNP_NC_051339.1_151164689	chr4	151164689	0	SNP	0.865782	541269	FALSE
PMID: 35237186	social_dist2soczonemean	chr4:151705958	NAcc	Zfp239	SNP_NC_051339.1_151164689	chr4	151164689	0	SNP	0.865782	541269	FALSE
PMID: 35237186	social_dist2soczonemean	chr4:151705958	LHb	Zfp9	SNP_NC_051339.1_151164689	chr4	151164689	0	SNP	0.865782	541269	FALSE
PMID: 35237186	social_dist2soczonemean	chr4:151705958	IL	Zfp9	SNP_NC_051339.1_151164689	chr4	151164689	0	SNP	0.865782	541269	FALSE
PMID: 35237186	social_dist2soczonemean	chr4:151705958	PL	Zfp9	SNP_NC_051339.1_151164689	chr4	151164689	0	SNP	0.865782	541269	FALSE
PMID: 35237186	social_dist2soczonemean	chr4:151705958	OFC	Zfp9	SNP_NC_051339.1_151164689	chr4	151164689	0	SNP	0.865782	541269	FALSE
PMID: 35237186	social_dist2soczonetotal	chr4:151705958	IL	Ankrd26	SNP_NC_051339.1_151164689	chr4	151164689	0	SNP	0.865782	541269	FALSE
PMID: 35237186	social_dist2soczonetotal	chr4:151705958	PL	LOC120102375	SNP_NC_051339.1_151164689	chr4	151164689	0	SNP	0.865782	541269	FALSE
PMID: 35237186	social_dist2soczonetotal	chr4:151705958	IL	LOC120102375	SNP_NC_051339.1_151164689	chr4	151164689	0	SNP	0.865782	541269	FALSE
PMID: 35237186	social_dist2soczonetotal	chr4:151705958	NAcc	Rasgef1a	SNP_NC_051339.1_151164689	chr4	151164689	0	SNP	0.865782	541269	FALSE
PMID: 35237186	social_dist2soczonetotal	chr4:151705958	NAcc	Zfp239	SNP_NC_051339.1_151164689	chr4	151164689	0	SNP	0.865782	541269	FALSE
PMID: 35237186	social_dist2soczonetotal	chr4:151705958	LHb	Zfp9	SNP_NC_051339.1_151164689	chr4	151164689	0	SNP	0.865782	541269	FALSE
PMID: 35237186	social_dist2soczonetotal	chr4:151705958	IL	Zfp9	SNP_NC_051339.1_151164689	chr4	151164689	0	SNP	0.865782	541269	FALSE
PMID: 35237186	social_dist2soczonetotal	chr4:151705958	PL	Zfp9	SNP_NC_051339.1_151164689	chr4	151164689	0	SNP	0.865782	541269	FALSE
PMID: 35237186	social_dist2soczonetotal	chr4:151705958	OFC	Zfp9	SNP_NC_051339.1_151164689	chr4	151164689	0	SNP	0.865782	541269	FALSE
PMID: 35237186	social_dist2soczonemean	chr4:151705958	IL	Ankrd26	SNP_NC_051339.1_151164820	chr4	151164820	0	SNP	0.975246	541138	FALSE
PMID: 35237186	social_dist2soczonemean	chr4:151705958	OFC	LOC120102375	SNP_NC_051339.1_151164820	chr4	151164820	0	SNP	0.975246	541138	FALSE
PMID: 35237186	social_dist2soczonemean	chr4:151705958	PL	LOC120102375	SNP_NC_051339.1_151164820	chr4	151164820	0	SNP	0.975246	541138	FALSE
PMID: 35237186	social_dist2soczonemean	chr4:151705958	IL	LOC120102375	SNP_NC_051339.1_151164820	chr4	151164820	0	SNP	0.975246	541138	FALSE
PMID: 35237186	social_dist2soczonemean	chr4:151705958	NAcc	Rasgef1a	SNP_NC_051339.1_151164820	chr4	151164820	0	SNP	0.975246	541138	FALSE
PMID: 35237186	social_dist2soczonemean	chr4:151705958	NAcc	Zfp239	SNP_NC_051339.1_151164820	chr4	151164820	0	SNP	0.975246	541138	FALSE
PMID: 35237186	social_dist2soczonemean	chr4:151705958	LHb	Zfp9	SNP_NC_051339.1_151164820	chr4	151164820	0	SNP	0.975246	541138	FALSE
PMID: 35237186	social_dist2soczonemean	chr4:151705958	IL	Zfp9	SNP_NC_051339.1_151164820	chr4	151164820	0	SNP	0.975246	541138	FALSE
PMID: 35237186	social_dist2soczonemean	chr4:151705958	PL	Zfp9	SNP_NC_051339.1_151164820	chr4	151164820	0	SNP	0.975246	541138	FALSE
PMID: 35237186	social_dist2soczonemean	chr4:151705958	OFC	Zfp9	SNP_NC_051339.1_151164820	chr4	151164820	0	SNP	0.975246	541138	FALSE
PMID: 35237186	social_dist2soczonetotal	chr4:151705958	IL	Ankrd26	SNP_NC_051339.1_151164820	chr4	151164820	0	SNP	0.975246	541138	FALSE
PMID: 35237186	social_dist2soczonetotal	chr4:151705958	OFC	LOC120102375	SNP_NC_051339.1_151164820	chr4	151164820	0	SNP	0.975246	541138	FALSE
PMID: 35237186	social_dist2soczonetotal	chr4:151705958	PL	LOC120102375	SNP_NC_051339.1_151164820	chr4	151164820	0	SNP	0.975246	541138	FALSE
PMID: 35237186	social_dist2soczonetotal	chr4:151705958	IL	LOC120102375	SNP_NC_051339.1_151164820	chr4	151164820	0	SNP	0.975246	541138	FALSE
PMID: 35237186	social_dist2soczonetotal	chr4:151705958	NAcc	Rasgef1a	SNP_NC_051339.1_151164820	chr4	151164820	0	SNP	0.975246	541138	FALSE
PMID: 35237186	social_dist2soczonetotal	chr4:151705958	NAcc	Zfp239	SNP_NC_051339.1_151164820	chr4	151164820	0	SNP	0.975246	541138	FALSE
PMID: 35237186	social_dist2soczonetotal	chr4:151705958	LHb	Zfp9	SNP_NC_051339.1_151164820	chr4	151164820	0	SNP	0.975246	541138	FALSE
PMID: 35237186	social_dist2soczonetotal	chr4:151705958	IL	Zfp9	SNP_NC_051339.1_151164820	chr4	151164820	0	SNP	0.975246	541138	FALSE
PMID: 35237186	social_dist2soczonetotal	chr4:151705958	PL	Zfp9	SNP_NC_051339.1_151164820	chr4	151164820	0	SNP	0.975246	541138	FALSE
PMID: 35237186	social_dist2soczonetotal	chr4:151705958	OFC	Zfp9	SNP_NC_051339.1_151164820	chr4	151164820	0	SNP	0.975246	541138	FALSE
PMID: 35237186	social_dist2soczonemean	chr4:151705958	IL	Ankrd26	Sniffles2.DEL.ACM1A0	chr4	151165102	207	SV DEL	0.871542	540856	FALSE
PMID: 35237186	social_dist2soczonemean	chr4:151705958	OFC	LOC120102375	Sniffles2.DEL.ACM1A0	chr4	151165102	207	SV DEL	0.871542	540856	FALSE
PMID: 35237186	social_dist2soczonemean	chr4:151705958	PL	LOC120102375	Sniffles2.DEL.ACM1A0	chr4	151165102	207	SV DEL	0.871542	540856	FALSE
PMID: 35237186	social_dist2soczonemean	chr4:151705958	IL	LOC120102375	Sniffles2.DEL.ACM1A0	chr4	151165102	207	SV DEL	0.871542	540856	FALSE
PMID: 35237186	social_dist2soczonemean	chr4:151705958	NAcc	Rasgef1a	Sniffles2.DEL.ACM1A0	chr4	151165102	207	SV DEL	0.871542	540856	FALSE
PMID: 35237186	social_dist2soczonemean	chr4:151705958	NAcc	Zfp239	Sniffles2.DEL.ACM1A0	chr4	151165102	207	SV DEL	0.871542	540856	FALSE
PMID: 35237186	social_dist2soczonemean	chr4:151705958	LHb	Zfp9	Sniffles2.DEL.ACM1A0	chr4	151165102	207	SV DEL	0.871542	540856	FALSE
PMID: 35237186	social_dist2soczonemean	chr4:151705958	IL	Zfp9	Sniffles2.DEL.ACM1A0	chr4	151165102	207	SV DEL	0.871542	540856	FALSE
PMID: 35237186	social_dist2soczonemean	chr4:151705958	PL	Zfp9	Sniffles2.DEL.ACM1A0	chr4	151165102	207	SV DEL	0.871542	540856	FALSE
PMID: 35237186	social_dist2soczonemean	chr4:151705958	OFC	Zfp9	Sniffles2.DEL.ACM1A0	chr4	151165102	207	SV DEL	0.871542	540856	FALSE
PMID: 35237186	social_dist2soczonetotal	chr4:151705958	IL	Ankrd26	Sniffles2.DEL.ACM1A0	chr4	151165102	207	SV DEL	0.871542	540856	FALSE
PMID: 35237186	social_dist2soczonetotal	chr4:151705958	OFC	LOC120102375	Sniffles2.DEL.ACM1A0	chr4	151165102	207	SV DEL	0.871542	540856	FALSE
PMID: 35237186	social_dist2soczonetotal	chr4:151705958	PL	LOC120102375	Sniffles2.DEL.ACM1A0	chr4	151165102	207	SV DEL	0.871542	540856	FALSE
PMID: 35237186	social_dist2soczonetotal	chr4:151705958	IL	LOC120102375	Sniffles2.DEL.ACM1A0	chr4	151165102	207	SV DEL	0.871542	540856	FALSE
PMID: 35237186	social_dist2soczonetotal	chr4:151705958	NAcc	Rasgef1a	Sniffles2.DEL.ACM1A0	chr4	151165102	207	SV DEL	0.871542	540856	FALSE
PMID: 35237186	social_dist2soczonetotal	chr4:151705958	NAcc	Zfp239	Sniffles2.DEL.ACM1A0	chr4	151165102	207	SV DEL	0.871542	540856	FALSE
PMID: 35237186	social_dist2soczonetotal	chr4:151705958	LHb	Zfp9	Sniffles2.DEL.ACM1A0	chr4	151165102	207	SV DEL	0.871542	540856	FALSE
PMID: 35237186	social_dist2soczonetotal	chr4:151705958	IL	Zfp9	Sniffles2.DEL.ACM1A0	chr4	151165102	207	SV DEL	0.871542	540856	FALSE
PMID: 35237186	social_dist2soczonetotal	chr4:151705958	PL	Zfp9	Sniffles2.DEL.ACM1A0	chr4	151165102	207	SV DEL	0.871542	540856	FALSE
PMID: 35237186	social_dist2soczonetotal	chr4:151705958	OFC	Zfp9	Sniffles2.DEL.ACM1A0	chr4	151165102	207	SV DEL	0.871542	540856	FALSE
PMID: 35237186	social_dist2soczonemean	chr4:151705958	IL	Ankrd26	SNP_NC_051339.1_151165335	chr4	151165335	0	SNP	0.926019	540623	FALSE
PMID: 35237186	social_dist2soczonemean	chr4:151705958	OFC	LOC120102375	SNP_NC_051339.1_151165335	chr4	151165335	0	SNP	0.926019	540623	FALSE
PMID: 35237186	social_dist2soczonemean	chr4:151705958	PL	LOC120102375	SNP_NC_051339.1_151165335	chr4	151165335	0	SNP	0.926019	540623	FALSE
PMID: 35237186	social_dist2soczonemean	chr4:151705958	IL	LOC120102375	SNP_NC_051339.1_151165335	chr4	151165335	0	SNP	0.926019	540623	FALSE
PMID: 35237186	social_dist2soczonemean	chr4:151705958	NAcc	Zfp239	SNP_NC_051339.1_151165335	chr4	151165335	0	SNP	0.926019	540623	FALSE
PMID: 35237186	social_dist2soczonemean	chr4:151705958	LHb	Zfp9	SNP_NC_051339.1_151165335	chr4	151165335	0	SNP	0.926019	540623	FALSE
PMID: 35237186	social_dist2soczonemean	chr4:151705958	IL	Zfp9	SNP_NC_051339.1_151165335	chr4	151165335	0	SNP	0.926019	540623	FALSE
PMID: 35237186	social_dist2soczonemean	chr4:151705958	PL	Zfp9	SNP_NC_051339.1_151165335	chr4	151165335	0	SNP	0.926019	540623	FALSE
PMID: 35237186	social_dist2soczonemean	chr4:151705958	OFC	Zfp9	SNP_NC_051339.1_151165335	chr4	151165335	0	SNP	0.926019	540623	FALSE
PMID: 35237186	social_dist2soczonetotal	chr4:151705958	IL	Ankrd26	SNP_NC_051339.1_151165335	chr4	151165335	0	SNP	0.926019	540623	FALSE
PMID: 35237186	social_dist2soczonetotal	chr4:151705958	OFC	LOC120102375	SNP_NC_051339.1_151165335	chr4	151165335	0	SNP	0.926019	540623	FALSE
PMID: 35237186	social_dist2soczonetotal	chr4:151705958	PL	LOC120102375	SNP_NC_051339.1_151165335	chr4	151165335	0	SNP	0.926019	540623	FALSE
PMID: 35237186	social_dist2soczonetotal	chr4:151705958	IL	LOC120102375	SNP_NC_051339.1_151165335	chr4	151165335	0	SNP	0.926019	540623	FALSE
PMID: 35237186	social_dist2soczonetotal	chr4:151705958	NAcc	Zfp239	SNP_NC_051339.1_151165335	chr4	151165335	0	SNP	0.926019	540623	FALSE
PMID: 35237186	social_dist2soczonetotal	chr4:151705958	LHb	Zfp9	SNP_NC_051339.1_151165335	chr4	151165335	0	SNP	0.926019	540623	FALSE
PMID: 35237186	social_dist2soczonetotal	chr4:151705958	IL	Zfp9	SNP_NC_051339.1_151165335	chr4	151165335	0	SNP	0.926019	540623	FALSE
PMID: 35237186	social_dist2soczonetotal	chr4:151705958	PL	Zfp9	SNP_NC_051339.1_151165335	chr4	151165335	0	SNP	0.926019	540623	FALSE
PMID: 35237186	social_dist2soczonetotal	chr4:151705958	OFC	Zfp9	SNP_NC_051339.1_151165335	chr4	151165335	0	SNP	0.926019	540623	FALSE
PMID: 35237186	social_dist2soczonemean	chr4:151705958	IL	Ankrd26	SNP_NC_051339.1_151165357	chr4	151165357	0	SNP	0.94984	540601	FALSE
PMID: 35237186	social_dist2soczonemean	chr4:151705958	OFC	LOC120102375	SNP_NC_051339.1_151165357	chr4	151165357	0	SNP	0.94984	540601	FALSE
PMID: 35237186	social_dist2soczonemean	chr4:151705958	PL	LOC120102375	SNP_NC_051339.1_151165357	chr4	151165357	0	SNP	0.94984	540601	FALSE
PMID: 35237186	social_dist2soczonemean	chr4:151705958	IL	LOC120102375	SNP_NC_051339.1_151165357	chr4	151165357	0	SNP	0.94984	540601	FALSE
PMID: 35237186	social_dist2soczonemean	chr4:151705958	NAcc	Rasgef1a	SNP_NC_051339.1_151165357	chr4	151165357	0	SNP	0.94984	540601	FALSE
PMID: 35237186	social_dist2soczonemean	chr4:151705958	NAcc	Zfp239	SNP_NC_051339.1_151165357	chr4	151165357	0	SNP	0.94984	540601	FALSE
PMID: 35237186	social_dist2soczonemean	chr4:151705958	LHb	Zfp9	SNP_NC_051339.1_151165357	chr4	151165357	0	SNP	0.94984	540601	FALSE
PMID: 35237186	social_dist2soczonemean	chr4:151705958	IL	Zfp9	SNP_NC_051339.1_151165357	chr4	151165357	0	SNP	0.94984	540601	FALSE
PMID: 35237186	social_dist2soczonemean	chr4:151705958	PL	Zfp9	SNP_NC_051339.1_151165357	chr4	151165357	0	SNP	0.94984	540601	FALSE
PMID: 35237186	social_dist2soczonemean	chr4:151705958	OFC	Zfp9	SNP_NC_051339.1_151165357	chr4	151165357	0	SNP	0.94984	540601	FALSE
PMID: 35237186	social_dist2soczonetotal	chr4:151705958	IL	Ankrd26	SNP_NC_051339.1_151165357	chr4	151165357	0	SNP	0.94984	540601	FALSE
PMID: 35237186	social_dist2soczonetotal	chr4:151705958	OFC	LOC120102375	SNP_NC_051339.1_151165357	chr4	151165357	0	SNP	0.94984	540601	FALSE
PMID: 35237186	social_dist2soczonetotal	chr4:151705958	PL	LOC120102375	SNP_NC_051339.1_151165357	chr4	151165357	0	SNP	0.94984	540601	FALSE
PMID: 35237186	social_dist2soczonetotal	chr4:151705958	IL	LOC120102375	SNP_NC_051339.1_151165357	chr4	151165357	0	SNP	0.94984	540601	FALSE
PMID: 35237186	social_dist2soczonetotal	chr4:151705958	NAcc	Rasgef1a	SNP_NC_051339.1_151165357	chr4	151165357	0	SNP	0.94984	540601	FALSE
PMID: 35237186	social_dist2soczonetotal	chr4:151705958	NAcc	Zfp239	SNP_NC_051339.1_151165357	chr4	151165357	0	SNP	0.94984	540601	FALSE
PMID: 35237186	social_dist2soczonetotal	chr4:151705958	LHb	Zfp9	SNP_NC_051339.1_151165357	chr4	151165357	0	SNP	0.94984	540601	FALSE
PMID: 35237186	social_dist2soczonetotal	chr4:151705958	IL	Zfp9	SNP_NC_051339.1_151165357	chr4	151165357	0	SNP	0.94984	540601	FALSE
PMID: 35237186	social_dist2soczonetotal	chr4:151705958	PL	Zfp9	SNP_NC_051339.1_151165357	chr4	151165357	0	SNP	0.94984	540601	FALSE
PMID: 35237186	social_dist2soczonetotal	chr4:151705958	OFC	Zfp9	SNP_NC_051339.1_151165357	chr4	151165357	0	SNP	0.94984	540601	FALSE
PMID: 35237186	social_dist2soczonemean	chr4:151705958	IL	Ankrd26	SNP_NC_051339.1_151165415	chr4	151165415	0	SNP	0.975246	540543	FALSE
PMID: 35237186	social_dist2soczonemean	chr4:151705958	OFC	LOC120102375	SNP_NC_051339.1_151165415	chr4	151165415	0	SNP	0.975246	540543	FALSE
PMID: 35237186	social_dist2soczonemean	chr4:151705958	PL	LOC120102375	SNP_NC_051339.1_151165415	chr4	151165415	0	SNP	0.975246	540543	FALSE
PMID: 35237186	social_dist2soczonemean	chr4:151705958	IL	LOC120102375	SNP_NC_051339.1_151165415	chr4	151165415	0	SNP	0.975246	540543	FALSE
PMID: 35237186	social_dist2soczonemean	chr4:151705958	NAcc	Rasgef1a	SNP_NC_051339.1_151165415	chr4	151165415	0	SNP	0.975246	540543	FALSE
PMID: 35237186	social_dist2soczonemean	chr4:151705958	NAcc	Zfp239	SNP_NC_051339.1_151165415	chr4	151165415	0	SNP	0.975246	540543	FALSE
PMID: 35237186	social_dist2soczonemean	chr4:151705958	LHb	Zfp9	SNP_NC_051339.1_151165415	chr4	151165415	0	SNP	0.975246	540543	FALSE
PMID: 35237186	social_dist2soczonemean	chr4:151705958	IL	Zfp9	SNP_NC_051339.1_151165415	chr4	151165415	0	SNP	0.975246	540543	FALSE
PMID: 35237186	social_dist2soczonemean	chr4:151705958	PL	Zfp9	SNP_NC_051339.1_151165415	chr4	151165415	0	SNP	0.975246	540543	FALSE
PMID: 35237186	social_dist2soczonemean	chr4:151705958	OFC	Zfp9	SNP_NC_051339.1_151165415	chr4	151165415	0	SNP	0.975246	540543	FALSE
PMID: 35237186	social_dist2soczonetotal	chr4:151705958	IL	Ankrd26	SNP_NC_051339.1_151165415	chr4	151165415	0	SNP	0.975246	540543	FALSE
PMID: 35237186	social_dist2soczonetotal	chr4:151705958	OFC	LOC120102375	SNP_NC_051339.1_151165415	chr4	151165415	0	SNP	0.975246	540543	FALSE
PMID: 35237186	social_dist2soczonetotal	chr4:151705958	PL	LOC120102375	SNP_NC_051339.1_151165415	chr4	151165415	0	SNP	0.975246	540543	FALSE
PMID: 35237186	social_dist2soczonetotal	chr4:151705958	IL	LOC120102375	SNP_NC_051339.1_151165415	chr4	151165415	0	SNP	0.975246	540543	FALSE
PMID: 35237186	social_dist2soczonetotal	chr4:151705958	NAcc	Rasgef1a	SNP_NC_051339.1_151165415	chr4	151165415	0	SNP	0.975246	540543	FALSE
PMID: 35237186	social_dist2soczonetotal	chr4:151705958	NAcc	Zfp239	SNP_NC_051339.1_151165415	chr4	151165415	0	SNP	0.975246	540543	FALSE
PMID: 35237186	social_dist2soczonetotal	chr4:151705958	LHb	Zfp9	SNP_NC_051339.1_151165415	chr4	151165415	0	SNP	0.975246	540543	FALSE
PMID: 35237186	social_dist2soczonetotal	chr4:151705958	IL	Zfp9	SNP_NC_051339.1_151165415	chr4	151165415	0	SNP	0.975246	540543	FALSE
PMID: 35237186	social_dist2soczonetotal	chr4:151705958	PL	Zfp9	SNP_NC_051339.1_151165415	chr4	151165415	0	SNP	0.975246	540543	FALSE
PMID: 35237186	social_dist2soczonetotal	chr4:151705958	OFC	Zfp9	SNP_NC_051339.1_151165415	chr4	151165415	0	SNP	0.975246	540543	FALSE
PMID: 35237186	social_dist2soczonemean	chr4:151705958	IL	Ankrd26	SNP_NC_051339.1_151165416	chr4	151165416	0	SNP	0.975246	540542	FALSE
PMID: 35237186	social_dist2soczonemean	chr4:151705958	OFC	LOC120102375	SNP_NC_051339.1_151165416	chr4	151165416	0	SNP	0.975246	540542	FALSE
PMID: 35237186	social_dist2soczonemean	chr4:151705958	PL	LOC120102375	SNP_NC_051339.1_151165416	chr4	151165416	0	SNP	0.975246	540542	FALSE
PMID: 35237186	social_dist2soczonemean	chr4:151705958	IL	LOC120102375	SNP_NC_051339.1_151165416	chr4	151165416	0	SNP	0.975246	540542	FALSE
PMID: 35237186	social_dist2soczonemean	chr4:151705958	NAcc	Rasgef1a	SNP_NC_051339.1_151165416	chr4	151165416	0	SNP	0.975246	540542	FALSE
PMID: 35237186	social_dist2soczonemean	chr4:151705958	NAcc	Zfp239	SNP_NC_051339.1_151165416	chr4	151165416	0	SNP	0.975246	540542	FALSE
PMID: 35237186	social_dist2soczonemean	chr4:151705958	LHb	Zfp9	SNP_NC_051339.1_151165416	chr4	151165416	0	SNP	0.975246	540542	FALSE
PMID: 35237186	social_dist2soczonemean	chr4:151705958	IL	Zfp9	SNP_NC_051339.1_151165416	chr4	151165416	0	SNP	0.975246	540542	FALSE
PMID: 35237186	social_dist2soczonemean	chr4:151705958	PL	Zfp9	SNP_NC_051339.1_151165416	chr4	151165416	0	SNP	0.975246	540542	FALSE
PMID: 35237186	social_dist2soczonemean	chr4:151705958	OFC	Zfp9	SNP_NC_051339.1_151165416	chr4	151165416	0	SNP	0.975246	540542	FALSE
PMID: 35237186	social_dist2soczonetotal	chr4:151705958	IL	Ankrd26	SNP_NC_051339.1_151165416	chr4	151165416	0	SNP	0.975246	540542	FALSE
PMID: 35237186	social_dist2soczonetotal	chr4:151705958	OFC	LOC120102375	SNP_NC_051339.1_151165416	chr4	151165416	0	SNP	0.975246	540542	FALSE
PMID: 35237186	social_dist2soczonetotal	chr4:151705958	PL	LOC120102375	SNP_NC_051339.1_151165416	chr4	151165416	0	SNP	0.975246	540542	FALSE
PMID: 35237186	social_dist2soczonetotal	chr4:151705958	IL	LOC120102375	SNP_NC_051339.1_151165416	chr4	151165416	0	SNP	0.975246	540542	FALSE
PMID: 35237186	social_dist2soczonetotal	chr4:151705958	NAcc	Rasgef1a	SNP_NC_051339.1_151165416	chr4	151165416	0	SNP	0.975246	540542	FALSE
PMID: 35237186	social_dist2soczonetotal	chr4:151705958	NAcc	Zfp239	SNP_NC_051339.1_151165416	chr4	151165416	0	SNP	0.975246	540542	FALSE
PMID: 35237186	social_dist2soczonetotal	chr4:151705958	LHb	Zfp9	SNP_NC_051339.1_151165416	chr4	151165416	0	SNP	0.975246	540542	FALSE
PMID: 35237186	social_dist2soczonetotal	chr4:151705958	IL	Zfp9	SNP_NC_051339.1_151165416	chr4	151165416	0	SNP	0.975246	540542	FALSE
PMID: 35237186	social_dist2soczonetotal	chr4:151705958	PL	Zfp9	SNP_NC_051339.1_151165416	chr4	151165416	0	SNP	0.975246	540542	FALSE
PMID: 35237186	social_dist2soczonetotal	chr4:151705958	OFC	Zfp9	SNP_NC_051339.1_151165416	chr4	151165416	0	SNP	0.975246	540542	FALSE
PMID: 35237186	social_dist2soczonemean	chr4:151705958	IL	Ankrd26	SNP_NC_051339.1_151165479	chr4	151165479	0	SNP	0.975246	540479	FALSE
PMID: 35237186	social_dist2soczonemean	chr4:151705958	OFC	LOC120102375	SNP_NC_051339.1_151165479	chr4	151165479	0	SNP	0.975246	540479	FALSE
PMID: 35237186	social_dist2soczonemean	chr4:151705958	PL	LOC120102375	SNP_NC_051339.1_151165479	chr4	151165479	0	SNP	0.975246	540479	FALSE
PMID: 35237186	social_dist2soczonemean	chr4:151705958	IL	LOC120102375	SNP_NC_051339.1_151165479	chr4	151165479	0	SNP	0.975246	540479	FALSE
PMID: 35237186	social_dist2soczonemean	chr4:151705958	NAcc	Rasgef1a	SNP_NC_051339.1_151165479	chr4	151165479	0	SNP	0.975246	540479	FALSE
PMID: 35237186	social_dist2soczonemean	chr4:151705958	NAcc	Zfp239	SNP_NC_051339.1_151165479	chr4	151165479	0	SNP	0.975246	540479	FALSE
PMID: 35237186	social_dist2soczonemean	chr4:151705958	LHb	Zfp9	SNP_NC_051339.1_151165479	chr4	151165479	0	SNP	0.975246	540479	FALSE
PMID: 35237186	social_dist2soczonemean	chr4:151705958	IL	Zfp9	SNP_NC_051339.1_151165479	chr4	151165479	0	SNP	0.975246	540479	FALSE
PMID: 35237186	social_dist2soczonemean	chr4:151705958	PL	Zfp9	SNP_NC_051339.1_151165479	chr4	151165479	0	SNP	0.975246	540479	FALSE
PMID: 35237186	social_dist2soczonemean	chr4:151705958	OFC	Zfp9	SNP_NC_051339.1_151165479	chr4	151165479	0	SNP	0.975246	540479	FALSE
PMID: 35237186	social_dist2soczonetotal	chr4:151705958	IL	Ankrd26	SNP_NC_051339.1_151165479	chr4	151165479	0	SNP	0.975246	540479	FALSE
PMID: 35237186	social_dist2soczonetotal	chr4:151705958	OFC	LOC120102375	SNP_NC_051339.1_151165479	chr4	151165479	0	SNP	0.975246	540479	FALSE
PMID: 35237186	social_dist2soczonetotal	chr4:151705958	PL	LOC120102375	SNP_NC_051339.1_151165479	chr4	151165479	0	SNP	0.975246	540479	FALSE
PMID: 35237186	social_dist2soczonetotal	chr4:151705958	IL	LOC120102375	SNP_NC_051339.1_151165479	chr4	151165479	0	SNP	0.975246	540479	FALSE
PMID: 35237186	social_dist2soczonetotal	chr4:151705958	NAcc	Rasgef1a	SNP_NC_051339.1_151165479	chr4	151165479	0	SNP	0.975246	540479	FALSE
PMID: 35237186	social_dist2soczonetotal	chr4:151705958	NAcc	Zfp239	SNP_NC_051339.1_151165479	chr4	151165479	0	SNP	0.975246	540479	FALSE
PMID: 35237186	social_dist2soczonetotal	chr4:151705958	LHb	Zfp9	SNP_NC_051339.1_151165479	chr4	151165479	0	SNP	0.975246	540479	FALSE
PMID: 35237186	social_dist2soczonetotal	chr4:151705958	IL	Zfp9	SNP_NC_051339.1_151165479	chr4	151165479	0	SNP	0.975246	540479	FALSE
PMID: 35237186	social_dist2soczonetotal	chr4:151705958	PL	Zfp9	SNP_NC_051339.1_151165479	chr4	151165479	0	SNP	0.975246	540479	FALSE
PMID: 35237186	social_dist2soczonetotal	chr4:151705958	OFC	Zfp9	SNP_NC_051339.1_151165479	chr4	151165479	0	SNP	0.975246	540479	FALSE
PMID: 35237186	social_dist2soczonemean	chr4:151705958	IL	Ankrd26	SNP_NC_051339.1_151165488	chr4	151165488	0	SNP	0.975246	540470	FALSE
PMID: 35237186	social_dist2soczonemean	chr4:151705958	OFC	LOC120102375	SNP_NC_051339.1_151165488	chr4	151165488	0	SNP	0.975246	540470	FALSE
PMID: 35237186	social_dist2soczonemean	chr4:151705958	PL	LOC120102375	SNP_NC_051339.1_151165488	chr4	151165488	0	SNP	0.975246	540470	FALSE
PMID: 35237186	social_dist2soczonemean	chr4:151705958	IL	LOC120102375	SNP_NC_051339.1_151165488	chr4	151165488	0	SNP	0.975246	540470	FALSE
PMID: 35237186	social_dist2soczonemean	chr4:151705958	NAcc	Rasgef1a	SNP_NC_051339.1_151165488	chr4	151165488	0	SNP	0.975246	540470	FALSE
PMID: 35237186	social_dist2soczonemean	chr4:151705958	NAcc	Zfp239	SNP_NC_051339.1_151165488	chr4	151165488	0	SNP	0.975246	540470	FALSE
PMID: 35237186	social_dist2soczonemean	chr4:151705958	LHb	Zfp9	SNP_NC_051339.1_151165488	chr4	151165488	0	SNP	0.975246	540470	FALSE
PMID: 35237186	social_dist2soczonemean	chr4:151705958	IL	Zfp9	SNP_NC_051339.1_151165488	chr4	151165488	0	SNP	0.975246	540470	FALSE
PMID: 35237186	social_dist2soczonemean	chr4:151705958	PL	Zfp9	SNP_NC_051339.1_151165488	chr4	151165488	0	SNP	0.975246	540470	FALSE
PMID: 35237186	social_dist2soczonemean	chr4:151705958	OFC	Zfp9	SNP_NC_051339.1_151165488	chr4	151165488	0	SNP	0.975246	540470	FALSE
PMID: 35237186	social_dist2soczonetotal	chr4:151705958	IL	Ankrd26	SNP_NC_051339.1_151165488	chr4	151165488	0	SNP	0.975246	540470	FALSE
PMID: 35237186	social_dist2soczonetotal	chr4:151705958	OFC	LOC120102375	SNP_NC_051339.1_151165488	chr4	151165488	0	SNP	0.975246	540470	FALSE
PMID: 35237186	social_dist2soczonetotal	chr4:151705958	PL	LOC120102375	SNP_NC_051339.1_151165488	chr4	151165488	0	SNP	0.975246	540470	FALSE
PMID: 35237186	social_dist2soczonetotal	chr4:151705958	IL	LOC120102375	SNP_NC_051339.1_151165488	chr4	151165488	0	SNP	0.975246	540470	FALSE
PMID: 35237186	social_dist2soczonetotal	chr4:151705958	NAcc	Rasgef1a	SNP_NC_051339.1_151165488	chr4	151165488	0	SNP	0.975246	540470	FALSE
PMID: 35237186	social_dist2soczonetotal	chr4:151705958	NAcc	Zfp239	SNP_NC_051339.1_151165488	chr4	151165488	0	SNP	0.975246	540470	FALSE
PMID: 35237186	social_dist2soczonetotal	chr4:151705958	LHb	Zfp9	SNP_NC_051339.1_151165488	chr4	151165488	0	SNP	0.975246	540470	FALSE
PMID: 35237186	social_dist2soczonetotal	chr4:151705958	IL	Zfp9	SNP_NC_051339.1_151165488	chr4	151165488	0	SNP	0.975246	540470	FALSE
PMID: 35237186	social_dist2soczonetotal	chr4:151705958	PL	Zfp9	SNP_NC_051339.1_151165488	chr4	151165488	0	SNP	0.975246	540470	FALSE
PMID: 35237186	social_dist2soczonetotal	chr4:151705958	OFC	Zfp9	SNP_NC_051339.1_151165488	chr4	151165488	0	SNP	0.975246	540470	FALSE
PMID: 35237186	social_dist2soczonemean	chr4:151705958	IL	Ankrd26	SNP_NC_051339.1_151165608	chr4	151165608	0	SNP	0.975246	540350	FALSE
PMID: 35237186	social_dist2soczonemean	chr4:151705958	OFC	LOC120102375	SNP_NC_051339.1_151165608	chr4	151165608	0	SNP	0.975246	540350	FALSE
PMID: 35237186	social_dist2soczonemean	chr4:151705958	PL	LOC120102375	SNP_NC_051339.1_151165608	chr4	151165608	0	SNP	0.975246	540350	FALSE
PMID: 35237186	social_dist2soczonemean	chr4:151705958	IL	LOC120102375	SNP_NC_051339.1_151165608	chr4	151165608	0	SNP	0.975246	540350	FALSE
PMID: 35237186	social_dist2soczonemean	chr4:151705958	NAcc	Rasgef1a	SNP_NC_051339.1_151165608	chr4	151165608	0	SNP	0.975246	540350	FALSE
PMID: 35237186	social_dist2soczonemean	chr4:151705958	NAcc	Zfp239	SNP_NC_051339.1_151165608	chr4	151165608	0	SNP	0.975246	540350	FALSE
PMID: 35237186	social_dist2soczonemean	chr4:151705958	LHb	Zfp9	SNP_NC_051339.1_151165608	chr4	151165608	0	SNP	0.975246	540350	FALSE
PMID: 35237186	social_dist2soczonemean	chr4:151705958	IL	Zfp9	SNP_NC_051339.1_151165608	chr4	151165608	0	SNP	0.975246	540350	FALSE
PMID: 35237186	social_dist2soczonemean	chr4:151705958	PL	Zfp9	SNP_NC_051339.1_151165608	chr4	151165608	0	SNP	0.975246	540350	FALSE
PMID: 35237186	social_dist2soczonemean	chr4:151705958	OFC	Zfp9	SNP_NC_051339.1_151165608	chr4	151165608	0	SNP	0.975246	540350	FALSE
PMID: 35237186	social_dist2soczonetotal	chr4:151705958	IL	Ankrd26	SNP_NC_051339.1_151165608	chr4	151165608	0	SNP	0.975246	540350	FALSE
PMID: 35237186	social_dist2soczonetotal	chr4:151705958	OFC	LOC120102375	SNP_NC_051339.1_151165608	chr4	151165608	0	SNP	0.975246	540350	FALSE
PMID: 35237186	social_dist2soczonetotal	chr4:151705958	PL	LOC120102375	SNP_NC_051339.1_151165608	chr4	151165608	0	SNP	0.975246	540350	FALSE
PMID: 35237186	social_dist2soczonetotal	chr4:151705958	IL	LOC120102375	SNP_NC_051339.1_151165608	chr4	151165608	0	SNP	0.975246	540350	FALSE
PMID: 35237186	social_dist2soczonetotal	chr4:151705958	NAcc	Rasgef1a	SNP_NC_051339.1_151165608	chr4	151165608	0	SNP	0.975246	540350	FALSE
PMID: 35237186	social_dist2soczonetotal	chr4:151705958	NAcc	Zfp239	SNP_NC_051339.1_151165608	chr4	151165608	0	SNP	0.975246	540350	FALSE
PMID: 35237186	social_dist2soczonetotal	chr4:151705958	LHb	Zfp9	SNP_NC_051339.1_151165608	chr4	151165608	0	SNP	0.975246	540350	FALSE
PMID: 35237186	social_dist2soczonetotal	chr4:151705958	IL	Zfp9	SNP_NC_051339.1_151165608	chr4	151165608	0	SNP	0.975246	540350	FALSE
PMID: 35237186	social_dist2soczonetotal	chr4:151705958	PL	Zfp9	SNP_NC_051339.1_151165608	chr4	151165608	0	SNP	0.975246	540350	FALSE
PMID: 35237186	social_dist2soczonetotal	chr4:151705958	OFC	Zfp9	SNP_NC_051339.1_151165608	chr4	151165608	0	SNP	0.975246	540350	FALSE
PMID: 35237186	social_dist2soczonemean	chr4:151705958	IL	Ankrd26	SNP_NC_051339.1_151165631	chr4	151165631	0	SNP	0.975246	540327	FALSE
PMID: 35237186	social_dist2soczonemean	chr4:151705958	OFC	LOC120102375	SNP_NC_051339.1_151165631	chr4	151165631	0	SNP	0.975246	540327	FALSE
PMID: 35237186	social_dist2soczonemean	chr4:151705958	PL	LOC120102375	SNP_NC_051339.1_151165631	chr4	151165631	0	SNP	0.975246	540327	FALSE
PMID: 35237186	social_dist2soczonemean	chr4:151705958	IL	LOC120102375	SNP_NC_051339.1_151165631	chr4	151165631	0	SNP	0.975246	540327	FALSE
PMID: 35237186	social_dist2soczonemean	chr4:151705958	NAcc	Rasgef1a	SNP_NC_051339.1_151165631	chr4	151165631	0	SNP	0.975246	540327	FALSE
PMID: 35237186	social_dist2soczonemean	chr4:151705958	NAcc	Zfp239	SNP_NC_051339.1_151165631	chr4	151165631	0	SNP	0.975246	540327	FALSE
PMID: 35237186	social_dist2soczonemean	chr4:151705958	LHb	Zfp9	SNP_NC_051339.1_151165631	chr4	151165631	0	SNP	0.975246	540327	FALSE
PMID: 35237186	social_dist2soczonemean	chr4:151705958	IL	Zfp9	SNP_NC_051339.1_151165631	chr4	151165631	0	SNP	0.975246	540327	FALSE
PMID: 35237186	social_dist2soczonemean	chr4:151705958	PL	Zfp9	SNP_NC_051339.1_151165631	chr4	151165631	0	SNP	0.975246	540327	FALSE
PMID: 35237186	social_dist2soczonemean	chr4:151705958	OFC	Zfp9	SNP_NC_051339.1_151165631	chr4	151165631	0	SNP	0.975246	540327	FALSE
PMID: 35237186	social_dist2soczonetotal	chr4:151705958	IL	Ankrd26	SNP_NC_051339.1_151165631	chr4	151165631	0	SNP	0.975246	540327	FALSE
PMID: 35237186	social_dist2soczonetotal	chr4:151705958	OFC	LOC120102375	SNP_NC_051339.1_151165631	chr4	151165631	0	SNP	0.975246	540327	FALSE
PMID: 35237186	social_dist2soczonetotal	chr4:151705958	PL	LOC120102375	SNP_NC_051339.1_151165631	chr4	151165631	0	SNP	0.975246	540327	FALSE
PMID: 35237186	social_dist2soczonetotal	chr4:151705958	IL	LOC120102375	SNP_NC_051339.1_151165631	chr4	151165631	0	SNP	0.975246	540327	FALSE
PMID: 35237186	social_dist2soczonetotal	chr4:151705958	NAcc	Rasgef1a	SNP_NC_051339.1_151165631	chr4	151165631	0	SNP	0.975246	540327	FALSE
PMID: 35237186	social_dist2soczonetotal	chr4:151705958	NAcc	Zfp239	SNP_NC_051339.1_151165631	chr4	151165631	0	SNP	0.975246	540327	FALSE
PMID: 35237186	social_dist2soczonetotal	chr4:151705958	LHb	Zfp9	SNP_NC_051339.1_151165631	chr4	151165631	0	SNP	0.975246	540327	FALSE
PMID: 35237186	social_dist2soczonetotal	chr4:151705958	IL	Zfp9	SNP_NC_051339.1_151165631	chr4	151165631	0	SNP	0.975246	540327	FALSE
PMID: 35237186	social_dist2soczonetotal	chr4:151705958	PL	Zfp9	SNP_NC_051339.1_151165631	chr4	151165631	0	SNP	0.975246	540327	FALSE
PMID: 35237186	social_dist2soczonetotal	chr4:151705958	OFC	Zfp9	SNP_NC_051339.1_151165631	chr4	151165631	0	SNP	0.975246	540327	FALSE
PMID: 35237186	social_dist2soczonemean	chr4:151705958	IL	Ankrd26	SNP_NC_051339.1_151165652	chr4	151165652	0	SNP	0.975246	540306	FALSE
PMID: 35237186	social_dist2soczonemean	chr4:151705958	OFC	LOC120102375	SNP_NC_051339.1_151165652	chr4	151165652	0	SNP	0.975246	540306	FALSE
PMID: 35237186	social_dist2soczonemean	chr4:151705958	PL	LOC120102375	SNP_NC_051339.1_151165652	chr4	151165652	0	SNP	0.975246	540306	FALSE
PMID: 35237186	social_dist2soczonemean	chr4:151705958	IL	LOC120102375	SNP_NC_051339.1_151165652	chr4	151165652	0	SNP	0.975246	540306	FALSE
PMID: 35237186	social_dist2soczonemean	chr4:151705958	NAcc	Rasgef1a	SNP_NC_051339.1_151165652	chr4	151165652	0	SNP	0.975246	540306	FALSE
PMID: 35237186	social_dist2soczonemean	chr4:151705958	NAcc	Zfp239	SNP_NC_051339.1_151165652	chr4	151165652	0	SNP	0.975246	540306	FALSE
PMID: 35237186	social_dist2soczonemean	chr4:151705958	LHb	Zfp9	SNP_NC_051339.1_151165652	chr4	151165652	0	SNP	0.975246	540306	FALSE
PMID: 35237186	social_dist2soczonemean	chr4:151705958	IL	Zfp9	SNP_NC_051339.1_151165652	chr4	151165652	0	SNP	0.975246	540306	FALSE
PMID: 35237186	social_dist2soczonemean	chr4:151705958	PL	Zfp9	SNP_NC_051339.1_151165652	chr4	151165652	0	SNP	0.975246	540306	FALSE
PMID: 35237186	social_dist2soczonemean	chr4:151705958	OFC	Zfp9	SNP_NC_051339.1_151165652	chr4	151165652	0	SNP	0.975246	540306	FALSE
PMID: 35237186	social_dist2soczonetotal	chr4:151705958	IL	Ankrd26	SNP_NC_051339.1_151165652	chr4	151165652	0	SNP	0.975246	540306	FALSE
PMID: 35237186	social_dist2soczonetotal	chr4:151705958	OFC	LOC120102375	SNP_NC_051339.1_151165652	chr4	151165652	0	SNP	0.975246	540306	FALSE
PMID: 35237186	social_dist2soczonetotal	chr4:151705958	PL	LOC120102375	SNP_NC_051339.1_151165652	chr4	151165652	0	SNP	0.975246	540306	FALSE
PMID: 35237186	social_dist2soczonetotal	chr4:151705958	IL	LOC120102375	SNP_NC_051339.1_151165652	chr4	151165652	0	SNP	0.975246	540306	FALSE
PMID: 35237186	social_dist2soczonetotal	chr4:151705958	NAcc	Rasgef1a	SNP_NC_051339.1_151165652	chr4	151165652	0	SNP	0.975246	540306	FALSE
PMID: 35237186	social_dist2soczonetotal	chr4:151705958	NAcc	Zfp239	SNP_NC_051339.1_151165652	chr4	151165652	0	SNP	0.975246	540306	FALSE
PMID: 35237186	social_dist2soczonetotal	chr4:151705958	LHb	Zfp9	SNP_NC_051339.1_151165652	chr4	151165652	0	SNP	0.975246	540306	FALSE
PMID: 35237186	social_dist2soczonetotal	chr4:151705958	IL	Zfp9	SNP_NC_051339.1_151165652	chr4	151165652	0	SNP	0.975246	540306	FALSE
PMID: 35237186	social_dist2soczonetotal	chr4:151705958	PL	Zfp9	SNP_NC_051339.1_151165652	chr4	151165652	0	SNP	0.975246	540306	FALSE
PMID: 35237186	social_dist2soczonetotal	chr4:151705958	OFC	Zfp9	SNP_NC_051339.1_151165652	chr4	151165652	0	SNP	0.975246	540306	FALSE
PMID: 35237186	social_dist2soczonemean	chr4:151705958	IL	Ankrd26	INDEL_NC_051339.1_151165727	chr4	151165727	12	INDEL INS	0.975246	540231	FALSE
PMID: 35237186	social_dist2soczonemean	chr4:151705958	OFC	LOC120102375	INDEL_NC_051339.1_151165727	chr4	151165727	12	INDEL INS	0.975246	540231	FALSE
PMID: 35237186	social_dist2soczonemean	chr4:151705958	PL	LOC120102375	INDEL_NC_051339.1_151165727	chr4	151165727	12	INDEL INS	0.975246	540231	FALSE
PMID: 35237186	social_dist2soczonemean	chr4:151705958	IL	LOC120102375	INDEL_NC_051339.1_151165727	chr4	151165727	12	INDEL INS	0.975246	540231	FALSE
PMID: 35237186	social_dist2soczonemean	chr4:151705958	NAcc	Rasgef1a	INDEL_NC_051339.1_151165727	chr4	151165727	12	INDEL INS	0.975246	540231	FALSE
PMID: 35237186	social_dist2soczonemean	chr4:151705958	NAcc	Zfp239	INDEL_NC_051339.1_151165727	chr4	151165727	12	INDEL INS	0.975246	540231	FALSE
PMID: 35237186	social_dist2soczonemean	chr4:151705958	LHb	Zfp9	INDEL_NC_051339.1_151165727	chr4	151165727	12	INDEL INS	0.975246	540231	FALSE
PMID: 35237186	social_dist2soczonemean	chr4:151705958	IL	Zfp9	INDEL_NC_051339.1_151165727	chr4	151165727	12	INDEL INS	0.975246	540231	FALSE
PMID: 35237186	social_dist2soczonemean	chr4:151705958	PL	Zfp9	INDEL_NC_051339.1_151165727	chr4	151165727	12	INDEL INS	0.975246	540231	FALSE
PMID: 35237186	social_dist2soczonemean	chr4:151705958	OFC	Zfp9	INDEL_NC_051339.1_151165727	chr4	151165727	12	INDEL INS	0.975246	540231	FALSE
PMID: 35237186	social_dist2soczonetotal	chr4:151705958	IL	Ankrd26	INDEL_NC_051339.1_151165727	chr4	151165727	12	INDEL INS	0.975246	540231	FALSE
PMID: 35237186	social_dist2soczonetotal	chr4:151705958	OFC	LOC120102375	INDEL_NC_051339.1_151165727	chr4	151165727	12	INDEL INS	0.975246	540231	FALSE
PMID: 35237186	social_dist2soczonetotal	chr4:151705958	PL	LOC120102375	INDEL_NC_051339.1_151165727	chr4	151165727	12	INDEL INS	0.975246	540231	FALSE
PMID: 35237186	social_dist2soczonetotal	chr4:151705958	IL	LOC120102375	INDEL_NC_051339.1_151165727	chr4	151165727	12	INDEL INS	0.975246	540231	FALSE
PMID: 35237186	social_dist2soczonetotal	chr4:151705958	NAcc	Rasgef1a	INDEL_NC_051339.1_151165727	chr4	151165727	12	INDEL INS	0.975246	540231	FALSE
PMID: 35237186	social_dist2soczonetotal	chr4:151705958	NAcc	Zfp239	INDEL_NC_051339.1_151165727	chr4	151165727	12	INDEL INS	0.975246	540231	FALSE
PMID: 35237186	social_dist2soczonetotal	chr4:151705958	LHb	Zfp9	INDEL_NC_051339.1_151165727	chr4	151165727	12	INDEL INS	0.975246	540231	FALSE
PMID: 35237186	social_dist2soczonetotal	chr4:151705958	IL	Zfp9	INDEL_NC_051339.1_151165727	chr4	151165727	12	INDEL INS	0.975246	540231	FALSE
PMID: 35237186	social_dist2soczonetotal	chr4:151705958	PL	Zfp9	INDEL_NC_051339.1_151165727	chr4	151165727	12	INDEL INS	0.975246	540231	FALSE
PMID: 35237186	social_dist2soczonetotal	chr4:151705958	OFC	Zfp9	INDEL_NC_051339.1_151165727	chr4	151165727	12	INDEL INS	0.975246	540231	FALSE
PMID: 35237186	social_dist2soczonemean	chr4:151705958	IL	Ankrd26	SNP_NC_051339.1_151165729	chr4	151165729	0	SNP	0.975246	540229	FALSE
PMID: 35237186	social_dist2soczonemean	chr4:151705958	OFC	LOC120102375	SNP_NC_051339.1_151165729	chr4	151165729	0	SNP	0.975246	540229	FALSE
PMID: 35237186	social_dist2soczonemean	chr4:151705958	PL	LOC120102375	SNP_NC_051339.1_151165729	chr4	151165729	0	SNP	0.975246	540229	FALSE
PMID: 35237186	social_dist2soczonemean	chr4:151705958	IL	LOC120102375	SNP_NC_051339.1_151165729	chr4	151165729	0	SNP	0.975246	540229	FALSE
PMID: 35237186	social_dist2soczonemean	chr4:151705958	NAcc	Rasgef1a	SNP_NC_051339.1_151165729	chr4	151165729	0	SNP	0.975246	540229	FALSE
PMID: 35237186	social_dist2soczonemean	chr4:151705958	NAcc	Zfp239	SNP_NC_051339.1_151165729	chr4	151165729	0	SNP	0.975246	540229	FALSE
PMID: 35237186	social_dist2soczonemean	chr4:151705958	LHb	Zfp9	SNP_NC_051339.1_151165729	chr4	151165729	0	SNP	0.975246	540229	FALSE
PMID: 35237186	social_dist2soczonemean	chr4:151705958	IL	Zfp9	SNP_NC_051339.1_151165729	chr4	151165729	0	SNP	0.975246	540229	FALSE
PMID: 35237186	social_dist2soczonemean	chr4:151705958	PL	Zfp9	SNP_NC_051339.1_151165729	chr4	151165729	0	SNP	0.975246	540229	FALSE
PMID: 35237186	social_dist2soczonemean	chr4:151705958	OFC	Zfp9	SNP_NC_051339.1_151165729	chr4	151165729	0	SNP	0.975246	540229	FALSE
PMID: 35237186	social_dist2soczonetotal	chr4:151705958	IL	Ankrd26	SNP_NC_051339.1_151165729	chr4	151165729	0	SNP	0.975246	540229	FALSE
PMID: 35237186	social_dist2soczonetotal	chr4:151705958	OFC	LOC120102375	SNP_NC_051339.1_151165729	chr4	151165729	0	SNP	0.975246	540229	FALSE
PMID: 35237186	social_dist2soczonetotal	chr4:151705958	PL	LOC120102375	SNP_NC_051339.1_151165729	chr4	151165729	0	SNP	0.975246	540229	FALSE
PMID: 35237186	social_dist2soczonetotal	chr4:151705958	IL	LOC120102375	SNP_NC_051339.1_151165729	chr4	151165729	0	SNP	0.975246	540229	FALSE
PMID: 35237186	social_dist2soczonetotal	chr4:151705958	NAcc	Rasgef1a	SNP_NC_051339.1_151165729	chr4	151165729	0	SNP	0.975246	540229	FALSE
PMID: 35237186	social_dist2soczonetotal	chr4:151705958	NAcc	Zfp239	SNP_NC_051339.1_151165729	chr4	151165729	0	SNP	0.975246	540229	FALSE
PMID: 35237186	social_dist2soczonetotal	chr4:151705958	LHb	Zfp9	SNP_NC_051339.1_151165729	chr4	151165729	0	SNP	0.975246	540229	FALSE
PMID: 35237186	social_dist2soczonetotal	chr4:151705958	IL	Zfp9	SNP_NC_051339.1_151165729	chr4	151165729	0	SNP	0.975246	540229	FALSE
PMID: 35237186	social_dist2soczonetotal	chr4:151705958	PL	Zfp9	SNP_NC_051339.1_151165729	chr4	151165729	0	SNP	0.975246	540229	FALSE
PMID: 35237186	social_dist2soczonetotal	chr4:151705958	OFC	Zfp9	SNP_NC_051339.1_151165729	chr4	151165729	0	SNP	0.975246	540229	FALSE
PMID: 35237186	social_dist2soczonemean	chr4:151705958	IL	Ankrd26	INDEL_NC_051339.1_151165732	chr4	151165732	2	INDEL INS	0.975246	540226	FALSE
PMID: 35237186	social_dist2soczonemean	chr4:151705958	OFC	LOC120102375	INDEL_NC_051339.1_151165732	chr4	151165732	2	INDEL INS	0.975246	540226	FALSE
PMID: 35237186	social_dist2soczonemean	chr4:151705958	PL	LOC120102375	INDEL_NC_051339.1_151165732	chr4	151165732	2	INDEL INS	0.975246	540226	FALSE
PMID: 35237186	social_dist2soczonemean	chr4:151705958	IL	LOC120102375	INDEL_NC_051339.1_151165732	chr4	151165732	2	INDEL INS	0.975246	540226	FALSE
PMID: 35237186	social_dist2soczonemean	chr4:151705958	NAcc	Rasgef1a	INDEL_NC_051339.1_151165732	chr4	151165732	2	INDEL INS	0.975246	540226	FALSE
PMID: 35237186	social_dist2soczonemean	chr4:151705958	NAcc	Zfp239	INDEL_NC_051339.1_151165732	chr4	151165732	2	INDEL INS	0.975246	540226	FALSE
PMID: 35237186	social_dist2soczonemean	chr4:151705958	LHb	Zfp9	INDEL_NC_051339.1_151165732	chr4	151165732	2	INDEL INS	0.975246	540226	FALSE
PMID: 35237186	social_dist2soczonemean	chr4:151705958	IL	Zfp9	INDEL_NC_051339.1_151165732	chr4	151165732	2	INDEL INS	0.975246	540226	FALSE
PMID: 35237186	social_dist2soczonemean	chr4:151705958	PL	Zfp9	INDEL_NC_051339.1_151165732	chr4	151165732	2	INDEL INS	0.975246	540226	FALSE
PMID: 35237186	social_dist2soczonemean	chr4:151705958	OFC	Zfp9	INDEL_NC_051339.1_151165732	chr4	151165732	2	INDEL INS	0.975246	540226	FALSE
PMID: 35237186	social_dist2soczonetotal	chr4:151705958	IL	Ankrd26	INDEL_NC_051339.1_151165732	chr4	151165732	2	INDEL INS	0.975246	540226	FALSE
PMID: 35237186	social_dist2soczonetotal	chr4:151705958	OFC	LOC120102375	INDEL_NC_051339.1_151165732	chr4	151165732	2	INDEL INS	0.975246	540226	FALSE
PMID: 35237186	social_dist2soczonetotal	chr4:151705958	PL	LOC120102375	INDEL_NC_051339.1_151165732	chr4	151165732	2	INDEL INS	0.975246	540226	FALSE
PMID: 35237186	social_dist2soczonetotal	chr4:151705958	IL	LOC120102375	INDEL_NC_051339.1_151165732	chr4	151165732	2	INDEL INS	0.975246	540226	FALSE
PMID: 35237186	social_dist2soczonetotal	chr4:151705958	NAcc	Rasgef1a	INDEL_NC_051339.1_151165732	chr4	151165732	2	INDEL INS	0.975246	540226	FALSE
PMID: 35237186	social_dist2soczonetotal	chr4:151705958	NAcc	Zfp239	INDEL_NC_051339.1_151165732	chr4	151165732	2	INDEL INS	0.975246	540226	FALSE
PMID: 35237186	social_dist2soczonetotal	chr4:151705958	LHb	Zfp9	INDEL_NC_051339.1_151165732	chr4	151165732	2	INDEL INS	0.975246	540226	FALSE
PMID: 35237186	social_dist2soczonetotal	chr4:151705958	IL	Zfp9	INDEL_NC_051339.1_151165732	chr4	151165732	2	INDEL INS	0.975246	540226	FALSE
PMID: 35237186	social_dist2soczonetotal	chr4:151705958	PL	Zfp9	INDEL_NC_051339.1_151165732	chr4	151165732	2	INDEL INS	0.975246	540226	FALSE
PMID: 35237186	social_dist2soczonetotal	chr4:151705958	OFC	Zfp9	INDEL_NC_051339.1_151165732	chr4	151165732	2	INDEL INS	0.975246	540226	FALSE
PMID: 35237186	social_dist2soczonemean	chr4:151705958	IL	Ankrd26	SNP_NC_051339.1_151165862	chr4	151165862	0	SNP	0.975246	540096	FALSE
PMID: 35237186	social_dist2soczonemean	chr4:151705958	OFC	LOC120102375	SNP_NC_051339.1_151165862	chr4	151165862	0	SNP	0.975246	540096	FALSE
PMID: 35237186	social_dist2soczonemean	chr4:151705958	PL	LOC120102375	SNP_NC_051339.1_151165862	chr4	151165862	0	SNP	0.975246	540096	FALSE
PMID: 35237186	social_dist2soczonemean	chr4:151705958	IL	LOC120102375	SNP_NC_051339.1_151165862	chr4	151165862	0	SNP	0.975246	540096	FALSE
PMID: 35237186	social_dist2soczonemean	chr4:151705958	NAcc	Rasgef1a	SNP_NC_051339.1_151165862	chr4	151165862	0	SNP	0.975246	540096	FALSE
PMID: 35237186	social_dist2soczonemean	chr4:151705958	NAcc	Zfp239	SNP_NC_051339.1_151165862	chr4	151165862	0	SNP	0.975246	540096	FALSE
PMID: 35237186	social_dist2soczonemean	chr4:151705958	LHb	Zfp9	SNP_NC_051339.1_151165862	chr4	151165862	0	SNP	0.975246	540096	FALSE
PMID: 35237186	social_dist2soczonemean	chr4:151705958	IL	Zfp9	SNP_NC_051339.1_151165862	chr4	151165862	0	SNP	0.975246	540096	FALSE
PMID: 35237186	social_dist2soczonemean	chr4:151705958	PL	Zfp9	SNP_NC_051339.1_151165862	chr4	151165862	0	SNP	0.975246	540096	FALSE
PMID: 35237186	social_dist2soczonemean	chr4:151705958	OFC	Zfp9	SNP_NC_051339.1_151165862	chr4	151165862	0	SNP	0.975246	540096	FALSE
PMID: 35237186	social_dist2soczonetotal	chr4:151705958	IL	Ankrd26	SNP_NC_051339.1_151165862	chr4	151165862	0	SNP	0.975246	540096	FALSE
PMID: 35237186	social_dist2soczonetotal	chr4:151705958	OFC	LOC120102375	SNP_NC_051339.1_151165862	chr4	151165862	0	SNP	0.975246	540096	FALSE
PMID: 35237186	social_dist2soczonetotal	chr4:151705958	PL	LOC120102375	SNP_NC_051339.1_151165862	chr4	151165862	0	SNP	0.975246	540096	FALSE
PMID: 35237186	social_dist2soczonetotal	chr4:151705958	IL	LOC120102375	SNP_NC_051339.1_151165862	chr4	151165862	0	SNP	0.975246	540096	FALSE
PMID: 35237186	social_dist2soczonetotal	chr4:151705958	NAcc	Rasgef1a	SNP_NC_051339.1_151165862	chr4	151165862	0	SNP	0.975246	540096	FALSE
PMID: 35237186	social_dist2soczonetotal	chr4:151705958	NAcc	Zfp239	SNP_NC_051339.1_151165862	chr4	151165862	0	SNP	0.975246	540096	FALSE
PMID: 35237186	social_dist2soczonetotal	chr4:151705958	LHb	Zfp9	SNP_NC_051339.1_151165862	chr4	151165862	0	SNP	0.975246	540096	FALSE
PMID: 35237186	social_dist2soczonetotal	chr4:151705958	IL	Zfp9	SNP_NC_051339.1_151165862	chr4	151165862	0	SNP	0.975246	540096	FALSE
PMID: 35237186	social_dist2soczonetotal	chr4:151705958	PL	Zfp9	SNP_NC_051339.1_151165862	chr4	151165862	0	SNP	0.975246	540096	FALSE
PMID: 35237186	social_dist2soczonetotal	chr4:151705958	OFC	Zfp9	SNP_NC_051339.1_151165862	chr4	151165862	0	SNP	0.975246	540096	FALSE
PMID: 35237186	social_dist2soczonemean	chr4:151705958	IL	Ankrd26	INDEL_NC_051339.1_151165866	chr4	151165866	1	INDEL DEL	0.975246	540092	FALSE
PMID: 35237186	social_dist2soczonemean	chr4:151705958	OFC	LOC120102375	INDEL_NC_051339.1_151165866	chr4	151165866	1	INDEL DEL	0.975246	540092	FALSE
PMID: 35237186	social_dist2soczonemean	chr4:151705958	PL	LOC120102375	INDEL_NC_051339.1_151165866	chr4	151165866	1	INDEL DEL	0.975246	540092	FALSE
PMID: 35237186	social_dist2soczonemean	chr4:151705958	IL	LOC120102375	INDEL_NC_051339.1_151165866	chr4	151165866	1	INDEL DEL	0.975246	540092	FALSE
PMID: 35237186	social_dist2soczonemean	chr4:151705958	NAcc	Rasgef1a	INDEL_NC_051339.1_151165866	chr4	151165866	1	INDEL DEL	0.975246	540092	FALSE
PMID: 35237186	social_dist2soczonemean	chr4:151705958	NAcc	Zfp239	INDEL_NC_051339.1_151165866	chr4	151165866	1	INDEL DEL	0.975246	540092	FALSE
PMID: 35237186	social_dist2soczonemean	chr4:151705958	LHb	Zfp9	INDEL_NC_051339.1_151165866	chr4	151165866	1	INDEL DEL	0.975246	540092	FALSE
PMID: 35237186	social_dist2soczonemean	chr4:151705958	IL	Zfp9	INDEL_NC_051339.1_151165866	chr4	151165866	1	INDEL DEL	0.975246	540092	FALSE
PMID: 35237186	social_dist2soczonemean	chr4:151705958	PL	Zfp9	INDEL_NC_051339.1_151165866	chr4	151165866	1	INDEL DEL	0.975246	540092	FALSE
PMID: 35237186	social_dist2soczonemean	chr4:151705958	OFC	Zfp9	INDEL_NC_051339.1_151165866	chr4	151165866	1	INDEL DEL	0.975246	540092	FALSE
PMID: 35237186	social_dist2soczonetotal	chr4:151705958	IL	Ankrd26	INDEL_NC_051339.1_151165866	chr4	151165866	1	INDEL DEL	0.975246	540092	FALSE
PMID: 35237186	social_dist2soczonetotal	chr4:151705958	OFC	LOC120102375	INDEL_NC_051339.1_151165866	chr4	151165866	1	INDEL DEL	0.975246	540092	FALSE
PMID: 35237186	social_dist2soczonetotal	chr4:151705958	PL	LOC120102375	INDEL_NC_051339.1_151165866	chr4	151165866	1	INDEL DEL	0.975246	540092	FALSE
PMID: 35237186	social_dist2soczonetotal	chr4:151705958	IL	LOC120102375	INDEL_NC_051339.1_151165866	chr4	151165866	1	INDEL DEL	0.975246	540092	FALSE
PMID: 35237186	social_dist2soczonetotal	chr4:151705958	NAcc	Rasgef1a	INDEL_NC_051339.1_151165866	chr4	151165866	1	INDEL DEL	0.975246	540092	FALSE
PMID: 35237186	social_dist2soczonetotal	chr4:151705958	NAcc	Zfp239	INDEL_NC_051339.1_151165866	chr4	151165866	1	INDEL DEL	0.975246	540092	FALSE
PMID: 35237186	social_dist2soczonetotal	chr4:151705958	LHb	Zfp9	INDEL_NC_051339.1_151165866	chr4	151165866	1	INDEL DEL	0.975246	540092	FALSE
PMID: 35237186	social_dist2soczonetotal	chr4:151705958	IL	Zfp9	INDEL_NC_051339.1_151165866	chr4	151165866	1	INDEL DEL	0.975246	540092	FALSE
PMID: 35237186	social_dist2soczonetotal	chr4:151705958	PL	Zfp9	INDEL_NC_051339.1_151165866	chr4	151165866	1	INDEL DEL	0.975246	540092	FALSE
PMID: 35237186	social_dist2soczonetotal	chr4:151705958	OFC	Zfp9	INDEL_NC_051339.1_151165866	chr4	151165866	1	INDEL DEL	0.975246	540092	FALSE
PMID: 35237186	social_dist2soczonemean	chr4:151705958	IL	Ankrd26	SNP_NC_051339.1_151166122	chr4	151166122	0	SNP	0.839495	539836	FALSE
PMID: 35237186	social_dist2soczonemean	chr4:151705958	OFC	LOC120102375	SNP_NC_051339.1_151166122	chr4	151166122	0	SNP	0.839495	539836	FALSE
PMID: 35237186	social_dist2soczonemean	chr4:151705958	IL	LOC120102375	SNP_NC_051339.1_151166122	chr4	151166122	0	SNP	0.839495	539836	FALSE
PMID: 35237186	social_dist2soczonemean	chr4:151705958	NAcc	Zfp239	SNP_NC_051339.1_151166122	chr4	151166122	0	SNP	0.839495	539836	FALSE
PMID: 35237186	social_dist2soczonemean	chr4:151705958	IL	Zfp9	SNP_NC_051339.1_151166122	chr4	151166122	0	SNP	0.839495	539836	FALSE
PMID: 35237186	social_dist2soczonemean	chr4:151705958	PL	Zfp9	SNP_NC_051339.1_151166122	chr4	151166122	0	SNP	0.839495	539836	FALSE
PMID: 35237186	social_dist2soczonemean	chr4:151705958	OFC	Zfp9	SNP_NC_051339.1_151166122	chr4	151166122	0	SNP	0.839495	539836	FALSE
PMID: 35237186	social_dist2soczonetotal	chr4:151705958	IL	Ankrd26	SNP_NC_051339.1_151166122	chr4	151166122	0	SNP	0.839495	539836	FALSE
PMID: 35237186	social_dist2soczonetotal	chr4:151705958	OFC	LOC120102375	SNP_NC_051339.1_151166122	chr4	151166122	0	SNP	0.839495	539836	FALSE
PMID: 35237186	social_dist2soczonetotal	chr4:151705958	IL	LOC120102375	SNP_NC_051339.1_151166122	chr4	151166122	0	SNP	0.839495	539836	FALSE
PMID: 35237186	social_dist2soczonetotal	chr4:151705958	NAcc	Zfp239	SNP_NC_051339.1_151166122	chr4	151166122	0	SNP	0.839495	539836	FALSE
PMID: 35237186	social_dist2soczonetotal	chr4:151705958	IL	Zfp9	SNP_NC_051339.1_151166122	chr4	151166122	0	SNP	0.839495	539836	FALSE
PMID: 35237186	social_dist2soczonetotal	chr4:151705958	PL	Zfp9	SNP_NC_051339.1_151166122	chr4	151166122	0	SNP	0.839495	539836	FALSE
PMID: 35237186	social_dist2soczonetotal	chr4:151705958	OFC	Zfp9	SNP_NC_051339.1_151166122	chr4	151166122	0	SNP	0.839495	539836	FALSE
PMID: 35237186	social_dist2soczonemean	chr4:151705958	IL	Ankrd26	SNP_NC_051339.1_151166214	chr4	151166214	0	SNP	0.931485	539744	FALSE
PMID: 35237186	social_dist2soczonemean	chr4:151705958	OFC	LOC120102375	SNP_NC_051339.1_151166214	chr4	151166214	0	SNP	0.931485	539744	FALSE
PMID: 35237186	social_dist2soczonemean	chr4:151705958	PL	LOC120102375	SNP_NC_051339.1_151166214	chr4	151166214	0	SNP	0.931485	539744	FALSE
PMID: 35237186	social_dist2soczonemean	chr4:151705958	IL	LOC120102375	SNP_NC_051339.1_151166214	chr4	151166214	0	SNP	0.931485	539744	FALSE
PMID: 35237186	social_dist2soczonemean	chr4:151705958	NAcc	Rasgef1a	SNP_NC_051339.1_151166214	chr4	151166214	0	SNP	0.931485	539744	FALSE
PMID: 35237186	social_dist2soczonemean	chr4:151705958	NAcc	Zfp239	SNP_NC_051339.1_151166214	chr4	151166214	0	SNP	0.931485	539744	FALSE
PMID: 35237186	social_dist2soczonemean	chr4:151705958	LHb	Zfp9	SNP_NC_051339.1_151166214	chr4	151166214	0	SNP	0.931485	539744	FALSE
PMID: 35237186	social_dist2soczonemean	chr4:151705958	IL	Zfp9	SNP_NC_051339.1_151166214	chr4	151166214	0	SNP	0.931485	539744	FALSE
PMID: 35237186	social_dist2soczonemean	chr4:151705958	PL	Zfp9	SNP_NC_051339.1_151166214	chr4	151166214	0	SNP	0.931485	539744	FALSE
PMID: 35237186	social_dist2soczonemean	chr4:151705958	OFC	Zfp9	SNP_NC_051339.1_151166214	chr4	151166214	0	SNP	0.931485	539744	FALSE
PMID: 35237186	social_dist2soczonetotal	chr4:151705958	IL	Ankrd26	SNP_NC_051339.1_151166214	chr4	151166214	0	SNP	0.931485	539744	FALSE
PMID: 35237186	social_dist2soczonetotal	chr4:151705958	OFC	LOC120102375	SNP_NC_051339.1_151166214	chr4	151166214	0	SNP	0.931485	539744	FALSE
PMID: 35237186	social_dist2soczonetotal	chr4:151705958	PL	LOC120102375	SNP_NC_051339.1_151166214	chr4	151166214	0	SNP	0.931485	539744	FALSE
PMID: 35237186	social_dist2soczonetotal	chr4:151705958	IL	LOC120102375	SNP_NC_051339.1_151166214	chr4	151166214	0	SNP	0.931485	539744	FALSE
PMID: 35237186	social_dist2soczonetotal	chr4:151705958	NAcc	Rasgef1a	SNP_NC_051339.1_151166214	chr4	151166214	0	SNP	0.931485	539744	FALSE
PMID: 35237186	social_dist2soczonetotal	chr4:151705958	NAcc	Zfp239	SNP_NC_051339.1_151166214	chr4	151166214	0	SNP	0.931485	539744	FALSE
PMID: 35237186	social_dist2soczonetotal	chr4:151705958	LHb	Zfp9	SNP_NC_051339.1_151166214	chr4	151166214	0	SNP	0.931485	539744	FALSE
PMID: 35237186	social_dist2soczonetotal	chr4:151705958	IL	Zfp9	SNP_NC_051339.1_151166214	chr4	151166214	0	SNP	0.931485	539744	FALSE
PMID: 35237186	social_dist2soczonetotal	chr4:151705958	PL	Zfp9	SNP_NC_051339.1_151166214	chr4	151166214	0	SNP	0.931485	539744	FALSE
PMID: 35237186	social_dist2soczonetotal	chr4:151705958	OFC	Zfp9	SNP_NC_051339.1_151166214	chr4	151166214	0	SNP	0.931485	539744	FALSE
PMID: 35237186	social_dist2soczonemean	chr4:151705958	IL	Ankrd26	SNP_NC_051339.1_151166429	chr4	151166429	0	SNP	0.975246	539529	FALSE
PMID: 35237186	social_dist2soczonemean	chr4:151705958	OFC	LOC120102375	SNP_NC_051339.1_151166429	chr4	151166429	0	SNP	0.975246	539529	FALSE
PMID: 35237186	social_dist2soczonemean	chr4:151705958	PL	LOC120102375	SNP_NC_051339.1_151166429	chr4	151166429	0	SNP	0.975246	539529	FALSE
PMID: 35237186	social_dist2soczonemean	chr4:151705958	IL	LOC120102375	SNP_NC_051339.1_151166429	chr4	151166429	0	SNP	0.975246	539529	FALSE
PMID: 35237186	social_dist2soczonemean	chr4:151705958	NAcc	Rasgef1a	SNP_NC_051339.1_151166429	chr4	151166429	0	SNP	0.975246	539529	FALSE
PMID: 35237186	social_dist2soczonemean	chr4:151705958	NAcc	Zfp239	SNP_NC_051339.1_151166429	chr4	151166429	0	SNP	0.975246	539529	FALSE
PMID: 35237186	social_dist2soczonemean	chr4:151705958	LHb	Zfp9	SNP_NC_051339.1_151166429	chr4	151166429	0	SNP	0.975246	539529	FALSE
PMID: 35237186	social_dist2soczonemean	chr4:151705958	IL	Zfp9	SNP_NC_051339.1_151166429	chr4	151166429	0	SNP	0.975246	539529	FALSE
PMID: 35237186	social_dist2soczonemean	chr4:151705958	PL	Zfp9	SNP_NC_051339.1_151166429	chr4	151166429	0	SNP	0.975246	539529	FALSE
PMID: 35237186	social_dist2soczonemean	chr4:151705958	OFC	Zfp9	SNP_NC_051339.1_151166429	chr4	151166429	0	SNP	0.975246	539529	FALSE
PMID: 35237186	social_dist2soczonetotal	chr4:151705958	IL	Ankrd26	SNP_NC_051339.1_151166429	chr4	151166429	0	SNP	0.975246	539529	FALSE
PMID: 35237186	social_dist2soczonetotal	chr4:151705958	OFC	LOC120102375	SNP_NC_051339.1_151166429	chr4	151166429	0	SNP	0.975246	539529	FALSE
PMID: 35237186	social_dist2soczonetotal	chr4:151705958	PL	LOC120102375	SNP_NC_051339.1_151166429	chr4	151166429	0	SNP	0.975246	539529	FALSE
PMID: 35237186	social_dist2soczonetotal	chr4:151705958	IL	LOC120102375	SNP_NC_051339.1_151166429	chr4	151166429	0	SNP	0.975246	539529	FALSE
PMID: 35237186	social_dist2soczonetotal	chr4:151705958	NAcc	Rasgef1a	SNP_NC_051339.1_151166429	chr4	151166429	0	SNP	0.975246	539529	FALSE
PMID: 35237186	social_dist2soczonetotal	chr4:151705958	NAcc	Zfp239	SNP_NC_051339.1_151166429	chr4	151166429	0	SNP	0.975246	539529	FALSE
PMID: 35237186	social_dist2soczonetotal	chr4:151705958	LHb	Zfp9	SNP_NC_051339.1_151166429	chr4	151166429	0	SNP	0.975246	539529	FALSE
PMID: 35237186	social_dist2soczonetotal	chr4:151705958	IL	Zfp9	SNP_NC_051339.1_151166429	chr4	151166429	0	SNP	0.975246	539529	FALSE
PMID: 35237186	social_dist2soczonetotal	chr4:151705958	PL	Zfp9	SNP_NC_051339.1_151166429	chr4	151166429	0	SNP	0.975246	539529	FALSE
PMID: 35237186	social_dist2soczonetotal	chr4:151705958	OFC	Zfp9	SNP_NC_051339.1_151166429	chr4	151166429	0	SNP	0.975246	539529	FALSE
PMID: 35237186	social_dist2soczonemean	chr4:151705958	IL	Ankrd26	SNP_NC_051339.1_151166672	chr4	151166672	0	SNP	0.975246	539286	FALSE
PMID: 35237186	social_dist2soczonemean	chr4:151705958	OFC	LOC120102375	SNP_NC_051339.1_151166672	chr4	151166672	0	SNP	0.975246	539286	FALSE
PMID: 35237186	social_dist2soczonemean	chr4:151705958	PL	LOC120102375	SNP_NC_051339.1_151166672	chr4	151166672	0	SNP	0.975246	539286	FALSE
PMID: 35237186	social_dist2soczonemean	chr4:151705958	IL	LOC120102375	SNP_NC_051339.1_151166672	chr4	151166672	0	SNP	0.975246	539286	FALSE
PMID: 35237186	social_dist2soczonemean	chr4:151705958	NAcc	Rasgef1a	SNP_NC_051339.1_151166672	chr4	151166672	0	SNP	0.975246	539286	FALSE
PMID: 35237186	social_dist2soczonemean	chr4:151705958	NAcc	Zfp239	SNP_NC_051339.1_151166672	chr4	151166672	0	SNP	0.975246	539286	FALSE
PMID: 35237186	social_dist2soczonemean	chr4:151705958	LHb	Zfp9	SNP_NC_051339.1_151166672	chr4	151166672	0	SNP	0.975246	539286	FALSE
PMID: 35237186	social_dist2soczonemean	chr4:151705958	IL	Zfp9	SNP_NC_051339.1_151166672	chr4	151166672	0	SNP	0.975246	539286	FALSE
PMID: 35237186	social_dist2soczonemean	chr4:151705958	PL	Zfp9	SNP_NC_051339.1_151166672	chr4	151166672	0	SNP	0.975246	539286	FALSE
PMID: 35237186	social_dist2soczonemean	chr4:151705958	OFC	Zfp9	SNP_NC_051339.1_151166672	chr4	151166672	0	SNP	0.975246	539286	FALSE
PMID: 35237186	social_dist2soczonetotal	chr4:151705958	IL	Ankrd26	SNP_NC_051339.1_151166672	chr4	151166672	0	SNP	0.975246	539286	FALSE
PMID: 35237186	social_dist2soczonetotal	chr4:151705958	OFC	LOC120102375	SNP_NC_051339.1_151166672	chr4	151166672	0	SNP	0.975246	539286	FALSE
PMID: 35237186	social_dist2soczonetotal	chr4:151705958	PL	LOC120102375	SNP_NC_051339.1_151166672	chr4	151166672	0	SNP	0.975246	539286	FALSE
PMID: 35237186	social_dist2soczonetotal	chr4:151705958	IL	LOC120102375	SNP_NC_051339.1_151166672	chr4	151166672	0	SNP	0.975246	539286	FALSE
PMID: 35237186	social_dist2soczonetotal	chr4:151705958	NAcc	Rasgef1a	SNP_NC_051339.1_151166672	chr4	151166672	0	SNP	0.975246	539286	FALSE
PMID: 35237186	social_dist2soczonetotal	chr4:151705958	NAcc	Zfp239	SNP_NC_051339.1_151166672	chr4	151166672	0	SNP	0.975246	539286	FALSE
PMID: 35237186	social_dist2soczonetotal	chr4:151705958	LHb	Zfp9	SNP_NC_051339.1_151166672	chr4	151166672	0	SNP	0.975246	539286	FALSE
PMID: 35237186	social_dist2soczonetotal	chr4:151705958	IL	Zfp9	SNP_NC_051339.1_151166672	chr4	151166672	0	SNP	0.975246	539286	FALSE
PMID: 35237186	social_dist2soczonetotal	chr4:151705958	PL	Zfp9	SNP_NC_051339.1_151166672	chr4	151166672	0	SNP	0.975246	539286	FALSE
PMID: 35237186	social_dist2soczonetotal	chr4:151705958	OFC	Zfp9	SNP_NC_051339.1_151166672	chr4	151166672	0	SNP	0.975246	539286	FALSE
PMID: 35237186	social_dist2soczonemean	chr4:151705958	IL	Ankrd26	INDEL_NC_051339.1_151166747	chr4	151166747	16	INDEL INS	0.975246	539211	FALSE
PMID: 35237186	social_dist2soczonemean	chr4:151705958	OFC	LOC120102375	INDEL_NC_051339.1_151166747	chr4	151166747	16	INDEL INS	0.975246	539211	FALSE
PMID: 35237186	social_dist2soczonemean	chr4:151705958	PL	LOC120102375	INDEL_NC_051339.1_151166747	chr4	151166747	16	INDEL INS	0.975246	539211	FALSE
PMID: 35237186	social_dist2soczonemean	chr4:151705958	IL	LOC120102375	INDEL_NC_051339.1_151166747	chr4	151166747	16	INDEL INS	0.975246	539211	FALSE
PMID: 35237186	social_dist2soczonemean	chr4:151705958	NAcc	Rasgef1a	INDEL_NC_051339.1_151166747	chr4	151166747	16	INDEL INS	0.975246	539211	FALSE
PMID: 35237186	social_dist2soczonemean	chr4:151705958	NAcc	Zfp239	INDEL_NC_051339.1_151166747	chr4	151166747	16	INDEL INS	0.975246	539211	FALSE
PMID: 35237186	social_dist2soczonemean	chr4:151705958	LHb	Zfp9	INDEL_NC_051339.1_151166747	chr4	151166747	16	INDEL INS	0.975246	539211	FALSE
PMID: 35237186	social_dist2soczonemean	chr4:151705958	IL	Zfp9	INDEL_NC_051339.1_151166747	chr4	151166747	16	INDEL INS	0.975246	539211	FALSE
PMID: 35237186	social_dist2soczonemean	chr4:151705958	PL	Zfp9	INDEL_NC_051339.1_151166747	chr4	151166747	16	INDEL INS	0.975246	539211	FALSE
PMID: 35237186	social_dist2soczonemean	chr4:151705958	OFC	Zfp9	INDEL_NC_051339.1_151166747	chr4	151166747	16	INDEL INS	0.975246	539211	FALSE
PMID: 35237186	social_dist2soczonetotal	chr4:151705958	IL	Ankrd26	INDEL_NC_051339.1_151166747	chr4	151166747	16	INDEL INS	0.975246	539211	FALSE
PMID: 35237186	social_dist2soczonetotal	chr4:151705958	OFC	LOC120102375	INDEL_NC_051339.1_151166747	chr4	151166747	16	INDEL INS	0.975246	539211	FALSE
PMID: 35237186	social_dist2soczonetotal	chr4:151705958	PL	LOC120102375	INDEL_NC_051339.1_151166747	chr4	151166747	16	INDEL INS	0.975246	539211	FALSE
PMID: 35237186	social_dist2soczonetotal	chr4:151705958	IL	LOC120102375	INDEL_NC_051339.1_151166747	chr4	151166747	16	INDEL INS	0.975246	539211	FALSE
PMID: 35237186	social_dist2soczonetotal	chr4:151705958	NAcc	Rasgef1a	INDEL_NC_051339.1_151166747	chr4	151166747	16	INDEL INS	0.975246	539211	FALSE
PMID: 35237186	social_dist2soczonetotal	chr4:151705958	NAcc	Zfp239	INDEL_NC_051339.1_151166747	chr4	151166747	16	INDEL INS	0.975246	539211	FALSE
PMID: 35237186	social_dist2soczonetotal	chr4:151705958	LHb	Zfp9	INDEL_NC_051339.1_151166747	chr4	151166747	16	INDEL INS	0.975246	539211	FALSE
PMID: 35237186	social_dist2soczonetotal	chr4:151705958	IL	Zfp9	INDEL_NC_051339.1_151166747	chr4	151166747	16	INDEL INS	0.975246	539211	FALSE
PMID: 35237186	social_dist2soczonetotal	chr4:151705958	PL	Zfp9	INDEL_NC_051339.1_151166747	chr4	151166747	16	INDEL INS	0.975246	539211	FALSE
PMID: 35237186	social_dist2soczonetotal	chr4:151705958	OFC	Zfp9	INDEL_NC_051339.1_151166747	chr4	151166747	16	INDEL INS	0.975246	539211	FALSE
PMID: 35237186	social_dist2soczonemean	chr4:151705958	IL	Ankrd26	INDEL_NC_051339.1_151166772	chr4	151166772	3	INDEL DEL	0.975246	539186	FALSE
PMID: 35237186	social_dist2soczonemean	chr4:151705958	OFC	LOC120102375	INDEL_NC_051339.1_151166772	chr4	151166772	3	INDEL DEL	0.975246	539186	FALSE
PMID: 35237186	social_dist2soczonemean	chr4:151705958	PL	LOC120102375	INDEL_NC_051339.1_151166772	chr4	151166772	3	INDEL DEL	0.975246	539186	FALSE
PMID: 35237186	social_dist2soczonemean	chr4:151705958	IL	LOC120102375	INDEL_NC_051339.1_151166772	chr4	151166772	3	INDEL DEL	0.975246	539186	FALSE
PMID: 35237186	social_dist2soczonemean	chr4:151705958	NAcc	Rasgef1a	INDEL_NC_051339.1_151166772	chr4	151166772	3	INDEL DEL	0.975246	539186	FALSE
PMID: 35237186	social_dist2soczonemean	chr4:151705958	NAcc	Zfp239	INDEL_NC_051339.1_151166772	chr4	151166772	3	INDEL DEL	0.975246	539186	FALSE
PMID: 35237186	social_dist2soczonemean	chr4:151705958	LHb	Zfp9	INDEL_NC_051339.1_151166772	chr4	151166772	3	INDEL DEL	0.975246	539186	FALSE
PMID: 35237186	social_dist2soczonemean	chr4:151705958	IL	Zfp9	INDEL_NC_051339.1_151166772	chr4	151166772	3	INDEL DEL	0.975246	539186	FALSE
PMID: 35237186	social_dist2soczonemean	chr4:151705958	PL	Zfp9	INDEL_NC_051339.1_151166772	chr4	151166772	3	INDEL DEL	0.975246	539186	FALSE
PMID: 35237186	social_dist2soczonemean	chr4:151705958	OFC	Zfp9	INDEL_NC_051339.1_151166772	chr4	151166772	3	INDEL DEL	0.975246	539186	FALSE
PMID: 35237186	social_dist2soczonetotal	chr4:151705958	IL	Ankrd26	INDEL_NC_051339.1_151166772	chr4	151166772	3	INDEL DEL	0.975246	539186	FALSE
PMID: 35237186	social_dist2soczonetotal	chr4:151705958	OFC	LOC120102375	INDEL_NC_051339.1_151166772	chr4	151166772	3	INDEL DEL	0.975246	539186	FALSE
PMID: 35237186	social_dist2soczonetotal	chr4:151705958	PL	LOC120102375	INDEL_NC_051339.1_151166772	chr4	151166772	3	INDEL DEL	0.975246	539186	FALSE
PMID: 35237186	social_dist2soczonetotal	chr4:151705958	IL	LOC120102375	INDEL_NC_051339.1_151166772	chr4	151166772	3	INDEL DEL	0.975246	539186	FALSE
PMID: 35237186	social_dist2soczonetotal	chr4:151705958	NAcc	Rasgef1a	INDEL_NC_051339.1_151166772	chr4	151166772	3	INDEL DEL	0.975246	539186	FALSE
PMID: 35237186	social_dist2soczonetotal	chr4:151705958	NAcc	Zfp239	INDEL_NC_051339.1_151166772	chr4	151166772	3	INDEL DEL	0.975246	539186	FALSE
PMID: 35237186	social_dist2soczonetotal	chr4:151705958	LHb	Zfp9	INDEL_NC_051339.1_151166772	chr4	151166772	3	INDEL DEL	0.975246	539186	FALSE
PMID: 35237186	social_dist2soczonetotal	chr4:151705958	IL	Zfp9	INDEL_NC_051339.1_151166772	chr4	151166772	3	INDEL DEL	0.975246	539186	FALSE
PMID: 35237186	social_dist2soczonetotal	chr4:151705958	PL	Zfp9	INDEL_NC_051339.1_151166772	chr4	151166772	3	INDEL DEL	0.975246	539186	FALSE
PMID: 35237186	social_dist2soczonetotal	chr4:151705958	OFC	Zfp9	INDEL_NC_051339.1_151166772	chr4	151166772	3	INDEL DEL	0.975246	539186	FALSE
PMID: 35237186	social_dist2soczonemean	chr4:151705958	IL	Ankrd26	SNP_NC_051339.1_151166789	chr4	151166789	0	SNP	0.975246	539169	FALSE
PMID: 35237186	social_dist2soczonemean	chr4:151705958	OFC	LOC120102375	SNP_NC_051339.1_151166789	chr4	151166789	0	SNP	0.975246	539169	FALSE
PMID: 35237186	social_dist2soczonemean	chr4:151705958	PL	LOC120102375	SNP_NC_051339.1_151166789	chr4	151166789	0	SNP	0.975246	539169	FALSE
PMID: 35237186	social_dist2soczonemean	chr4:151705958	IL	LOC120102375	SNP_NC_051339.1_151166789	chr4	151166789	0	SNP	0.975246	539169	FALSE
PMID: 35237186	social_dist2soczonemean	chr4:151705958	NAcc	Rasgef1a	SNP_NC_051339.1_151166789	chr4	151166789	0	SNP	0.975246	539169	FALSE
PMID: 35237186	social_dist2soczonemean	chr4:151705958	NAcc	Zfp239	SNP_NC_051339.1_151166789	chr4	151166789	0	SNP	0.975246	539169	FALSE
PMID: 35237186	social_dist2soczonemean	chr4:151705958	LHb	Zfp9	SNP_NC_051339.1_151166789	chr4	151166789	0	SNP	0.975246	539169	FALSE
PMID: 35237186	social_dist2soczonemean	chr4:151705958	IL	Zfp9	SNP_NC_051339.1_151166789	chr4	151166789	0	SNP	0.975246	539169	FALSE
PMID: 35237186	social_dist2soczonemean	chr4:151705958	PL	Zfp9	SNP_NC_051339.1_151166789	chr4	151166789	0	SNP	0.975246	539169	FALSE
PMID: 35237186	social_dist2soczonemean	chr4:151705958	OFC	Zfp9	SNP_NC_051339.1_151166789	chr4	151166789	0	SNP	0.975246	539169	FALSE
PMID: 35237186	social_dist2soczonetotal	chr4:151705958	IL	Ankrd26	SNP_NC_051339.1_151166789	chr4	151166789	0	SNP	0.975246	539169	FALSE
PMID: 35237186	social_dist2soczonetotal	chr4:151705958	OFC	LOC120102375	SNP_NC_051339.1_151166789	chr4	151166789	0	SNP	0.975246	539169	FALSE
PMID: 35237186	social_dist2soczonetotal	chr4:151705958	PL	LOC120102375	SNP_NC_051339.1_151166789	chr4	151166789	0	SNP	0.975246	539169	FALSE
PMID: 35237186	social_dist2soczonetotal	chr4:151705958	IL	LOC120102375	SNP_NC_051339.1_151166789	chr4	151166789	0	SNP	0.975246	539169	FALSE
PMID: 35237186	social_dist2soczonetotal	chr4:151705958	NAcc	Rasgef1a	SNP_NC_051339.1_151166789	chr4	151166789	0	SNP	0.975246	539169	FALSE
PMID: 35237186	social_dist2soczonetotal	chr4:151705958	NAcc	Zfp239	SNP_NC_051339.1_151166789	chr4	151166789	0	SNP	0.975246	539169	FALSE
PMID: 35237186	social_dist2soczonetotal	chr4:151705958	LHb	Zfp9	SNP_NC_051339.1_151166789	chr4	151166789	0	SNP	0.975246	539169	FALSE
PMID: 35237186	social_dist2soczonetotal	chr4:151705958	IL	Zfp9	SNP_NC_051339.1_151166789	chr4	151166789	0	SNP	0.975246	539169	FALSE
PMID: 35237186	social_dist2soczonetotal	chr4:151705958	PL	Zfp9	SNP_NC_051339.1_151166789	chr4	151166789	0	SNP	0.975246	539169	FALSE
PMID: 35237186	social_dist2soczonetotal	chr4:151705958	OFC	Zfp9	SNP_NC_051339.1_151166789	chr4	151166789	0	SNP	0.975246	539169	FALSE
PMID: 35237186	social_dist2soczonemean	chr4:151705958	IL	Ankrd26	SNP_NC_051339.1_151166791	chr4	151166791	0	SNP	0.975246	539167	FALSE
PMID: 35237186	social_dist2soczonemean	chr4:151705958	OFC	LOC120102375	SNP_NC_051339.1_151166791	chr4	151166791	0	SNP	0.975246	539167	FALSE
PMID: 35237186	social_dist2soczonemean	chr4:151705958	PL	LOC120102375	SNP_NC_051339.1_151166791	chr4	151166791	0	SNP	0.975246	539167	FALSE
PMID: 35237186	social_dist2soczonemean	chr4:151705958	IL	LOC120102375	SNP_NC_051339.1_151166791	chr4	151166791	0	SNP	0.975246	539167	FALSE
PMID: 35237186	social_dist2soczonemean	chr4:151705958	NAcc	Rasgef1a	SNP_NC_051339.1_151166791	chr4	151166791	0	SNP	0.975246	539167	FALSE
PMID: 35237186	social_dist2soczonemean	chr4:151705958	NAcc	Zfp239	SNP_NC_051339.1_151166791	chr4	151166791	0	SNP	0.975246	539167	FALSE
PMID: 35237186	social_dist2soczonemean	chr4:151705958	LHb	Zfp9	SNP_NC_051339.1_151166791	chr4	151166791	0	SNP	0.975246	539167	FALSE
PMID: 35237186	social_dist2soczonemean	chr4:151705958	IL	Zfp9	SNP_NC_051339.1_151166791	chr4	151166791	0	SNP	0.975246	539167	FALSE
PMID: 35237186	social_dist2soczonemean	chr4:151705958	PL	Zfp9	SNP_NC_051339.1_151166791	chr4	151166791	0	SNP	0.975246	539167	FALSE
PMID: 35237186	social_dist2soczonemean	chr4:151705958	OFC	Zfp9	SNP_NC_051339.1_151166791	chr4	151166791	0	SNP	0.975246	539167	FALSE
PMID: 35237186	social_dist2soczonetotal	chr4:151705958	IL	Ankrd26	SNP_NC_051339.1_151166791	chr4	151166791	0	SNP	0.975246	539167	FALSE
PMID: 35237186	social_dist2soczonetotal	chr4:151705958	OFC	LOC120102375	SNP_NC_051339.1_151166791	chr4	151166791	0	SNP	0.975246	539167	FALSE
PMID: 35237186	social_dist2soczonetotal	chr4:151705958	PL	LOC120102375	SNP_NC_051339.1_151166791	chr4	151166791	0	SNP	0.975246	539167	FALSE
PMID: 35237186	social_dist2soczonetotal	chr4:151705958	IL	LOC120102375	SNP_NC_051339.1_151166791	chr4	151166791	0	SNP	0.975246	539167	FALSE
PMID: 35237186	social_dist2soczonetotal	chr4:151705958	NAcc	Rasgef1a	SNP_NC_051339.1_151166791	chr4	151166791	0	SNP	0.975246	539167	FALSE
PMID: 35237186	social_dist2soczonetotal	chr4:151705958	NAcc	Zfp239	SNP_NC_051339.1_151166791	chr4	151166791	0	SNP	0.975246	539167	FALSE
PMID: 35237186	social_dist2soczonetotal	chr4:151705958	LHb	Zfp9	SNP_NC_051339.1_151166791	chr4	151166791	0	SNP	0.975246	539167	FALSE
PMID: 35237186	social_dist2soczonetotal	chr4:151705958	IL	Zfp9	SNP_NC_051339.1_151166791	chr4	151166791	0	SNP	0.975246	539167	FALSE
PMID: 35237186	social_dist2soczonetotal	chr4:151705958	PL	Zfp9	SNP_NC_051339.1_151166791	chr4	151166791	0	SNP	0.975246	539167	FALSE
PMID: 35237186	social_dist2soczonetotal	chr4:151705958	OFC	Zfp9	SNP_NC_051339.1_151166791	chr4	151166791	0	SNP	0.975246	539167	FALSE
PMID: 35237186	social_dist2soczonemean	chr4:151705958	IL	Ankrd26	SNP_NC_051339.1_151166806	chr4	151166806	0	SNP	0.975246	539152	FALSE
PMID: 35237186	social_dist2soczonemean	chr4:151705958	OFC	LOC120102375	SNP_NC_051339.1_151166806	chr4	151166806	0	SNP	0.975246	539152	FALSE
PMID: 35237186	social_dist2soczonemean	chr4:151705958	PL	LOC120102375	SNP_NC_051339.1_151166806	chr4	151166806	0	SNP	0.975246	539152	FALSE
PMID: 35237186	social_dist2soczonemean	chr4:151705958	IL	LOC120102375	SNP_NC_051339.1_151166806	chr4	151166806	0	SNP	0.975246	539152	FALSE
PMID: 35237186	social_dist2soczonemean	chr4:151705958	NAcc	Rasgef1a	SNP_NC_051339.1_151166806	chr4	151166806	0	SNP	0.975246	539152	FALSE
PMID: 35237186	social_dist2soczonemean	chr4:151705958	NAcc	Zfp239	SNP_NC_051339.1_151166806	chr4	151166806	0	SNP	0.975246	539152	FALSE
PMID: 35237186	social_dist2soczonemean	chr4:151705958	LHb	Zfp9	SNP_NC_051339.1_151166806	chr4	151166806	0	SNP	0.975246	539152	FALSE
PMID: 35237186	social_dist2soczonemean	chr4:151705958	IL	Zfp9	SNP_NC_051339.1_151166806	chr4	151166806	0	SNP	0.975246	539152	FALSE
PMID: 35237186	social_dist2soczonemean	chr4:151705958	PL	Zfp9	SNP_NC_051339.1_151166806	chr4	151166806	0	SNP	0.975246	539152	FALSE
PMID: 35237186	social_dist2soczonemean	chr4:151705958	OFC	Zfp9	SNP_NC_051339.1_151166806	chr4	151166806	0	SNP	0.975246	539152	FALSE
PMID: 35237186	social_dist2soczonetotal	chr4:151705958	IL	Ankrd26	SNP_NC_051339.1_151166806	chr4	151166806	0	SNP	0.975246	539152	FALSE
PMID: 35237186	social_dist2soczonetotal	chr4:151705958	OFC	LOC120102375	SNP_NC_051339.1_151166806	chr4	151166806	0	SNP	0.975246	539152	FALSE
PMID: 35237186	social_dist2soczonetotal	chr4:151705958	PL	LOC120102375	SNP_NC_051339.1_151166806	chr4	151166806	0	SNP	0.975246	539152	FALSE
PMID: 35237186	social_dist2soczonetotal	chr4:151705958	IL	LOC120102375	SNP_NC_051339.1_151166806	chr4	151166806	0	SNP	0.975246	539152	FALSE
PMID: 35237186	social_dist2soczonetotal	chr4:151705958	NAcc	Rasgef1a	SNP_NC_051339.1_151166806	chr4	151166806	0	SNP	0.975246	539152	FALSE
PMID: 35237186	social_dist2soczonetotal	chr4:151705958	NAcc	Zfp239	SNP_NC_051339.1_151166806	chr4	151166806	0	SNP	0.975246	539152	FALSE
PMID: 35237186	social_dist2soczonetotal	chr4:151705958	LHb	Zfp9	SNP_NC_051339.1_151166806	chr4	151166806	0	SNP	0.975246	539152	FALSE
PMID: 35237186	social_dist2soczonetotal	chr4:151705958	IL	Zfp9	SNP_NC_051339.1_151166806	chr4	151166806	0	SNP	0.975246	539152	FALSE
PMID: 35237186	social_dist2soczonetotal	chr4:151705958	PL	Zfp9	SNP_NC_051339.1_151166806	chr4	151166806	0	SNP	0.975246	539152	FALSE
PMID: 35237186	social_dist2soczonetotal	chr4:151705958	OFC	Zfp9	SNP_NC_051339.1_151166806	chr4	151166806	0	SNP	0.975246	539152	FALSE
PMID: 35237186	social_dist2soczonemean	chr4:151705958	IL	Ankrd26	SNP_NC_051339.1_151166808	chr4	151166808	0	SNP	0.975246	539150	FALSE
PMID: 35237186	social_dist2soczonemean	chr4:151705958	OFC	LOC120102375	SNP_NC_051339.1_151166808	chr4	151166808	0	SNP	0.975246	539150	FALSE
PMID: 35237186	social_dist2soczonemean	chr4:151705958	PL	LOC120102375	SNP_NC_051339.1_151166808	chr4	151166808	0	SNP	0.975246	539150	FALSE
PMID: 35237186	social_dist2soczonemean	chr4:151705958	IL	LOC120102375	SNP_NC_051339.1_151166808	chr4	151166808	0	SNP	0.975246	539150	FALSE
PMID: 35237186	social_dist2soczonemean	chr4:151705958	NAcc	Rasgef1a	SNP_NC_051339.1_151166808	chr4	151166808	0	SNP	0.975246	539150	FALSE
PMID: 35237186	social_dist2soczonemean	chr4:151705958	NAcc	Zfp239	SNP_NC_051339.1_151166808	chr4	151166808	0	SNP	0.975246	539150	FALSE
PMID: 35237186	social_dist2soczonemean	chr4:151705958	LHb	Zfp9	SNP_NC_051339.1_151166808	chr4	151166808	0	SNP	0.975246	539150	FALSE
PMID: 35237186	social_dist2soczonemean	chr4:151705958	IL	Zfp9	SNP_NC_051339.1_151166808	chr4	151166808	0	SNP	0.975246	539150	FALSE
PMID: 35237186	social_dist2soczonemean	chr4:151705958	PL	Zfp9	SNP_NC_051339.1_151166808	chr4	151166808	0	SNP	0.975246	539150	FALSE
PMID: 35237186	social_dist2soczonemean	chr4:151705958	OFC	Zfp9	SNP_NC_051339.1_151166808	chr4	151166808	0	SNP	0.975246	539150	FALSE
PMID: 35237186	social_dist2soczonetotal	chr4:151705958	IL	Ankrd26	SNP_NC_051339.1_151166808	chr4	151166808	0	SNP	0.975246	539150	FALSE
PMID: 35237186	social_dist2soczonetotal	chr4:151705958	OFC	LOC120102375	SNP_NC_051339.1_151166808	chr4	151166808	0	SNP	0.975246	539150	FALSE
PMID: 35237186	social_dist2soczonetotal	chr4:151705958	PL	LOC120102375	SNP_NC_051339.1_151166808	chr4	151166808	0	SNP	0.975246	539150	FALSE
PMID: 35237186	social_dist2soczonetotal	chr4:151705958	IL	LOC120102375	SNP_NC_051339.1_151166808	chr4	151166808	0	SNP	0.975246	539150	FALSE
PMID: 35237186	social_dist2soczonetotal	chr4:151705958	NAcc	Rasgef1a	SNP_NC_051339.1_151166808	chr4	151166808	0	SNP	0.975246	539150	FALSE
PMID: 35237186	social_dist2soczonetotal	chr4:151705958	NAcc	Zfp239	SNP_NC_051339.1_151166808	chr4	151166808	0	SNP	0.975246	539150	FALSE
PMID: 35237186	social_dist2soczonetotal	chr4:151705958	LHb	Zfp9	SNP_NC_051339.1_151166808	chr4	151166808	0	SNP	0.975246	539150	FALSE
PMID: 35237186	social_dist2soczonetotal	chr4:151705958	IL	Zfp9	SNP_NC_051339.1_151166808	chr4	151166808	0	SNP	0.975246	539150	FALSE
PMID: 35237186	social_dist2soczonetotal	chr4:151705958	PL	Zfp9	SNP_NC_051339.1_151166808	chr4	151166808	0	SNP	0.975246	539150	FALSE
PMID: 35237186	social_dist2soczonetotal	chr4:151705958	OFC	Zfp9	SNP_NC_051339.1_151166808	chr4	151166808	0	SNP	0.975246	539150	FALSE
PMID: 35237186	social_dist2soczonemean	chr4:151705958	IL	Ankrd26	SNP_NC_051339.1_151166838	chr4	151166838	0	SNP	0.975246	539120	FALSE
PMID: 35237186	social_dist2soczonemean	chr4:151705958	OFC	LOC120102375	SNP_NC_051339.1_151166838	chr4	151166838	0	SNP	0.975246	539120	FALSE
PMID: 35237186	social_dist2soczonemean	chr4:151705958	PL	LOC120102375	SNP_NC_051339.1_151166838	chr4	151166838	0	SNP	0.975246	539120	FALSE
PMID: 35237186	social_dist2soczonemean	chr4:151705958	IL	LOC120102375	SNP_NC_051339.1_151166838	chr4	151166838	0	SNP	0.975246	539120	FALSE
PMID: 35237186	social_dist2soczonemean	chr4:151705958	NAcc	Rasgef1a	SNP_NC_051339.1_151166838	chr4	151166838	0	SNP	0.975246	539120	FALSE
PMID: 35237186	social_dist2soczonemean	chr4:151705958	NAcc	Zfp239	SNP_NC_051339.1_151166838	chr4	151166838	0	SNP	0.975246	539120	FALSE
PMID: 35237186	social_dist2soczonemean	chr4:151705958	LHb	Zfp9	SNP_NC_051339.1_151166838	chr4	151166838	0	SNP	0.975246	539120	FALSE
PMID: 35237186	social_dist2soczonemean	chr4:151705958	IL	Zfp9	SNP_NC_051339.1_151166838	chr4	151166838	0	SNP	0.975246	539120	FALSE
PMID: 35237186	social_dist2soczonemean	chr4:151705958	PL	Zfp9	SNP_NC_051339.1_151166838	chr4	151166838	0	SNP	0.975246	539120	FALSE
PMID: 35237186	social_dist2soczonemean	chr4:151705958	OFC	Zfp9	SNP_NC_051339.1_151166838	chr4	151166838	0	SNP	0.975246	539120	FALSE
PMID: 35237186	social_dist2soczonetotal	chr4:151705958	IL	Ankrd26	SNP_NC_051339.1_151166838	chr4	151166838	0	SNP	0.975246	539120	FALSE
PMID: 35237186	social_dist2soczonetotal	chr4:151705958	OFC	LOC120102375	SNP_NC_051339.1_151166838	chr4	151166838	0	SNP	0.975246	539120	FALSE
PMID: 35237186	social_dist2soczonetotal	chr4:151705958	PL	LOC120102375	SNP_NC_051339.1_151166838	chr4	151166838	0	SNP	0.975246	539120	FALSE
PMID: 35237186	social_dist2soczonetotal	chr4:151705958	IL	LOC120102375	SNP_NC_051339.1_151166838	chr4	151166838	0	SNP	0.975246	539120	FALSE
PMID: 35237186	social_dist2soczonetotal	chr4:151705958	NAcc	Rasgef1a	SNP_NC_051339.1_151166838	chr4	151166838	0	SNP	0.975246	539120	FALSE
PMID: 35237186	social_dist2soczonetotal	chr4:151705958	NAcc	Zfp239	SNP_NC_051339.1_151166838	chr4	151166838	0	SNP	0.975246	539120	FALSE
PMID: 35237186	social_dist2soczonetotal	chr4:151705958	LHb	Zfp9	SNP_NC_051339.1_151166838	chr4	151166838	0	SNP	0.975246	539120	FALSE
PMID: 35237186	social_dist2soczonetotal	chr4:151705958	IL	Zfp9	SNP_NC_051339.1_151166838	chr4	151166838	0	SNP	0.975246	539120	FALSE
PMID: 35237186	social_dist2soczonetotal	chr4:151705958	PL	Zfp9	SNP_NC_051339.1_151166838	chr4	151166838	0	SNP	0.975246	539120	FALSE
PMID: 35237186	social_dist2soczonetotal	chr4:151705958	OFC	Zfp9	SNP_NC_051339.1_151166838	chr4	151166838	0	SNP	0.975246	539120	FALSE
PMID: 35237186	social_dist2soczonemean	chr4:151705958	IL	Ankrd26	SNP_NC_051339.1_151166841	chr4	151166841	0	SNP	0.975246	539117	FALSE
PMID: 35237186	social_dist2soczonemean	chr4:151705958	OFC	LOC120102375	SNP_NC_051339.1_151166841	chr4	151166841	0	SNP	0.975246	539117	FALSE
PMID: 35237186	social_dist2soczonemean	chr4:151705958	PL	LOC120102375	SNP_NC_051339.1_151166841	chr4	151166841	0	SNP	0.975246	539117	FALSE
PMID: 35237186	social_dist2soczonemean	chr4:151705958	IL	LOC120102375	SNP_NC_051339.1_151166841	chr4	151166841	0	SNP	0.975246	539117	FALSE
PMID: 35237186	social_dist2soczonemean	chr4:151705958	NAcc	Rasgef1a	SNP_NC_051339.1_151166841	chr4	151166841	0	SNP	0.975246	539117	FALSE
PMID: 35237186	social_dist2soczonemean	chr4:151705958	NAcc	Zfp239	SNP_NC_051339.1_151166841	chr4	151166841	0	SNP	0.975246	539117	FALSE
PMID: 35237186	social_dist2soczonemean	chr4:151705958	LHb	Zfp9	SNP_NC_051339.1_151166841	chr4	151166841	0	SNP	0.975246	539117	FALSE
PMID: 35237186	social_dist2soczonemean	chr4:151705958	IL	Zfp9	SNP_NC_051339.1_151166841	chr4	151166841	0	SNP	0.975246	539117	FALSE
PMID: 35237186	social_dist2soczonemean	chr4:151705958	PL	Zfp9	SNP_NC_051339.1_151166841	chr4	151166841	0	SNP	0.975246	539117	FALSE
PMID: 35237186	social_dist2soczonemean	chr4:151705958	OFC	Zfp9	SNP_NC_051339.1_151166841	chr4	151166841	0	SNP	0.975246	539117	FALSE
PMID: 35237186	social_dist2soczonetotal	chr4:151705958	IL	Ankrd26	SNP_NC_051339.1_151166841	chr4	151166841	0	SNP	0.975246	539117	FALSE
PMID: 35237186	social_dist2soczonetotal	chr4:151705958	OFC	LOC120102375	SNP_NC_051339.1_151166841	chr4	151166841	0	SNP	0.975246	539117	FALSE
PMID: 35237186	social_dist2soczonetotal	chr4:151705958	PL	LOC120102375	SNP_NC_051339.1_151166841	chr4	151166841	0	SNP	0.975246	539117	FALSE
PMID: 35237186	social_dist2soczonetotal	chr4:151705958	IL	LOC120102375	SNP_NC_051339.1_151166841	chr4	151166841	0	SNP	0.975246	539117	FALSE
PMID: 35237186	social_dist2soczonetotal	chr4:151705958	NAcc	Rasgef1a	SNP_NC_051339.1_151166841	chr4	151166841	0	SNP	0.975246	539117	FALSE
PMID: 35237186	social_dist2soczonetotal	chr4:151705958	NAcc	Zfp239	SNP_NC_051339.1_151166841	chr4	151166841	0	SNP	0.975246	539117	FALSE
PMID: 35237186	social_dist2soczonetotal	chr4:151705958	LHb	Zfp9	SNP_NC_051339.1_151166841	chr4	151166841	0	SNP	0.975246	539117	FALSE
PMID: 35237186	social_dist2soczonetotal	chr4:151705958	IL	Zfp9	SNP_NC_051339.1_151166841	chr4	151166841	0	SNP	0.975246	539117	FALSE
PMID: 35237186	social_dist2soczonetotal	chr4:151705958	PL	Zfp9	SNP_NC_051339.1_151166841	chr4	151166841	0	SNP	0.975246	539117	FALSE
PMID: 35237186	social_dist2soczonetotal	chr4:151705958	OFC	Zfp9	SNP_NC_051339.1_151166841	chr4	151166841	0	SNP	0.975246	539117	FALSE
PMID: 35237186	social_dist2soczonemean	chr4:151705958	IL	Ankrd26	SNP_NC_051339.1_151167092	chr4	151167092	0	SNP	0.975246	538866	FALSE
PMID: 35237186	social_dist2soczonemean	chr4:151705958	OFC	LOC120102375	SNP_NC_051339.1_151167092	chr4	151167092	0	SNP	0.975246	538866	FALSE
PMID: 35237186	social_dist2soczonemean	chr4:151705958	PL	LOC120102375	SNP_NC_051339.1_151167092	chr4	151167092	0	SNP	0.975246	538866	FALSE
PMID: 35237186	social_dist2soczonemean	chr4:151705958	IL	LOC120102375	SNP_NC_051339.1_151167092	chr4	151167092	0	SNP	0.975246	538866	FALSE
PMID: 35237186	social_dist2soczonemean	chr4:151705958	NAcc	Rasgef1a	SNP_NC_051339.1_151167092	chr4	151167092	0	SNP	0.975246	538866	FALSE
PMID: 35237186	social_dist2soczonemean	chr4:151705958	NAcc	Zfp239	SNP_NC_051339.1_151167092	chr4	151167092	0	SNP	0.975246	538866	FALSE
PMID: 35237186	social_dist2soczonemean	chr4:151705958	LHb	Zfp9	SNP_NC_051339.1_151167092	chr4	151167092	0	SNP	0.975246	538866	FALSE
PMID: 35237186	social_dist2soczonemean	chr4:151705958	IL	Zfp9	SNP_NC_051339.1_151167092	chr4	151167092	0	SNP	0.975246	538866	FALSE
PMID: 35237186	social_dist2soczonemean	chr4:151705958	PL	Zfp9	SNP_NC_051339.1_151167092	chr4	151167092	0	SNP	0.975246	538866	FALSE
PMID: 35237186	social_dist2soczonemean	chr4:151705958	OFC	Zfp9	SNP_NC_051339.1_151167092	chr4	151167092	0	SNP	0.975246	538866	FALSE
PMID: 35237186	social_dist2soczonetotal	chr4:151705958	IL	Ankrd26	SNP_NC_051339.1_151167092	chr4	151167092	0	SNP	0.975246	538866	FALSE
PMID: 35237186	social_dist2soczonetotal	chr4:151705958	OFC	LOC120102375	SNP_NC_051339.1_151167092	chr4	151167092	0	SNP	0.975246	538866	FALSE
PMID: 35237186	social_dist2soczonetotal	chr4:151705958	PL	LOC120102375	SNP_NC_051339.1_151167092	chr4	151167092	0	SNP	0.975246	538866	FALSE
PMID: 35237186	social_dist2soczonetotal	chr4:151705958	IL	LOC120102375	SNP_NC_051339.1_151167092	chr4	151167092	0	SNP	0.975246	538866	FALSE
PMID: 35237186	social_dist2soczonetotal	chr4:151705958	NAcc	Rasgef1a	SNP_NC_051339.1_151167092	chr4	151167092	0	SNP	0.975246	538866	FALSE
PMID: 35237186	social_dist2soczonetotal	chr4:151705958	NAcc	Zfp239	SNP_NC_051339.1_151167092	chr4	151167092	0	SNP	0.975246	538866	FALSE
PMID: 35237186	social_dist2soczonetotal	chr4:151705958	LHb	Zfp9	SNP_NC_051339.1_151167092	chr4	151167092	0	SNP	0.975246	538866	FALSE
PMID: 35237186	social_dist2soczonetotal	chr4:151705958	IL	Zfp9	SNP_NC_051339.1_151167092	chr4	151167092	0	SNP	0.975246	538866	FALSE
PMID: 35237186	social_dist2soczonetotal	chr4:151705958	PL	Zfp9	SNP_NC_051339.1_151167092	chr4	151167092	0	SNP	0.975246	538866	FALSE
PMID: 35237186	social_dist2soczonetotal	chr4:151705958	OFC	Zfp9	SNP_NC_051339.1_151167092	chr4	151167092	0	SNP	0.975246	538866	FALSE
PMID: 35237186	social_dist2soczonemean	chr4:151705958	IL	Ankrd26	INDEL_NC_051339.1_151167285	chr4	151167285	2	INDEL INS	0.975246	538673	FALSE
PMID: 35237186	social_dist2soczonemean	chr4:151705958	OFC	LOC120102375	INDEL_NC_051339.1_151167285	chr4	151167285	2	INDEL INS	0.975246	538673	FALSE
PMID: 35237186	social_dist2soczonemean	chr4:151705958	PL	LOC120102375	INDEL_NC_051339.1_151167285	chr4	151167285	2	INDEL INS	0.975246	538673	FALSE
PMID: 35237186	social_dist2soczonemean	chr4:151705958	IL	LOC120102375	INDEL_NC_051339.1_151167285	chr4	151167285	2	INDEL INS	0.975246	538673	FALSE
PMID: 35237186	social_dist2soczonemean	chr4:151705958	NAcc	Rasgef1a	INDEL_NC_051339.1_151167285	chr4	151167285	2	INDEL INS	0.975246	538673	FALSE
PMID: 35237186	social_dist2soczonemean	chr4:151705958	NAcc	Zfp239	INDEL_NC_051339.1_151167285	chr4	151167285	2	INDEL INS	0.975246	538673	FALSE
PMID: 35237186	social_dist2soczonemean	chr4:151705958	LHb	Zfp9	INDEL_NC_051339.1_151167285	chr4	151167285	2	INDEL INS	0.975246	538673	FALSE
PMID: 35237186	social_dist2soczonemean	chr4:151705958	IL	Zfp9	INDEL_NC_051339.1_151167285	chr4	151167285	2	INDEL INS	0.975246	538673	FALSE
PMID: 35237186	social_dist2soczonemean	chr4:151705958	PL	Zfp9	INDEL_NC_051339.1_151167285	chr4	151167285	2	INDEL INS	0.975246	538673	FALSE
PMID: 35237186	social_dist2soczonemean	chr4:151705958	OFC	Zfp9	INDEL_NC_051339.1_151167285	chr4	151167285	2	INDEL INS	0.975246	538673	FALSE
PMID: 35237186	social_dist2soczonetotal	chr4:151705958	IL	Ankrd26	INDEL_NC_051339.1_151167285	chr4	151167285	2	INDEL INS	0.975246	538673	FALSE
PMID: 35237186	social_dist2soczonetotal	chr4:151705958	OFC	LOC120102375	INDEL_NC_051339.1_151167285	chr4	151167285	2	INDEL INS	0.975246	538673	FALSE
PMID: 35237186	social_dist2soczonetotal	chr4:151705958	PL	LOC120102375	INDEL_NC_051339.1_151167285	chr4	151167285	2	INDEL INS	0.975246	538673	FALSE
PMID: 35237186	social_dist2soczonetotal	chr4:151705958	IL	LOC120102375	INDEL_NC_051339.1_151167285	chr4	151167285	2	INDEL INS	0.975246	538673	FALSE
PMID: 35237186	social_dist2soczonetotal	chr4:151705958	NAcc	Rasgef1a	INDEL_NC_051339.1_151167285	chr4	151167285	2	INDEL INS	0.975246	538673	FALSE
PMID: 35237186	social_dist2soczonetotal	chr4:151705958	NAcc	Zfp239	INDEL_NC_051339.1_151167285	chr4	151167285	2	INDEL INS	0.975246	538673	FALSE
PMID: 35237186	social_dist2soczonetotal	chr4:151705958	LHb	Zfp9	INDEL_NC_051339.1_151167285	chr4	151167285	2	INDEL INS	0.975246	538673	FALSE
PMID: 35237186	social_dist2soczonetotal	chr4:151705958	IL	Zfp9	INDEL_NC_051339.1_151167285	chr4	151167285	2	INDEL INS	0.975246	538673	FALSE
PMID: 35237186	social_dist2soczonetotal	chr4:151705958	PL	Zfp9	INDEL_NC_051339.1_151167285	chr4	151167285	2	INDEL INS	0.975246	538673	FALSE
PMID: 35237186	social_dist2soczonetotal	chr4:151705958	OFC	Zfp9	INDEL_NC_051339.1_151167285	chr4	151167285	2	INDEL INS	0.975246	538673	FALSE
PMID: 35237186	social_dist2soczonemean	chr4:151705958	IL	Ankrd26	SNP_NC_051339.1_151167299	chr4	151167299	0	SNP	0.975246	538659	FALSE
PMID: 35237186	social_dist2soczonemean	chr4:151705958	OFC	LOC120102375	SNP_NC_051339.1_151167299	chr4	151167299	0	SNP	0.975246	538659	FALSE
PMID: 35237186	social_dist2soczonemean	chr4:151705958	PL	LOC120102375	SNP_NC_051339.1_151167299	chr4	151167299	0	SNP	0.975246	538659	FALSE
PMID: 35237186	social_dist2soczonemean	chr4:151705958	IL	LOC120102375	SNP_NC_051339.1_151167299	chr4	151167299	0	SNP	0.975246	538659	FALSE
PMID: 35237186	social_dist2soczonemean	chr4:151705958	NAcc	Rasgef1a	SNP_NC_051339.1_151167299	chr4	151167299	0	SNP	0.975246	538659	FALSE
PMID: 35237186	social_dist2soczonemean	chr4:151705958	NAcc	Zfp239	SNP_NC_051339.1_151167299	chr4	151167299	0	SNP	0.975246	538659	FALSE
PMID: 35237186	social_dist2soczonemean	chr4:151705958	LHb	Zfp9	SNP_NC_051339.1_151167299	chr4	151167299	0	SNP	0.975246	538659	FALSE
PMID: 35237186	social_dist2soczonemean	chr4:151705958	IL	Zfp9	SNP_NC_051339.1_151167299	chr4	151167299	0	SNP	0.975246	538659	FALSE
PMID: 35237186	social_dist2soczonemean	chr4:151705958	PL	Zfp9	SNP_NC_051339.1_151167299	chr4	151167299	0	SNP	0.975246	538659	FALSE
PMID: 35237186	social_dist2soczonemean	chr4:151705958	OFC	Zfp9	SNP_NC_051339.1_151167299	chr4	151167299	0	SNP	0.975246	538659	FALSE
PMID: 35237186	social_dist2soczonetotal	chr4:151705958	IL	Ankrd26	SNP_NC_051339.1_151167299	chr4	151167299	0	SNP	0.975246	538659	FALSE
PMID: 35237186	social_dist2soczonetotal	chr4:151705958	OFC	LOC120102375	SNP_NC_051339.1_151167299	chr4	151167299	0	SNP	0.975246	538659	FALSE
PMID: 35237186	social_dist2soczonetotal	chr4:151705958	PL	LOC120102375	SNP_NC_051339.1_151167299	chr4	151167299	0	SNP	0.975246	538659	FALSE
PMID: 35237186	social_dist2soczonetotal	chr4:151705958	IL	LOC120102375	SNP_NC_051339.1_151167299	chr4	151167299	0	SNP	0.975246	538659	FALSE
PMID: 35237186	social_dist2soczonetotal	chr4:151705958	NAcc	Rasgef1a	SNP_NC_051339.1_151167299	chr4	151167299	0	SNP	0.975246	538659	FALSE
PMID: 35237186	social_dist2soczonetotal	chr4:151705958	NAcc	Zfp239	SNP_NC_051339.1_151167299	chr4	151167299	0	SNP	0.975246	538659	FALSE
PMID: 35237186	social_dist2soczonetotal	chr4:151705958	LHb	Zfp9	SNP_NC_051339.1_151167299	chr4	151167299	0	SNP	0.975246	538659	FALSE
PMID: 35237186	social_dist2soczonetotal	chr4:151705958	IL	Zfp9	SNP_NC_051339.1_151167299	chr4	151167299	0	SNP	0.975246	538659	FALSE
PMID: 35237186	social_dist2soczonetotal	chr4:151705958	PL	Zfp9	SNP_NC_051339.1_151167299	chr4	151167299	0	SNP	0.975246	538659	FALSE
PMID: 35237186	social_dist2soczonetotal	chr4:151705958	OFC	Zfp9	SNP_NC_051339.1_151167299	chr4	151167299	0	SNP	0.975246	538659	FALSE
PMID: 35237186	social_dist2soczonemean	chr4:151705958	IL	Ankrd26	SNP_NC_051339.1_151167326	chr4	151167326	0	SNP	0.975246	538632	FALSE
PMID: 35237186	social_dist2soczonemean	chr4:151705958	OFC	LOC120102375	SNP_NC_051339.1_151167326	chr4	151167326	0	SNP	0.975246	538632	FALSE
PMID: 35237186	social_dist2soczonemean	chr4:151705958	PL	LOC120102375	SNP_NC_051339.1_151167326	chr4	151167326	0	SNP	0.975246	538632	FALSE
PMID: 35237186	social_dist2soczonemean	chr4:151705958	IL	LOC120102375	SNP_NC_051339.1_151167326	chr4	151167326	0	SNP	0.975246	538632	FALSE
PMID: 35237186	social_dist2soczonemean	chr4:151705958	NAcc	Rasgef1a	SNP_NC_051339.1_151167326	chr4	151167326	0	SNP	0.975246	538632	FALSE
PMID: 35237186	social_dist2soczonemean	chr4:151705958	NAcc	Zfp239	SNP_NC_051339.1_151167326	chr4	151167326	0	SNP	0.975246	538632	FALSE
PMID: 35237186	social_dist2soczonemean	chr4:151705958	LHb	Zfp9	SNP_NC_051339.1_151167326	chr4	151167326	0	SNP	0.975246	538632	FALSE
PMID: 35237186	social_dist2soczonemean	chr4:151705958	IL	Zfp9	SNP_NC_051339.1_151167326	chr4	151167326	0	SNP	0.975246	538632	FALSE
PMID: 35237186	social_dist2soczonemean	chr4:151705958	PL	Zfp9	SNP_NC_051339.1_151167326	chr4	151167326	0	SNP	0.975246	538632	FALSE
PMID: 35237186	social_dist2soczonemean	chr4:151705958	OFC	Zfp9	SNP_NC_051339.1_151167326	chr4	151167326	0	SNP	0.975246	538632	FALSE
PMID: 35237186	social_dist2soczonetotal	chr4:151705958	IL	Ankrd26	SNP_NC_051339.1_151167326	chr4	151167326	0	SNP	0.975246	538632	FALSE
PMID: 35237186	social_dist2soczonetotal	chr4:151705958	OFC	LOC120102375	SNP_NC_051339.1_151167326	chr4	151167326	0	SNP	0.975246	538632	FALSE
PMID: 35237186	social_dist2soczonetotal	chr4:151705958	PL	LOC120102375	SNP_NC_051339.1_151167326	chr4	151167326	0	SNP	0.975246	538632	FALSE
PMID: 35237186	social_dist2soczonetotal	chr4:151705958	IL	LOC120102375	SNP_NC_051339.1_151167326	chr4	151167326	0	SNP	0.975246	538632	FALSE
PMID: 35237186	social_dist2soczonetotal	chr4:151705958	NAcc	Rasgef1a	SNP_NC_051339.1_151167326	chr4	151167326	0	SNP	0.975246	538632	FALSE
PMID: 35237186	social_dist2soczonetotal	chr4:151705958	NAcc	Zfp239	SNP_NC_051339.1_151167326	chr4	151167326	0	SNP	0.975246	538632	FALSE
PMID: 35237186	social_dist2soczonetotal	chr4:151705958	LHb	Zfp9	SNP_NC_051339.1_151167326	chr4	151167326	0	SNP	0.975246	538632	FALSE
PMID: 35237186	social_dist2soczonetotal	chr4:151705958	IL	Zfp9	SNP_NC_051339.1_151167326	chr4	151167326	0	SNP	0.975246	538632	FALSE
PMID: 35237186	social_dist2soczonetotal	chr4:151705958	PL	Zfp9	SNP_NC_051339.1_151167326	chr4	151167326	0	SNP	0.975246	538632	FALSE
PMID: 35237186	social_dist2soczonetotal	chr4:151705958	OFC	Zfp9	SNP_NC_051339.1_151167326	chr4	151167326	0	SNP	0.975246	538632	FALSE
PMID: 35237186	social_dist2soczonemean	chr4:151705958	IL	Ankrd26	SNP_NC_051339.1_151167341	chr4	151167341	0	SNP	0.975246	538617	FALSE
PMID: 35237186	social_dist2soczonemean	chr4:151705958	OFC	LOC120102375	SNP_NC_051339.1_151167341	chr4	151167341	0	SNP	0.975246	538617	FALSE
PMID: 35237186	social_dist2soczonemean	chr4:151705958	PL	LOC120102375	SNP_NC_051339.1_151167341	chr4	151167341	0	SNP	0.975246	538617	FALSE
PMID: 35237186	social_dist2soczonemean	chr4:151705958	IL	LOC120102375	SNP_NC_051339.1_151167341	chr4	151167341	0	SNP	0.975246	538617	FALSE
PMID: 35237186	social_dist2soczonemean	chr4:151705958	NAcc	Rasgef1a	SNP_NC_051339.1_151167341	chr4	151167341	0	SNP	0.975246	538617	FALSE
PMID: 35237186	social_dist2soczonemean	chr4:151705958	NAcc	Zfp239	SNP_NC_051339.1_151167341	chr4	151167341	0	SNP	0.975246	538617	FALSE
PMID: 35237186	social_dist2soczonemean	chr4:151705958	LHb	Zfp9	SNP_NC_051339.1_151167341	chr4	151167341	0	SNP	0.975246	538617	FALSE
PMID: 35237186	social_dist2soczonemean	chr4:151705958	IL	Zfp9	SNP_NC_051339.1_151167341	chr4	151167341	0	SNP	0.975246	538617	FALSE
PMID: 35237186	social_dist2soczonemean	chr4:151705958	PL	Zfp9	SNP_NC_051339.1_151167341	chr4	151167341	0	SNP	0.975246	538617	FALSE
PMID: 35237186	social_dist2soczonemean	chr4:151705958	OFC	Zfp9	SNP_NC_051339.1_151167341	chr4	151167341	0	SNP	0.975246	538617	FALSE
PMID: 35237186	social_dist2soczonetotal	chr4:151705958	IL	Ankrd26	SNP_NC_051339.1_151167341	chr4	151167341	0	SNP	0.975246	538617	FALSE
PMID: 35237186	social_dist2soczonetotal	chr4:151705958	OFC	LOC120102375	SNP_NC_051339.1_151167341	chr4	151167341	0	SNP	0.975246	538617	FALSE
PMID: 35237186	social_dist2soczonetotal	chr4:151705958	PL	LOC120102375	SNP_NC_051339.1_151167341	chr4	151167341	0	SNP	0.975246	538617	FALSE
PMID: 35237186	social_dist2soczonetotal	chr4:151705958	IL	LOC120102375	SNP_NC_051339.1_151167341	chr4	151167341	0	SNP	0.975246	538617	FALSE
PMID: 35237186	social_dist2soczonetotal	chr4:151705958	NAcc	Rasgef1a	SNP_NC_051339.1_151167341	chr4	151167341	0	SNP	0.975246	538617	FALSE
PMID: 35237186	social_dist2soczonetotal	chr4:151705958	NAcc	Zfp239	SNP_NC_051339.1_151167341	chr4	151167341	0	SNP	0.975246	538617	FALSE
PMID: 35237186	social_dist2soczonetotal	chr4:151705958	LHb	Zfp9	SNP_NC_051339.1_151167341	chr4	151167341	0	SNP	0.975246	538617	FALSE
PMID: 35237186	social_dist2soczonetotal	chr4:151705958	IL	Zfp9	SNP_NC_051339.1_151167341	chr4	151167341	0	SNP	0.975246	538617	FALSE
PMID: 35237186	social_dist2soczonetotal	chr4:151705958	PL	Zfp9	SNP_NC_051339.1_151167341	chr4	151167341	0	SNP	0.975246	538617	FALSE
PMID: 35237186	social_dist2soczonetotal	chr4:151705958	OFC	Zfp9	SNP_NC_051339.1_151167341	chr4	151167341	0	SNP	0.975246	538617	FALSE
PMID: 35237186	social_dist2soczonemean	chr4:151705958	IL	Ankrd26	INDEL_NC_051339.1_151167382	chr4	151167382	3	INDEL DEL	0.975246	538576	FALSE
PMID: 35237186	social_dist2soczonemean	chr4:151705958	OFC	LOC120102375	INDEL_NC_051339.1_151167382	chr4	151167382	3	INDEL DEL	0.975246	538576	FALSE
PMID: 35237186	social_dist2soczonemean	chr4:151705958	PL	LOC120102375	INDEL_NC_051339.1_151167382	chr4	151167382	3	INDEL DEL	0.975246	538576	FALSE
PMID: 35237186	social_dist2soczonemean	chr4:151705958	IL	LOC120102375	INDEL_NC_051339.1_151167382	chr4	151167382	3	INDEL DEL	0.975246	538576	FALSE
PMID: 35237186	social_dist2soczonemean	chr4:151705958	NAcc	Rasgef1a	INDEL_NC_051339.1_151167382	chr4	151167382	3	INDEL DEL	0.975246	538576	FALSE
PMID: 35237186	social_dist2soczonemean	chr4:151705958	NAcc	Zfp239	INDEL_NC_051339.1_151167382	chr4	151167382	3	INDEL DEL	0.975246	538576	FALSE
PMID: 35237186	social_dist2soczonemean	chr4:151705958	LHb	Zfp9	INDEL_NC_051339.1_151167382	chr4	151167382	3	INDEL DEL	0.975246	538576	FALSE
PMID: 35237186	social_dist2soczonemean	chr4:151705958	IL	Zfp9	INDEL_NC_051339.1_151167382	chr4	151167382	3	INDEL DEL	0.975246	538576	FALSE
PMID: 35237186	social_dist2soczonemean	chr4:151705958	PL	Zfp9	INDEL_NC_051339.1_151167382	chr4	151167382	3	INDEL DEL	0.975246	538576	FALSE
PMID: 35237186	social_dist2soczonemean	chr4:151705958	OFC	Zfp9	INDEL_NC_051339.1_151167382	chr4	151167382	3	INDEL DEL	0.975246	538576	FALSE
PMID: 35237186	social_dist2soczonetotal	chr4:151705958	IL	Ankrd26	INDEL_NC_051339.1_151167382	chr4	151167382	3	INDEL DEL	0.975246	538576	FALSE
PMID: 35237186	social_dist2soczonetotal	chr4:151705958	OFC	LOC120102375	INDEL_NC_051339.1_151167382	chr4	151167382	3	INDEL DEL	0.975246	538576	FALSE
PMID: 35237186	social_dist2soczonetotal	chr4:151705958	PL	LOC120102375	INDEL_NC_051339.1_151167382	chr4	151167382	3	INDEL DEL	0.975246	538576	FALSE
PMID: 35237186	social_dist2soczonetotal	chr4:151705958	IL	LOC120102375	INDEL_NC_051339.1_151167382	chr4	151167382	3	INDEL DEL	0.975246	538576	FALSE
PMID: 35237186	social_dist2soczonetotal	chr4:151705958	NAcc	Rasgef1a	INDEL_NC_051339.1_151167382	chr4	151167382	3	INDEL DEL	0.975246	538576	FALSE
PMID: 35237186	social_dist2soczonetotal	chr4:151705958	NAcc	Zfp239	INDEL_NC_051339.1_151167382	chr4	151167382	3	INDEL DEL	0.975246	538576	FALSE
PMID: 35237186	social_dist2soczonetotal	chr4:151705958	LHb	Zfp9	INDEL_NC_051339.1_151167382	chr4	151167382	3	INDEL DEL	0.975246	538576	FALSE
PMID: 35237186	social_dist2soczonetotal	chr4:151705958	IL	Zfp9	INDEL_NC_051339.1_151167382	chr4	151167382	3	INDEL DEL	0.975246	538576	FALSE
PMID: 35237186	social_dist2soczonetotal	chr4:151705958	PL	Zfp9	INDEL_NC_051339.1_151167382	chr4	151167382	3	INDEL DEL	0.975246	538576	FALSE
PMID: 35237186	social_dist2soczonetotal	chr4:151705958	OFC	Zfp9	INDEL_NC_051339.1_151167382	chr4	151167382	3	INDEL DEL	0.975246	538576	FALSE
PMID: 35237186	social_dist2soczonemean	chr4:151705958	IL	Ankrd26	SNP_NC_051339.1_151167481	chr4	151167481	0	SNP	0.975246	538477	FALSE
PMID: 35237186	social_dist2soczonemean	chr4:151705958	OFC	LOC120102375	SNP_NC_051339.1_151167481	chr4	151167481	0	SNP	0.975246	538477	FALSE
PMID: 35237186	social_dist2soczonemean	chr4:151705958	PL	LOC120102375	SNP_NC_051339.1_151167481	chr4	151167481	0	SNP	0.975246	538477	FALSE
PMID: 35237186	social_dist2soczonemean	chr4:151705958	IL	LOC120102375	SNP_NC_051339.1_151167481	chr4	151167481	0	SNP	0.975246	538477	FALSE
PMID: 35237186	social_dist2soczonemean	chr4:151705958	NAcc	Rasgef1a	SNP_NC_051339.1_151167481	chr4	151167481	0	SNP	0.975246	538477	FALSE
PMID: 35237186	social_dist2soczonemean	chr4:151705958	NAcc	Zfp239	SNP_NC_051339.1_151167481	chr4	151167481	0	SNP	0.975246	538477	FALSE
PMID: 35237186	social_dist2soczonemean	chr4:151705958	LHb	Zfp9	SNP_NC_051339.1_151167481	chr4	151167481	0	SNP	0.975246	538477	FALSE
PMID: 35237186	social_dist2soczonemean	chr4:151705958	IL	Zfp9	SNP_NC_051339.1_151167481	chr4	151167481	0	SNP	0.975246	538477	FALSE
PMID: 35237186	social_dist2soczonemean	chr4:151705958	PL	Zfp9	SNP_NC_051339.1_151167481	chr4	151167481	0	SNP	0.975246	538477	FALSE
PMID: 35237186	social_dist2soczonemean	chr4:151705958	OFC	Zfp9	SNP_NC_051339.1_151167481	chr4	151167481	0	SNP	0.975246	538477	FALSE
PMID: 35237186	social_dist2soczonetotal	chr4:151705958	IL	Ankrd26	SNP_NC_051339.1_151167481	chr4	151167481	0	SNP	0.975246	538477	FALSE
PMID: 35237186	social_dist2soczonetotal	chr4:151705958	OFC	LOC120102375	SNP_NC_051339.1_151167481	chr4	151167481	0	SNP	0.975246	538477	FALSE
PMID: 35237186	social_dist2soczonetotal	chr4:151705958	PL	LOC120102375	SNP_NC_051339.1_151167481	chr4	151167481	0	SNP	0.975246	538477	FALSE
PMID: 35237186	social_dist2soczonetotal	chr4:151705958	IL	LOC120102375	SNP_NC_051339.1_151167481	chr4	151167481	0	SNP	0.975246	538477	FALSE
PMID: 35237186	social_dist2soczonetotal	chr4:151705958	NAcc	Rasgef1a	SNP_NC_051339.1_151167481	chr4	151167481	0	SNP	0.975246	538477	FALSE
PMID: 35237186	social_dist2soczonetotal	chr4:151705958	NAcc	Zfp239	SNP_NC_051339.1_151167481	chr4	151167481	0	SNP	0.975246	538477	FALSE
PMID: 35237186	social_dist2soczonetotal	chr4:151705958	LHb	Zfp9	SNP_NC_051339.1_151167481	chr4	151167481	0	SNP	0.975246	538477	FALSE
PMID: 35237186	social_dist2soczonetotal	chr4:151705958	IL	Zfp9	SNP_NC_051339.1_151167481	chr4	151167481	0	SNP	0.975246	538477	FALSE
PMID: 35237186	social_dist2soczonetotal	chr4:151705958	PL	Zfp9	SNP_NC_051339.1_151167481	chr4	151167481	0	SNP	0.975246	538477	FALSE
PMID: 35237186	social_dist2soczonetotal	chr4:151705958	OFC	Zfp9	SNP_NC_051339.1_151167481	chr4	151167481	0	SNP	0.975246	538477	FALSE
PMID: 35237186	social_dist2soczonemean	chr4:151705958	IL	Ankrd26	SNP_NC_051339.1_151167731	chr4	151167731	0	SNP	0.975246	538227	FALSE
PMID: 35237186	social_dist2soczonemean	chr4:151705958	OFC	LOC120102375	SNP_NC_051339.1_151167731	chr4	151167731	0	SNP	0.975246	538227	FALSE
PMID: 35237186	social_dist2soczonemean	chr4:151705958	PL	LOC120102375	SNP_NC_051339.1_151167731	chr4	151167731	0	SNP	0.975246	538227	FALSE
PMID: 35237186	social_dist2soczonemean	chr4:151705958	IL	LOC120102375	SNP_NC_051339.1_151167731	chr4	151167731	0	SNP	0.975246	538227	FALSE
PMID: 35237186	social_dist2soczonemean	chr4:151705958	NAcc	Rasgef1a	SNP_NC_051339.1_151167731	chr4	151167731	0	SNP	0.975246	538227	FALSE
PMID: 35237186	social_dist2soczonemean	chr4:151705958	NAcc	Zfp239	SNP_NC_051339.1_151167731	chr4	151167731	0	SNP	0.975246	538227	FALSE
PMID: 35237186	social_dist2soczonemean	chr4:151705958	LHb	Zfp9	SNP_NC_051339.1_151167731	chr4	151167731	0	SNP	0.975246	538227	FALSE
PMID: 35237186	social_dist2soczonemean	chr4:151705958	IL	Zfp9	SNP_NC_051339.1_151167731	chr4	151167731	0	SNP	0.975246	538227	FALSE
PMID: 35237186	social_dist2soczonemean	chr4:151705958	PL	Zfp9	SNP_NC_051339.1_151167731	chr4	151167731	0	SNP	0.975246	538227	FALSE
PMID: 35237186	social_dist2soczonemean	chr4:151705958	OFC	Zfp9	SNP_NC_051339.1_151167731	chr4	151167731	0	SNP	0.975246	538227	FALSE
PMID: 35237186	social_dist2soczonetotal	chr4:151705958	IL	Ankrd26	SNP_NC_051339.1_151167731	chr4	151167731	0	SNP	0.975246	538227	FALSE
PMID: 35237186	social_dist2soczonetotal	chr4:151705958	OFC	LOC120102375	SNP_NC_051339.1_151167731	chr4	151167731	0	SNP	0.975246	538227	FALSE
PMID: 35237186	social_dist2soczonetotal	chr4:151705958	PL	LOC120102375	SNP_NC_051339.1_151167731	chr4	151167731	0	SNP	0.975246	538227	FALSE
PMID: 35237186	social_dist2soczonetotal	chr4:151705958	IL	LOC120102375	SNP_NC_051339.1_151167731	chr4	151167731	0	SNP	0.975246	538227	FALSE
PMID: 35237186	social_dist2soczonetotal	chr4:151705958	NAcc	Rasgef1a	SNP_NC_051339.1_151167731	chr4	151167731	0	SNP	0.975246	538227	FALSE
PMID: 35237186	social_dist2soczonetotal	chr4:151705958	NAcc	Zfp239	SNP_NC_051339.1_151167731	chr4	151167731	0	SNP	0.975246	538227	FALSE
PMID: 35237186	social_dist2soczonetotal	chr4:151705958	LHb	Zfp9	SNP_NC_051339.1_151167731	chr4	151167731	0	SNP	0.975246	538227	FALSE
PMID: 35237186	social_dist2soczonetotal	chr4:151705958	IL	Zfp9	SNP_NC_051339.1_151167731	chr4	151167731	0	SNP	0.975246	538227	FALSE
PMID: 35237186	social_dist2soczonetotal	chr4:151705958	PL	Zfp9	SNP_NC_051339.1_151167731	chr4	151167731	0	SNP	0.975246	538227	FALSE
PMID: 35237186	social_dist2soczonetotal	chr4:151705958	OFC	Zfp9	SNP_NC_051339.1_151167731	chr4	151167731	0	SNP	0.975246	538227	FALSE
PMID: 35237186	social_dist2soczonemean	chr4:151705958	IL	Ankrd26	SNP_NC_051339.1_151167776	chr4	151167776	0	SNP	0.975246	538182	FALSE
PMID: 35237186	social_dist2soczonemean	chr4:151705958	OFC	LOC120102375	SNP_NC_051339.1_151167776	chr4	151167776	0	SNP	0.975246	538182	FALSE
PMID: 35237186	social_dist2soczonemean	chr4:151705958	PL	LOC120102375	SNP_NC_051339.1_151167776	chr4	151167776	0	SNP	0.975246	538182	FALSE
PMID: 35237186	social_dist2soczonemean	chr4:151705958	IL	LOC120102375	SNP_NC_051339.1_151167776	chr4	151167776	0	SNP	0.975246	538182	FALSE
PMID: 35237186	social_dist2soczonemean	chr4:151705958	NAcc	Rasgef1a	SNP_NC_051339.1_151167776	chr4	151167776	0	SNP	0.975246	538182	FALSE
PMID: 35237186	social_dist2soczonemean	chr4:151705958	NAcc	Zfp239	SNP_NC_051339.1_151167776	chr4	151167776	0	SNP	0.975246	538182	FALSE
PMID: 35237186	social_dist2soczonemean	chr4:151705958	LHb	Zfp9	SNP_NC_051339.1_151167776	chr4	151167776	0	SNP	0.975246	538182	FALSE
PMID: 35237186	social_dist2soczonemean	chr4:151705958	IL	Zfp9	SNP_NC_051339.1_151167776	chr4	151167776	0	SNP	0.975246	538182	FALSE
PMID: 35237186	social_dist2soczonemean	chr4:151705958	PL	Zfp9	SNP_NC_051339.1_151167776	chr4	151167776	0	SNP	0.975246	538182	FALSE
PMID: 35237186	social_dist2soczonemean	chr4:151705958	OFC	Zfp9	SNP_NC_051339.1_151167776	chr4	151167776	0	SNP	0.975246	538182	FALSE
PMID: 35237186	social_dist2soczonetotal	chr4:151705958	IL	Ankrd26	SNP_NC_051339.1_151167776	chr4	151167776	0	SNP	0.975246	538182	FALSE
PMID: 35237186	social_dist2soczonetotal	chr4:151705958	OFC	LOC120102375	SNP_NC_051339.1_151167776	chr4	151167776	0	SNP	0.975246	538182	FALSE
PMID: 35237186	social_dist2soczonetotal	chr4:151705958	PL	LOC120102375	SNP_NC_051339.1_151167776	chr4	151167776	0	SNP	0.975246	538182	FALSE
PMID: 35237186	social_dist2soczonetotal	chr4:151705958	IL	LOC120102375	SNP_NC_051339.1_151167776	chr4	151167776	0	SNP	0.975246	538182	FALSE
PMID: 35237186	social_dist2soczonetotal	chr4:151705958	NAcc	Rasgef1a	SNP_NC_051339.1_151167776	chr4	151167776	0	SNP	0.975246	538182	FALSE
PMID: 35237186	social_dist2soczonetotal	chr4:151705958	NAcc	Zfp239	SNP_NC_051339.1_151167776	chr4	151167776	0	SNP	0.975246	538182	FALSE
PMID: 35237186	social_dist2soczonetotal	chr4:151705958	LHb	Zfp9	SNP_NC_051339.1_151167776	chr4	151167776	0	SNP	0.975246	538182	FALSE
PMID: 35237186	social_dist2soczonetotal	chr4:151705958	IL	Zfp9	SNP_NC_051339.1_151167776	chr4	151167776	0	SNP	0.975246	538182	FALSE
PMID: 35237186	social_dist2soczonetotal	chr4:151705958	PL	Zfp9	SNP_NC_051339.1_151167776	chr4	151167776	0	SNP	0.975246	538182	FALSE
PMID: 35237186	social_dist2soczonetotal	chr4:151705958	OFC	Zfp9	SNP_NC_051339.1_151167776	chr4	151167776	0	SNP	0.975246	538182	FALSE
PMID: 35237186	social_dist2soczonemean	chr4:151705958	IL	Ankrd26	SNP_NC_051339.1_151167880	chr4	151167880	0	SNP	0.975246	538078	FALSE
PMID: 35237186	social_dist2soczonemean	chr4:151705958	OFC	LOC120102375	SNP_NC_051339.1_151167880	chr4	151167880	0	SNP	0.975246	538078	FALSE
PMID: 35237186	social_dist2soczonemean	chr4:151705958	PL	LOC120102375	SNP_NC_051339.1_151167880	chr4	151167880	0	SNP	0.975246	538078	FALSE
PMID: 35237186	social_dist2soczonemean	chr4:151705958	IL	LOC120102375	SNP_NC_051339.1_151167880	chr4	151167880	0	SNP	0.975246	538078	FALSE
PMID: 35237186	social_dist2soczonemean	chr4:151705958	NAcc	Rasgef1a	SNP_NC_051339.1_151167880	chr4	151167880	0	SNP	0.975246	538078	FALSE
PMID: 35237186	social_dist2soczonemean	chr4:151705958	NAcc	Zfp239	SNP_NC_051339.1_151167880	chr4	151167880	0	SNP	0.975246	538078	FALSE
PMID: 35237186	social_dist2soczonemean	chr4:151705958	LHb	Zfp9	SNP_NC_051339.1_151167880	chr4	151167880	0	SNP	0.975246	538078	FALSE
PMID: 35237186	social_dist2soczonemean	chr4:151705958	IL	Zfp9	SNP_NC_051339.1_151167880	chr4	151167880	0	SNP	0.975246	538078	FALSE
PMID: 35237186	social_dist2soczonemean	chr4:151705958	PL	Zfp9	SNP_NC_051339.1_151167880	chr4	151167880	0	SNP	0.975246	538078	FALSE
PMID: 35237186	social_dist2soczonemean	chr4:151705958	OFC	Zfp9	SNP_NC_051339.1_151167880	chr4	151167880	0	SNP	0.975246	538078	FALSE
PMID: 35237186	social_dist2soczonetotal	chr4:151705958	IL	Ankrd26	SNP_NC_051339.1_151167880	chr4	151167880	0	SNP	0.975246	538078	FALSE
PMID: 35237186	social_dist2soczonetotal	chr4:151705958	OFC	LOC120102375	SNP_NC_051339.1_151167880	chr4	151167880	0	SNP	0.975246	538078	FALSE
PMID: 35237186	social_dist2soczonetotal	chr4:151705958	PL	LOC120102375	SNP_NC_051339.1_151167880	chr4	151167880	0	SNP	0.975246	538078	FALSE
PMID: 35237186	social_dist2soczonetotal	chr4:151705958	IL	LOC120102375	SNP_NC_051339.1_151167880	chr4	151167880	0	SNP	0.975246	538078	FALSE
PMID: 35237186	social_dist2soczonetotal	chr4:151705958	NAcc	Rasgef1a	SNP_NC_051339.1_151167880	chr4	151167880	0	SNP	0.975246	538078	FALSE
PMID: 35237186	social_dist2soczonetotal	chr4:151705958	NAcc	Zfp239	SNP_NC_051339.1_151167880	chr4	151167880	0	SNP	0.975246	538078	FALSE
PMID: 35237186	social_dist2soczonetotal	chr4:151705958	LHb	Zfp9	SNP_NC_051339.1_151167880	chr4	151167880	0	SNP	0.975246	538078	FALSE
PMID: 35237186	social_dist2soczonetotal	chr4:151705958	IL	Zfp9	SNP_NC_051339.1_151167880	chr4	151167880	0	SNP	0.975246	538078	FALSE
PMID: 35237186	social_dist2soczonetotal	chr4:151705958	PL	Zfp9	SNP_NC_051339.1_151167880	chr4	151167880	0	SNP	0.975246	538078	FALSE
PMID: 35237186	social_dist2soczonetotal	chr4:151705958	OFC	Zfp9	SNP_NC_051339.1_151167880	chr4	151167880	0	SNP	0.975246	538078	FALSE
PMID: 35237186	social_dist2soczonemean	chr4:151705958	IL	Ankrd26	SNP_NC_051339.1_151168095	chr4	151168095	0	SNP	0.975246	537863	FALSE
PMID: 35237186	social_dist2soczonemean	chr4:151705958	OFC	LOC120102375	SNP_NC_051339.1_151168095	chr4	151168095	0	SNP	0.975246	537863	FALSE
PMID: 35237186	social_dist2soczonemean	chr4:151705958	PL	LOC120102375	SNP_NC_051339.1_151168095	chr4	151168095	0	SNP	0.975246	537863	FALSE
PMID: 35237186	social_dist2soczonemean	chr4:151705958	IL	LOC120102375	SNP_NC_051339.1_151168095	chr4	151168095	0	SNP	0.975246	537863	FALSE
PMID: 35237186	social_dist2soczonemean	chr4:151705958	NAcc	Rasgef1a	SNP_NC_051339.1_151168095	chr4	151168095	0	SNP	0.975246	537863	FALSE
PMID: 35237186	social_dist2soczonemean	chr4:151705958	NAcc	Zfp239	SNP_NC_051339.1_151168095	chr4	151168095	0	SNP	0.975246	537863	FALSE
PMID: 35237186	social_dist2soczonemean	chr4:151705958	LHb	Zfp9	SNP_NC_051339.1_151168095	chr4	151168095	0	SNP	0.975246	537863	FALSE
PMID: 35237186	social_dist2soczonemean	chr4:151705958	IL	Zfp9	SNP_NC_051339.1_151168095	chr4	151168095	0	SNP	0.975246	537863	FALSE
PMID: 35237186	social_dist2soczonemean	chr4:151705958	PL	Zfp9	SNP_NC_051339.1_151168095	chr4	151168095	0	SNP	0.975246	537863	FALSE
PMID: 35237186	social_dist2soczonemean	chr4:151705958	OFC	Zfp9	SNP_NC_051339.1_151168095	chr4	151168095	0	SNP	0.975246	537863	FALSE
PMID: 35237186	social_dist2soczonetotal	chr4:151705958	IL	Ankrd26	SNP_NC_051339.1_151168095	chr4	151168095	0	SNP	0.975246	537863	FALSE
PMID: 35237186	social_dist2soczonetotal	chr4:151705958	OFC	LOC120102375	SNP_NC_051339.1_151168095	chr4	151168095	0	SNP	0.975246	537863	FALSE
PMID: 35237186	social_dist2soczonetotal	chr4:151705958	PL	LOC120102375	SNP_NC_051339.1_151168095	chr4	151168095	0	SNP	0.975246	537863	FALSE
PMID: 35237186	social_dist2soczonetotal	chr4:151705958	IL	LOC120102375	SNP_NC_051339.1_151168095	chr4	151168095	0	SNP	0.975246	537863	FALSE
PMID: 35237186	social_dist2soczonetotal	chr4:151705958	NAcc	Rasgef1a	SNP_NC_051339.1_151168095	chr4	151168095	0	SNP	0.975246	537863	FALSE
PMID: 35237186	social_dist2soczonetotal	chr4:151705958	NAcc	Zfp239	SNP_NC_051339.1_151168095	chr4	151168095	0	SNP	0.975246	537863	FALSE
PMID: 35237186	social_dist2soczonetotal	chr4:151705958	LHb	Zfp9	SNP_NC_051339.1_151168095	chr4	151168095	0	SNP	0.975246	537863	FALSE
PMID: 35237186	social_dist2soczonetotal	chr4:151705958	IL	Zfp9	SNP_NC_051339.1_151168095	chr4	151168095	0	SNP	0.975246	537863	FALSE
PMID: 35237186	social_dist2soczonetotal	chr4:151705958	PL	Zfp9	SNP_NC_051339.1_151168095	chr4	151168095	0	SNP	0.975246	537863	FALSE
PMID: 35237186	social_dist2soczonetotal	chr4:151705958	OFC	Zfp9	SNP_NC_051339.1_151168095	chr4	151168095	0	SNP	0.975246	537863	FALSE
PMID: 35237186	social_dist2soczonemean	chr4:151705958	IL	Ankrd26	SNP_NC_051339.1_151168119	chr4	151168119	0	SNP	0.975246	537839	FALSE
PMID: 35237186	social_dist2soczonemean	chr4:151705958	OFC	LOC120102375	SNP_NC_051339.1_151168119	chr4	151168119	0	SNP	0.975246	537839	FALSE
PMID: 35237186	social_dist2soczonemean	chr4:151705958	PL	LOC120102375	SNP_NC_051339.1_151168119	chr4	151168119	0	SNP	0.975246	537839	FALSE
PMID: 35237186	social_dist2soczonemean	chr4:151705958	IL	LOC120102375	SNP_NC_051339.1_151168119	chr4	151168119	0	SNP	0.975246	537839	FALSE
PMID: 35237186	social_dist2soczonemean	chr4:151705958	NAcc	Rasgef1a	SNP_NC_051339.1_151168119	chr4	151168119	0	SNP	0.975246	537839	FALSE
PMID: 35237186	social_dist2soczonemean	chr4:151705958	NAcc	Zfp239	SNP_NC_051339.1_151168119	chr4	151168119	0	SNP	0.975246	537839	FALSE
PMID: 35237186	social_dist2soczonemean	chr4:151705958	LHb	Zfp9	SNP_NC_051339.1_151168119	chr4	151168119	0	SNP	0.975246	537839	FALSE
PMID: 35237186	social_dist2soczonemean	chr4:151705958	IL	Zfp9	SNP_NC_051339.1_151168119	chr4	151168119	0	SNP	0.975246	537839	FALSE
PMID: 35237186	social_dist2soczonemean	chr4:151705958	PL	Zfp9	SNP_NC_051339.1_151168119	chr4	151168119	0	SNP	0.975246	537839	FALSE
PMID: 35237186	social_dist2soczonemean	chr4:151705958	OFC	Zfp9	SNP_NC_051339.1_151168119	chr4	151168119	0	SNP	0.975246	537839	FALSE
PMID: 35237186	social_dist2soczonetotal	chr4:151705958	IL	Ankrd26	SNP_NC_051339.1_151168119	chr4	151168119	0	SNP	0.975246	537839	FALSE
PMID: 35237186	social_dist2soczonetotal	chr4:151705958	OFC	LOC120102375	SNP_NC_051339.1_151168119	chr4	151168119	0	SNP	0.975246	537839	FALSE
PMID: 35237186	social_dist2soczonetotal	chr4:151705958	PL	LOC120102375	SNP_NC_051339.1_151168119	chr4	151168119	0	SNP	0.975246	537839	FALSE
PMID: 35237186	social_dist2soczonetotal	chr4:151705958	IL	LOC120102375	SNP_NC_051339.1_151168119	chr4	151168119	0	SNP	0.975246	537839	FALSE
PMID: 35237186	social_dist2soczonetotal	chr4:151705958	NAcc	Rasgef1a	SNP_NC_051339.1_151168119	chr4	151168119	0	SNP	0.975246	537839	FALSE
PMID: 35237186	social_dist2soczonetotal	chr4:151705958	NAcc	Zfp239	SNP_NC_051339.1_151168119	chr4	151168119	0	SNP	0.975246	537839	FALSE
PMID: 35237186	social_dist2soczonetotal	chr4:151705958	LHb	Zfp9	SNP_NC_051339.1_151168119	chr4	151168119	0	SNP	0.975246	537839	FALSE
PMID: 35237186	social_dist2soczonetotal	chr4:151705958	IL	Zfp9	SNP_NC_051339.1_151168119	chr4	151168119	0	SNP	0.975246	537839	FALSE
PMID: 35237186	social_dist2soczonetotal	chr4:151705958	PL	Zfp9	SNP_NC_051339.1_151168119	chr4	151168119	0	SNP	0.975246	537839	FALSE
PMID: 35237186	social_dist2soczonetotal	chr4:151705958	OFC	Zfp9	SNP_NC_051339.1_151168119	chr4	151168119	0	SNP	0.975246	537839	FALSE
PMID: 35237186	social_dist2soczonemean	chr4:151705958	IL	Ankrd26	SNP_NC_051339.1_151168568	chr4	151168568	0	SNP	0.975246	537390	FALSE
PMID: 35237186	social_dist2soczonemean	chr4:151705958	OFC	LOC120102375	SNP_NC_051339.1_151168568	chr4	151168568	0	SNP	0.975246	537390	FALSE
PMID: 35237186	social_dist2soczonemean	chr4:151705958	PL	LOC120102375	SNP_NC_051339.1_151168568	chr4	151168568	0	SNP	0.975246	537390	FALSE
PMID: 35237186	social_dist2soczonemean	chr4:151705958	IL	LOC120102375	SNP_NC_051339.1_151168568	chr4	151168568	0	SNP	0.975246	537390	FALSE
PMID: 35237186	social_dist2soczonemean	chr4:151705958	NAcc	Rasgef1a	SNP_NC_051339.1_151168568	chr4	151168568	0	SNP	0.975246	537390	FALSE
PMID: 35237186	social_dist2soczonemean	chr4:151705958	NAcc	Zfp239	SNP_NC_051339.1_151168568	chr4	151168568	0	SNP	0.975246	537390	FALSE
PMID: 35237186	social_dist2soczonemean	chr4:151705958	LHb	Zfp9	SNP_NC_051339.1_151168568	chr4	151168568	0	SNP	0.975246	537390	FALSE
PMID: 35237186	social_dist2soczonemean	chr4:151705958	IL	Zfp9	SNP_NC_051339.1_151168568	chr4	151168568	0	SNP	0.975246	537390	FALSE
PMID: 35237186	social_dist2soczonemean	chr4:151705958	PL	Zfp9	SNP_NC_051339.1_151168568	chr4	151168568	0	SNP	0.975246	537390	FALSE
PMID: 35237186	social_dist2soczonemean	chr4:151705958	OFC	Zfp9	SNP_NC_051339.1_151168568	chr4	151168568	0	SNP	0.975246	537390	FALSE
PMID: 35237186	social_dist2soczonetotal	chr4:151705958	IL	Ankrd26	SNP_NC_051339.1_151168568	chr4	151168568	0	SNP	0.975246	537390	FALSE
PMID: 35237186	social_dist2soczonetotal	chr4:151705958	OFC	LOC120102375	SNP_NC_051339.1_151168568	chr4	151168568	0	SNP	0.975246	537390	FALSE
PMID: 35237186	social_dist2soczonetotal	chr4:151705958	PL	LOC120102375	SNP_NC_051339.1_151168568	chr4	151168568	0	SNP	0.975246	537390	FALSE
PMID: 35237186	social_dist2soczonetotal	chr4:151705958	IL	LOC120102375	SNP_NC_051339.1_151168568	chr4	151168568	0	SNP	0.975246	537390	FALSE
PMID: 35237186	social_dist2soczonetotal	chr4:151705958	NAcc	Rasgef1a	SNP_NC_051339.1_151168568	chr4	151168568	0	SNP	0.975246	537390	FALSE
PMID: 35237186	social_dist2soczonetotal	chr4:151705958	NAcc	Zfp239	SNP_NC_051339.1_151168568	chr4	151168568	0	SNP	0.975246	537390	FALSE
PMID: 35237186	social_dist2soczonetotal	chr4:151705958	LHb	Zfp9	SNP_NC_051339.1_151168568	chr4	151168568	0	SNP	0.975246	537390	FALSE
PMID: 35237186	social_dist2soczonetotal	chr4:151705958	IL	Zfp9	SNP_NC_051339.1_151168568	chr4	151168568	0	SNP	0.975246	537390	FALSE
PMID: 35237186	social_dist2soczonetotal	chr4:151705958	PL	Zfp9	SNP_NC_051339.1_151168568	chr4	151168568	0	SNP	0.975246	537390	FALSE
PMID: 35237186	social_dist2soczonetotal	chr4:151705958	OFC	Zfp9	SNP_NC_051339.1_151168568	chr4	151168568	0	SNP	0.975246	537390	FALSE
PMID: 35237186	social_dist2soczonemean	chr4:151705958	IL	Ankrd26	SNP_NC_051339.1_151168788	chr4	151168788	0	SNP	0.975246	537170	FALSE
PMID: 35237186	social_dist2soczonemean	chr4:151705958	OFC	LOC120102375	SNP_NC_051339.1_151168788	chr4	151168788	0	SNP	0.975246	537170	FALSE
PMID: 35237186	social_dist2soczonemean	chr4:151705958	PL	LOC120102375	SNP_NC_051339.1_151168788	chr4	151168788	0	SNP	0.975246	537170	FALSE
PMID: 35237186	social_dist2soczonemean	chr4:151705958	IL	LOC120102375	SNP_NC_051339.1_151168788	chr4	151168788	0	SNP	0.975246	537170	FALSE
PMID: 35237186	social_dist2soczonemean	chr4:151705958	NAcc	Rasgef1a	SNP_NC_051339.1_151168788	chr4	151168788	0	SNP	0.975246	537170	FALSE
PMID: 35237186	social_dist2soczonemean	chr4:151705958	NAcc	Zfp239	SNP_NC_051339.1_151168788	chr4	151168788	0	SNP	0.975246	537170	FALSE
PMID: 35237186	social_dist2soczonemean	chr4:151705958	LHb	Zfp9	SNP_NC_051339.1_151168788	chr4	151168788	0	SNP	0.975246	537170	FALSE
PMID: 35237186	social_dist2soczonemean	chr4:151705958	IL	Zfp9	SNP_NC_051339.1_151168788	chr4	151168788	0	SNP	0.975246	537170	FALSE
PMID: 35237186	social_dist2soczonemean	chr4:151705958	PL	Zfp9	SNP_NC_051339.1_151168788	chr4	151168788	0	SNP	0.975246	537170	FALSE
PMID: 35237186	social_dist2soczonemean	chr4:151705958	OFC	Zfp9	SNP_NC_051339.1_151168788	chr4	151168788	0	SNP	0.975246	537170	FALSE
PMID: 35237186	social_dist2soczonetotal	chr4:151705958	IL	Ankrd26	SNP_NC_051339.1_151168788	chr4	151168788	0	SNP	0.975246	537170	FALSE
PMID: 35237186	social_dist2soczonetotal	chr4:151705958	OFC	LOC120102375	SNP_NC_051339.1_151168788	chr4	151168788	0	SNP	0.975246	537170	FALSE
PMID: 35237186	social_dist2soczonetotal	chr4:151705958	PL	LOC120102375	SNP_NC_051339.1_151168788	chr4	151168788	0	SNP	0.975246	537170	FALSE
PMID: 35237186	social_dist2soczonetotal	chr4:151705958	IL	LOC120102375	SNP_NC_051339.1_151168788	chr4	151168788	0	SNP	0.975246	537170	FALSE
PMID: 35237186	social_dist2soczonetotal	chr4:151705958	NAcc	Rasgef1a	SNP_NC_051339.1_151168788	chr4	151168788	0	SNP	0.975246	537170	FALSE
PMID: 35237186	social_dist2soczonetotal	chr4:151705958	NAcc	Zfp239	SNP_NC_051339.1_151168788	chr4	151168788	0	SNP	0.975246	537170	FALSE
PMID: 35237186	social_dist2soczonetotal	chr4:151705958	LHb	Zfp9	SNP_NC_051339.1_151168788	chr4	151168788	0	SNP	0.975246	537170	FALSE
PMID: 35237186	social_dist2soczonetotal	chr4:151705958	IL	Zfp9	SNP_NC_051339.1_151168788	chr4	151168788	0	SNP	0.975246	537170	FALSE
PMID: 35237186	social_dist2soczonetotal	chr4:151705958	PL	Zfp9	SNP_NC_051339.1_151168788	chr4	151168788	0	SNP	0.975246	537170	FALSE
PMID: 35237186	social_dist2soczonetotal	chr4:151705958	OFC	Zfp9	SNP_NC_051339.1_151168788	chr4	151168788	0	SNP	0.975246	537170	FALSE
PMID: 35237186	social_dist2soczonemean	chr4:151705958	IL	Ankrd26	SNP_NC_051339.1_151169625	chr4	151169625	0	SNP	0.975246	536333	FALSE
PMID: 35237186	social_dist2soczonemean	chr4:151705958	OFC	LOC120102375	SNP_NC_051339.1_151169625	chr4	151169625	0	SNP	0.975246	536333	FALSE
PMID: 35237186	social_dist2soczonemean	chr4:151705958	PL	LOC120102375	SNP_NC_051339.1_151169625	chr4	151169625	0	SNP	0.975246	536333	FALSE
PMID: 35237186	social_dist2soczonemean	chr4:151705958	IL	LOC120102375	SNP_NC_051339.1_151169625	chr4	151169625	0	SNP	0.975246	536333	FALSE
PMID: 35237186	social_dist2soczonemean	chr4:151705958	NAcc	Rasgef1a	SNP_NC_051339.1_151169625	chr4	151169625	0	SNP	0.975246	536333	FALSE
PMID: 35237186	social_dist2soczonemean	chr4:151705958	NAcc	Zfp239	SNP_NC_051339.1_151169625	chr4	151169625	0	SNP	0.975246	536333	FALSE
PMID: 35237186	social_dist2soczonemean	chr4:151705958	LHb	Zfp9	SNP_NC_051339.1_151169625	chr4	151169625	0	SNP	0.975246	536333	FALSE
PMID: 35237186	social_dist2soczonemean	chr4:151705958	IL	Zfp9	SNP_NC_051339.1_151169625	chr4	151169625	0	SNP	0.975246	536333	FALSE
PMID: 35237186	social_dist2soczonemean	chr4:151705958	PL	Zfp9	SNP_NC_051339.1_151169625	chr4	151169625	0	SNP	0.975246	536333	FALSE
PMID: 35237186	social_dist2soczonemean	chr4:151705958	OFC	Zfp9	SNP_NC_051339.1_151169625	chr4	151169625	0	SNP	0.975246	536333	FALSE
PMID: 35237186	social_dist2soczonetotal	chr4:151705958	IL	Ankrd26	SNP_NC_051339.1_151169625	chr4	151169625	0	SNP	0.975246	536333	FALSE
PMID: 35237186	social_dist2soczonetotal	chr4:151705958	OFC	LOC120102375	SNP_NC_051339.1_151169625	chr4	151169625	0	SNP	0.975246	536333	FALSE
PMID: 35237186	social_dist2soczonetotal	chr4:151705958	PL	LOC120102375	SNP_NC_051339.1_151169625	chr4	151169625	0	SNP	0.975246	536333	FALSE
PMID: 35237186	social_dist2soczonetotal	chr4:151705958	IL	LOC120102375	SNP_NC_051339.1_151169625	chr4	151169625	0	SNP	0.975246	536333	FALSE
PMID: 35237186	social_dist2soczonetotal	chr4:151705958	NAcc	Rasgef1a	SNP_NC_051339.1_151169625	chr4	151169625	0	SNP	0.975246	536333	FALSE
PMID: 35237186	social_dist2soczonetotal	chr4:151705958	NAcc	Zfp239	SNP_NC_051339.1_151169625	chr4	151169625	0	SNP	0.975246	536333	FALSE
PMID: 35237186	social_dist2soczonetotal	chr4:151705958	LHb	Zfp9	SNP_NC_051339.1_151169625	chr4	151169625	0	SNP	0.975246	536333	FALSE
PMID: 35237186	social_dist2soczonetotal	chr4:151705958	IL	Zfp9	SNP_NC_051339.1_151169625	chr4	151169625	0	SNP	0.975246	536333	FALSE
PMID: 35237186	social_dist2soczonetotal	chr4:151705958	PL	Zfp9	SNP_NC_051339.1_151169625	chr4	151169625	0	SNP	0.975246	536333	FALSE
PMID: 35237186	social_dist2soczonetotal	chr4:151705958	OFC	Zfp9	SNP_NC_051339.1_151169625	chr4	151169625	0	SNP	0.975246	536333	FALSE
PMID: 35237186	social_dist2soczonemean	chr4:151705958	IL	Ankrd26	SNP_NC_051339.1_151169745	chr4	151169745	0	SNP	0.975246	536213	FALSE
PMID: 35237186	social_dist2soczonemean	chr4:151705958	OFC	LOC120102375	SNP_NC_051339.1_151169745	chr4	151169745	0	SNP	0.975246	536213	FALSE
PMID: 35237186	social_dist2soczonemean	chr4:151705958	PL	LOC120102375	SNP_NC_051339.1_151169745	chr4	151169745	0	SNP	0.975246	536213	FALSE
PMID: 35237186	social_dist2soczonemean	chr4:151705958	IL	LOC120102375	SNP_NC_051339.1_151169745	chr4	151169745	0	SNP	0.975246	536213	FALSE
PMID: 35237186	social_dist2soczonemean	chr4:151705958	NAcc	Rasgef1a	SNP_NC_051339.1_151169745	chr4	151169745	0	SNP	0.975246	536213	FALSE
PMID: 35237186	social_dist2soczonemean	chr4:151705958	NAcc	Zfp239	SNP_NC_051339.1_151169745	chr4	151169745	0	SNP	0.975246	536213	FALSE
PMID: 35237186	social_dist2soczonemean	chr4:151705958	LHb	Zfp9	SNP_NC_051339.1_151169745	chr4	151169745	0	SNP	0.975246	536213	FALSE
PMID: 35237186	social_dist2soczonemean	chr4:151705958	IL	Zfp9	SNP_NC_051339.1_151169745	chr4	151169745	0	SNP	0.975246	536213	FALSE
PMID: 35237186	social_dist2soczonemean	chr4:151705958	PL	Zfp9	SNP_NC_051339.1_151169745	chr4	151169745	0	SNP	0.975246	536213	FALSE
PMID: 35237186	social_dist2soczonemean	chr4:151705958	OFC	Zfp9	SNP_NC_051339.1_151169745	chr4	151169745	0	SNP	0.975246	536213	FALSE
PMID: 35237186	social_dist2soczonetotal	chr4:151705958	IL	Ankrd26	SNP_NC_051339.1_151169745	chr4	151169745	0	SNP	0.975246	536213	FALSE
PMID: 35237186	social_dist2soczonetotal	chr4:151705958	OFC	LOC120102375	SNP_NC_051339.1_151169745	chr4	151169745	0	SNP	0.975246	536213	FALSE
PMID: 35237186	social_dist2soczonetotal	chr4:151705958	PL	LOC120102375	SNP_NC_051339.1_151169745	chr4	151169745	0	SNP	0.975246	536213	FALSE
PMID: 35237186	social_dist2soczonetotal	chr4:151705958	IL	LOC120102375	SNP_NC_051339.1_151169745	chr4	151169745	0	SNP	0.975246	536213	FALSE
PMID: 35237186	social_dist2soczonetotal	chr4:151705958	NAcc	Rasgef1a	SNP_NC_051339.1_151169745	chr4	151169745	0	SNP	0.975246	536213	FALSE
PMID: 35237186	social_dist2soczonetotal	chr4:151705958	NAcc	Zfp239	SNP_NC_051339.1_151169745	chr4	151169745	0	SNP	0.975246	536213	FALSE
PMID: 35237186	social_dist2soczonetotal	chr4:151705958	LHb	Zfp9	SNP_NC_051339.1_151169745	chr4	151169745	0	SNP	0.975246	536213	FALSE
PMID: 35237186	social_dist2soczonetotal	chr4:151705958	IL	Zfp9	SNP_NC_051339.1_151169745	chr4	151169745	0	SNP	0.975246	536213	FALSE
PMID: 35237186	social_dist2soczonetotal	chr4:151705958	PL	Zfp9	SNP_NC_051339.1_151169745	chr4	151169745	0	SNP	0.975246	536213	FALSE
PMID: 35237186	social_dist2soczonetotal	chr4:151705958	OFC	Zfp9	SNP_NC_051339.1_151169745	chr4	151169745	0	SNP	0.975246	536213	FALSE
PMID: 35237186	social_dist2soczonemean	chr4:151705958	IL	Ankrd26	SNP_NC_051339.1_151169837	chr4	151169837	0	SNP	0.952284	536121	FALSE
PMID: 35237186	social_dist2soczonemean	chr4:151705958	OFC	LOC120102375	SNP_NC_051339.1_151169837	chr4	151169837	0	SNP	0.952284	536121	FALSE
PMID: 35237186	social_dist2soczonemean	chr4:151705958	PL	LOC120102375	SNP_NC_051339.1_151169837	chr4	151169837	0	SNP	0.952284	536121	FALSE
PMID: 35237186	social_dist2soczonemean	chr4:151705958	IL	LOC120102375	SNP_NC_051339.1_151169837	chr4	151169837	0	SNP	0.952284	536121	FALSE
PMID: 35237186	social_dist2soczonemean	chr4:151705958	NAcc	Rasgef1a	SNP_NC_051339.1_151169837	chr4	151169837	0	SNP	0.952284	536121	FALSE
PMID: 35237186	social_dist2soczonemean	chr4:151705958	NAcc	Zfp239	SNP_NC_051339.1_151169837	chr4	151169837	0	SNP	0.952284	536121	FALSE
PMID: 35237186	social_dist2soczonemean	chr4:151705958	LHb	Zfp9	SNP_NC_051339.1_151169837	chr4	151169837	0	SNP	0.952284	536121	FALSE
PMID: 35237186	social_dist2soczonemean	chr4:151705958	IL	Zfp9	SNP_NC_051339.1_151169837	chr4	151169837	0	SNP	0.952284	536121	FALSE
PMID: 35237186	social_dist2soczonemean	chr4:151705958	PL	Zfp9	SNP_NC_051339.1_151169837	chr4	151169837	0	SNP	0.952284	536121	FALSE
PMID: 35237186	social_dist2soczonemean	chr4:151705958	OFC	Zfp9	SNP_NC_051339.1_151169837	chr4	151169837	0	SNP	0.952284	536121	FALSE
PMID: 35237186	social_dist2soczonetotal	chr4:151705958	IL	Ankrd26	SNP_NC_051339.1_151169837	chr4	151169837	0	SNP	0.952284	536121	FALSE
PMID: 35237186	social_dist2soczonetotal	chr4:151705958	OFC	LOC120102375	SNP_NC_051339.1_151169837	chr4	151169837	0	SNP	0.952284	536121	FALSE
PMID: 35237186	social_dist2soczonetotal	chr4:151705958	PL	LOC120102375	SNP_NC_051339.1_151169837	chr4	151169837	0	SNP	0.952284	536121	FALSE
PMID: 35237186	social_dist2soczonetotal	chr4:151705958	IL	LOC120102375	SNP_NC_051339.1_151169837	chr4	151169837	0	SNP	0.952284	536121	FALSE
PMID: 35237186	social_dist2soczonetotal	chr4:151705958	NAcc	Rasgef1a	SNP_NC_051339.1_151169837	chr4	151169837	0	SNP	0.952284	536121	FALSE
PMID: 35237186	social_dist2soczonetotal	chr4:151705958	NAcc	Zfp239	SNP_NC_051339.1_151169837	chr4	151169837	0	SNP	0.952284	536121	FALSE
PMID: 35237186	social_dist2soczonetotal	chr4:151705958	LHb	Zfp9	SNP_NC_051339.1_151169837	chr4	151169837	0	SNP	0.952284	536121	FALSE
PMID: 35237186	social_dist2soczonetotal	chr4:151705958	IL	Zfp9	SNP_NC_051339.1_151169837	chr4	151169837	0	SNP	0.952284	536121	FALSE
PMID: 35237186	social_dist2soczonetotal	chr4:151705958	PL	Zfp9	SNP_NC_051339.1_151169837	chr4	151169837	0	SNP	0.952284	536121	FALSE
PMID: 35237186	social_dist2soczonetotal	chr4:151705958	OFC	Zfp9	SNP_NC_051339.1_151169837	chr4	151169837	0	SNP	0.952284	536121	FALSE
PMID: 35237186	social_dist2soczonemean	chr4:151705958	IL	Ankrd26	SNP_NC_051339.1_151170374	chr4	151170374	0	SNP	0.975246	535584	FALSE
PMID: 35237186	social_dist2soczonemean	chr4:151705958	OFC	LOC120102375	SNP_NC_051339.1_151170374	chr4	151170374	0	SNP	0.975246	535584	FALSE
PMID: 35237186	social_dist2soczonemean	chr4:151705958	PL	LOC120102375	SNP_NC_051339.1_151170374	chr4	151170374	0	SNP	0.975246	535584	FALSE
PMID: 35237186	social_dist2soczonemean	chr4:151705958	IL	LOC120102375	SNP_NC_051339.1_151170374	chr4	151170374	0	SNP	0.975246	535584	FALSE
PMID: 35237186	social_dist2soczonemean	chr4:151705958	NAcc	Rasgef1a	SNP_NC_051339.1_151170374	chr4	151170374	0	SNP	0.975246	535584	FALSE
PMID: 35237186	social_dist2soczonemean	chr4:151705958	NAcc	Zfp239	SNP_NC_051339.1_151170374	chr4	151170374	0	SNP	0.975246	535584	FALSE
PMID: 35237186	social_dist2soczonemean	chr4:151705958	LHb	Zfp9	SNP_NC_051339.1_151170374	chr4	151170374	0	SNP	0.975246	535584	FALSE
PMID: 35237186	social_dist2soczonemean	chr4:151705958	IL	Zfp9	SNP_NC_051339.1_151170374	chr4	151170374	0	SNP	0.975246	535584	FALSE
PMID: 35237186	social_dist2soczonemean	chr4:151705958	PL	Zfp9	SNP_NC_051339.1_151170374	chr4	151170374	0	SNP	0.975246	535584	FALSE
PMID: 35237186	social_dist2soczonemean	chr4:151705958	OFC	Zfp9	SNP_NC_051339.1_151170374	chr4	151170374	0	SNP	0.975246	535584	FALSE
PMID: 35237186	social_dist2soczonetotal	chr4:151705958	IL	Ankrd26	SNP_NC_051339.1_151170374	chr4	151170374	0	SNP	0.975246	535584	FALSE
PMID: 35237186	social_dist2soczonetotal	chr4:151705958	OFC	LOC120102375	SNP_NC_051339.1_151170374	chr4	151170374	0	SNP	0.975246	535584	FALSE
PMID: 35237186	social_dist2soczonetotal	chr4:151705958	PL	LOC120102375	SNP_NC_051339.1_151170374	chr4	151170374	0	SNP	0.975246	535584	FALSE
PMID: 35237186	social_dist2soczonetotal	chr4:151705958	IL	LOC120102375	SNP_NC_051339.1_151170374	chr4	151170374	0	SNP	0.975246	535584	FALSE
PMID: 35237186	social_dist2soczonetotal	chr4:151705958	NAcc	Rasgef1a	SNP_NC_051339.1_151170374	chr4	151170374	0	SNP	0.975246	535584	FALSE
PMID: 35237186	social_dist2soczonetotal	chr4:151705958	NAcc	Zfp239	SNP_NC_051339.1_151170374	chr4	151170374	0	SNP	0.975246	535584	FALSE
PMID: 35237186	social_dist2soczonetotal	chr4:151705958	LHb	Zfp9	SNP_NC_051339.1_151170374	chr4	151170374	0	SNP	0.975246	535584	FALSE
PMID: 35237186	social_dist2soczonetotal	chr4:151705958	IL	Zfp9	SNP_NC_051339.1_151170374	chr4	151170374	0	SNP	0.975246	535584	FALSE
PMID: 35237186	social_dist2soczonetotal	chr4:151705958	PL	Zfp9	SNP_NC_051339.1_151170374	chr4	151170374	0	SNP	0.975246	535584	FALSE
PMID: 35237186	social_dist2soczonetotal	chr4:151705958	OFC	Zfp9	SNP_NC_051339.1_151170374	chr4	151170374	0	SNP	0.975246	535584	FALSE
PMID: 35237186	social_dist2soczonemean	chr4:151705958	IL	Ankrd26	SNP_NC_051339.1_151170497	chr4	151170497	0	SNP	0.975246	535461	FALSE
PMID: 35237186	social_dist2soczonemean	chr4:151705958	OFC	LOC120102375	SNP_NC_051339.1_151170497	chr4	151170497	0	SNP	0.975246	535461	FALSE
PMID: 35237186	social_dist2soczonemean	chr4:151705958	PL	LOC120102375	SNP_NC_051339.1_151170497	chr4	151170497	0	SNP	0.975246	535461	FALSE
PMID: 35237186	social_dist2soczonemean	chr4:151705958	IL	LOC120102375	SNP_NC_051339.1_151170497	chr4	151170497	0	SNP	0.975246	535461	FALSE
PMID: 35237186	social_dist2soczonemean	chr4:151705958	NAcc	Rasgef1a	SNP_NC_051339.1_151170497	chr4	151170497	0	SNP	0.975246	535461	FALSE
PMID: 35237186	social_dist2soczonemean	chr4:151705958	NAcc	Zfp239	SNP_NC_051339.1_151170497	chr4	151170497	0	SNP	0.975246	535461	FALSE
PMID: 35237186	social_dist2soczonemean	chr4:151705958	LHb	Zfp9	SNP_NC_051339.1_151170497	chr4	151170497	0	SNP	0.975246	535461	FALSE
PMID: 35237186	social_dist2soczonemean	chr4:151705958	IL	Zfp9	SNP_NC_051339.1_151170497	chr4	151170497	0	SNP	0.975246	535461	FALSE
PMID: 35237186	social_dist2soczonemean	chr4:151705958	PL	Zfp9	SNP_NC_051339.1_151170497	chr4	151170497	0	SNP	0.975246	535461	FALSE
PMID: 35237186	social_dist2soczonemean	chr4:151705958	OFC	Zfp9	SNP_NC_051339.1_151170497	chr4	151170497	0	SNP	0.975246	535461	FALSE
PMID: 35237186	social_dist2soczonetotal	chr4:151705958	IL	Ankrd26	SNP_NC_051339.1_151170497	chr4	151170497	0	SNP	0.975246	535461	FALSE
PMID: 35237186	social_dist2soczonetotal	chr4:151705958	OFC	LOC120102375	SNP_NC_051339.1_151170497	chr4	151170497	0	SNP	0.975246	535461	FALSE
PMID: 35237186	social_dist2soczonetotal	chr4:151705958	PL	LOC120102375	SNP_NC_051339.1_151170497	chr4	151170497	0	SNP	0.975246	535461	FALSE
PMID: 35237186	social_dist2soczonetotal	chr4:151705958	IL	LOC120102375	SNP_NC_051339.1_151170497	chr4	151170497	0	SNP	0.975246	535461	FALSE
PMID: 35237186	social_dist2soczonetotal	chr4:151705958	NAcc	Rasgef1a	SNP_NC_051339.1_151170497	chr4	151170497	0	SNP	0.975246	535461	FALSE
PMID: 35237186	social_dist2soczonetotal	chr4:151705958	NAcc	Zfp239	SNP_NC_051339.1_151170497	chr4	151170497	0	SNP	0.975246	535461	FALSE
PMID: 35237186	social_dist2soczonetotal	chr4:151705958	LHb	Zfp9	SNP_NC_051339.1_151170497	chr4	151170497	0	SNP	0.975246	535461	FALSE
PMID: 35237186	social_dist2soczonetotal	chr4:151705958	IL	Zfp9	SNP_NC_051339.1_151170497	chr4	151170497	0	SNP	0.975246	535461	FALSE
PMID: 35237186	social_dist2soczonetotal	chr4:151705958	PL	Zfp9	SNP_NC_051339.1_151170497	chr4	151170497	0	SNP	0.975246	535461	FALSE
PMID: 35237186	social_dist2soczonetotal	chr4:151705958	OFC	Zfp9	SNP_NC_051339.1_151170497	chr4	151170497	0	SNP	0.975246	535461	FALSE
PMID: 35237186	social_dist2soczonemean	chr4:151705958	IL	Ankrd26	SNP_NC_051339.1_151170614	chr4	151170614	0	SNP	0.975246	535344	FALSE
PMID: 35237186	social_dist2soczonemean	chr4:151705958	OFC	LOC120102375	SNP_NC_051339.1_151170614	chr4	151170614	0	SNP	0.975246	535344	FALSE
PMID: 35237186	social_dist2soczonemean	chr4:151705958	PL	LOC120102375	SNP_NC_051339.1_151170614	chr4	151170614	0	SNP	0.975246	535344	FALSE
PMID: 35237186	social_dist2soczonemean	chr4:151705958	IL	LOC120102375	SNP_NC_051339.1_151170614	chr4	151170614	0	SNP	0.975246	535344	FALSE
PMID: 35237186	social_dist2soczonemean	chr4:151705958	NAcc	Rasgef1a	SNP_NC_051339.1_151170614	chr4	151170614	0	SNP	0.975246	535344	FALSE
PMID: 35237186	social_dist2soczonemean	chr4:151705958	NAcc	Zfp239	SNP_NC_051339.1_151170614	chr4	151170614	0	SNP	0.975246	535344	FALSE
PMID: 35237186	social_dist2soczonemean	chr4:151705958	LHb	Zfp9	SNP_NC_051339.1_151170614	chr4	151170614	0	SNP	0.975246	535344	FALSE
PMID: 35237186	social_dist2soczonemean	chr4:151705958	IL	Zfp9	SNP_NC_051339.1_151170614	chr4	151170614	0	SNP	0.975246	535344	FALSE
PMID: 35237186	social_dist2soczonemean	chr4:151705958	PL	Zfp9	SNP_NC_051339.1_151170614	chr4	151170614	0	SNP	0.975246	535344	FALSE
PMID: 35237186	social_dist2soczonemean	chr4:151705958	OFC	Zfp9	SNP_NC_051339.1_151170614	chr4	151170614	0	SNP	0.975246	535344	FALSE
PMID: 35237186	social_dist2soczonetotal	chr4:151705958	IL	Ankrd26	SNP_NC_051339.1_151170614	chr4	151170614	0	SNP	0.975246	535344	FALSE
PMID: 35237186	social_dist2soczonetotal	chr4:151705958	OFC	LOC120102375	SNP_NC_051339.1_151170614	chr4	151170614	0	SNP	0.975246	535344	FALSE
PMID: 35237186	social_dist2soczonetotal	chr4:151705958	PL	LOC120102375	SNP_NC_051339.1_151170614	chr4	151170614	0	SNP	0.975246	535344	FALSE
PMID: 35237186	social_dist2soczonetotal	chr4:151705958	IL	LOC120102375	SNP_NC_051339.1_151170614	chr4	151170614	0	SNP	0.975246	535344	FALSE
PMID: 35237186	social_dist2soczonetotal	chr4:151705958	NAcc	Rasgef1a	SNP_NC_051339.1_151170614	chr4	151170614	0	SNP	0.975246	535344	FALSE
PMID: 35237186	social_dist2soczonetotal	chr4:151705958	NAcc	Zfp239	SNP_NC_051339.1_151170614	chr4	151170614	0	SNP	0.975246	535344	FALSE
PMID: 35237186	social_dist2soczonetotal	chr4:151705958	LHb	Zfp9	SNP_NC_051339.1_151170614	chr4	151170614	0	SNP	0.975246	535344	FALSE
PMID: 35237186	social_dist2soczonetotal	chr4:151705958	IL	Zfp9	SNP_NC_051339.1_151170614	chr4	151170614	0	SNP	0.975246	535344	FALSE
PMID: 35237186	social_dist2soczonetotal	chr4:151705958	PL	Zfp9	SNP_NC_051339.1_151170614	chr4	151170614	0	SNP	0.975246	535344	FALSE
PMID: 35237186	social_dist2soczonetotal	chr4:151705958	OFC	Zfp9	SNP_NC_051339.1_151170614	chr4	151170614	0	SNP	0.975246	535344	FALSE
PMID: 35237186	social_dist2soczonemean	chr4:151705958	IL	Ankrd26	SNP_NC_051339.1_151170683	chr4	151170683	0	SNP	0.952284	535275	FALSE
PMID: 35237186	social_dist2soczonemean	chr4:151705958	OFC	LOC120102375	SNP_NC_051339.1_151170683	chr4	151170683	0	SNP	0.952284	535275	FALSE
PMID: 35237186	social_dist2soczonemean	chr4:151705958	PL	LOC120102375	SNP_NC_051339.1_151170683	chr4	151170683	0	SNP	0.952284	535275	FALSE
PMID: 35237186	social_dist2soczonemean	chr4:151705958	IL	LOC120102375	SNP_NC_051339.1_151170683	chr4	151170683	0	SNP	0.952284	535275	FALSE
PMID: 35237186	social_dist2soczonemean	chr4:151705958	NAcc	Rasgef1a	SNP_NC_051339.1_151170683	chr4	151170683	0	SNP	0.952284	535275	FALSE
PMID: 35237186	social_dist2soczonemean	chr4:151705958	NAcc	Zfp239	SNP_NC_051339.1_151170683	chr4	151170683	0	SNP	0.952284	535275	FALSE
PMID: 35237186	social_dist2soczonemean	chr4:151705958	LHb	Zfp9	SNP_NC_051339.1_151170683	chr4	151170683	0	SNP	0.952284	535275	FALSE
PMID: 35237186	social_dist2soczonemean	chr4:151705958	IL	Zfp9	SNP_NC_051339.1_151170683	chr4	151170683	0	SNP	0.952284	535275	FALSE
PMID: 35237186	social_dist2soczonemean	chr4:151705958	PL	Zfp9	SNP_NC_051339.1_151170683	chr4	151170683	0	SNP	0.952284	535275	FALSE
PMID: 35237186	social_dist2soczonemean	chr4:151705958	OFC	Zfp9	SNP_NC_051339.1_151170683	chr4	151170683	0	SNP	0.952284	535275	FALSE
PMID: 35237186	social_dist2soczonetotal	chr4:151705958	IL	Ankrd26	SNP_NC_051339.1_151170683	chr4	151170683	0	SNP	0.952284	535275	FALSE
PMID: 35237186	social_dist2soczonetotal	chr4:151705958	OFC	LOC120102375	SNP_NC_051339.1_151170683	chr4	151170683	0	SNP	0.952284	535275	FALSE
PMID: 35237186	social_dist2soczonetotal	chr4:151705958	PL	LOC120102375	SNP_NC_051339.1_151170683	chr4	151170683	0	SNP	0.952284	535275	FALSE
PMID: 35237186	social_dist2soczonetotal	chr4:151705958	IL	LOC120102375	SNP_NC_051339.1_151170683	chr4	151170683	0	SNP	0.952284	535275	FALSE
PMID: 35237186	social_dist2soczonetotal	chr4:151705958	NAcc	Rasgef1a	SNP_NC_051339.1_151170683	chr4	151170683	0	SNP	0.952284	535275	FALSE
PMID: 35237186	social_dist2soczonetotal	chr4:151705958	NAcc	Zfp239	SNP_NC_051339.1_151170683	chr4	151170683	0	SNP	0.952284	535275	FALSE
PMID: 35237186	social_dist2soczonetotal	chr4:151705958	LHb	Zfp9	SNP_NC_051339.1_151170683	chr4	151170683	0	SNP	0.952284	535275	FALSE
PMID: 35237186	social_dist2soczonetotal	chr4:151705958	IL	Zfp9	SNP_NC_051339.1_151170683	chr4	151170683	0	SNP	0.952284	535275	FALSE
PMID: 35237186	social_dist2soczonetotal	chr4:151705958	PL	Zfp9	SNP_NC_051339.1_151170683	chr4	151170683	0	SNP	0.952284	535275	FALSE
PMID: 35237186	social_dist2soczonetotal	chr4:151705958	OFC	Zfp9	SNP_NC_051339.1_151170683	chr4	151170683	0	SNP	0.952284	535275	FALSE
PMID: 35237186	social_dist2soczonemean	chr4:151705958	IL	Ankrd26	SNP_NC_051339.1_151170853	chr4	151170853	0	SNP	0.975246	535105	FALSE
PMID: 35237186	social_dist2soczonemean	chr4:151705958	OFC	LOC120102375	SNP_NC_051339.1_151170853	chr4	151170853	0	SNP	0.975246	535105	FALSE
PMID: 35237186	social_dist2soczonemean	chr4:151705958	PL	LOC120102375	SNP_NC_051339.1_151170853	chr4	151170853	0	SNP	0.975246	535105	FALSE
PMID: 35237186	social_dist2soczonemean	chr4:151705958	IL	LOC120102375	SNP_NC_051339.1_151170853	chr4	151170853	0	SNP	0.975246	535105	FALSE
PMID: 35237186	social_dist2soczonemean	chr4:151705958	NAcc	Rasgef1a	SNP_NC_051339.1_151170853	chr4	151170853	0	SNP	0.975246	535105	FALSE
PMID: 35237186	social_dist2soczonemean	chr4:151705958	NAcc	Zfp239	SNP_NC_051339.1_151170853	chr4	151170853	0	SNP	0.975246	535105	FALSE
PMID: 35237186	social_dist2soczonemean	chr4:151705958	LHb	Zfp9	SNP_NC_051339.1_151170853	chr4	151170853	0	SNP	0.975246	535105	FALSE
PMID: 35237186	social_dist2soczonemean	chr4:151705958	IL	Zfp9	SNP_NC_051339.1_151170853	chr4	151170853	0	SNP	0.975246	535105	FALSE
PMID: 35237186	social_dist2soczonemean	chr4:151705958	PL	Zfp9	SNP_NC_051339.1_151170853	chr4	151170853	0	SNP	0.975246	535105	FALSE
PMID: 35237186	social_dist2soczonemean	chr4:151705958	OFC	Zfp9	SNP_NC_051339.1_151170853	chr4	151170853	0	SNP	0.975246	535105	FALSE
PMID: 35237186	social_dist2soczonetotal	chr4:151705958	IL	Ankrd26	SNP_NC_051339.1_151170853	chr4	151170853	0	SNP	0.975246	535105	FALSE
PMID: 35237186	social_dist2soczonetotal	chr4:151705958	OFC	LOC120102375	SNP_NC_051339.1_151170853	chr4	151170853	0	SNP	0.975246	535105	FALSE
PMID: 35237186	social_dist2soczonetotal	chr4:151705958	PL	LOC120102375	SNP_NC_051339.1_151170853	chr4	151170853	0	SNP	0.975246	535105	FALSE
PMID: 35237186	social_dist2soczonetotal	chr4:151705958	IL	LOC120102375	SNP_NC_051339.1_151170853	chr4	151170853	0	SNP	0.975246	535105	FALSE
PMID: 35237186	social_dist2soczonetotal	chr4:151705958	NAcc	Rasgef1a	SNP_NC_051339.1_151170853	chr4	151170853	0	SNP	0.975246	535105	FALSE
PMID: 35237186	social_dist2soczonetotal	chr4:151705958	NAcc	Zfp239	SNP_NC_051339.1_151170853	chr4	151170853	0	SNP	0.975246	535105	FALSE
PMID: 35237186	social_dist2soczonetotal	chr4:151705958	LHb	Zfp9	SNP_NC_051339.1_151170853	chr4	151170853	0	SNP	0.975246	535105	FALSE
PMID: 35237186	social_dist2soczonetotal	chr4:151705958	IL	Zfp9	SNP_NC_051339.1_151170853	chr4	151170853	0	SNP	0.975246	535105	FALSE
PMID: 35237186	social_dist2soczonetotal	chr4:151705958	PL	Zfp9	SNP_NC_051339.1_151170853	chr4	151170853	0	SNP	0.975246	535105	FALSE
PMID: 35237186	social_dist2soczonetotal	chr4:151705958	OFC	Zfp9	SNP_NC_051339.1_151170853	chr4	151170853	0	SNP	0.975246	535105	FALSE
PMID: 35237186	social_dist2soczonemean	chr4:151705958	IL	Ankrd26	SNP_NC_051339.1_151170864	chr4	151170864	0	SNP	0.975246	535094	FALSE
PMID: 35237186	social_dist2soczonemean	chr4:151705958	OFC	LOC120102375	SNP_NC_051339.1_151170864	chr4	151170864	0	SNP	0.975246	535094	FALSE
PMID: 35237186	social_dist2soczonemean	chr4:151705958	PL	LOC120102375	SNP_NC_051339.1_151170864	chr4	151170864	0	SNP	0.975246	535094	FALSE
PMID: 35237186	social_dist2soczonemean	chr4:151705958	IL	LOC120102375	SNP_NC_051339.1_151170864	chr4	151170864	0	SNP	0.975246	535094	FALSE
PMID: 35237186	social_dist2soczonemean	chr4:151705958	NAcc	Rasgef1a	SNP_NC_051339.1_151170864	chr4	151170864	0	SNP	0.975246	535094	FALSE
PMID: 35237186	social_dist2soczonemean	chr4:151705958	NAcc	Zfp239	SNP_NC_051339.1_151170864	chr4	151170864	0	SNP	0.975246	535094	FALSE
PMID: 35237186	social_dist2soczonemean	chr4:151705958	LHb	Zfp9	SNP_NC_051339.1_151170864	chr4	151170864	0	SNP	0.975246	535094	FALSE
PMID: 35237186	social_dist2soczonemean	chr4:151705958	IL	Zfp9	SNP_NC_051339.1_151170864	chr4	151170864	0	SNP	0.975246	535094	FALSE
PMID: 35237186	social_dist2soczonemean	chr4:151705958	PL	Zfp9	SNP_NC_051339.1_151170864	chr4	151170864	0	SNP	0.975246	535094	FALSE
PMID: 35237186	social_dist2soczonemean	chr4:151705958	OFC	Zfp9	SNP_NC_051339.1_151170864	chr4	151170864	0	SNP	0.975246	535094	FALSE
PMID: 35237186	social_dist2soczonetotal	chr4:151705958	IL	Ankrd26	SNP_NC_051339.1_151170864	chr4	151170864	0	SNP	0.975246	535094	FALSE
PMID: 35237186	social_dist2soczonetotal	chr4:151705958	OFC	LOC120102375	SNP_NC_051339.1_151170864	chr4	151170864	0	SNP	0.975246	535094	FALSE
PMID: 35237186	social_dist2soczonetotal	chr4:151705958	PL	LOC120102375	SNP_NC_051339.1_151170864	chr4	151170864	0	SNP	0.975246	535094	FALSE
PMID: 35237186	social_dist2soczonetotal	chr4:151705958	IL	LOC120102375	SNP_NC_051339.1_151170864	chr4	151170864	0	SNP	0.975246	535094	FALSE
PMID: 35237186	social_dist2soczonetotal	chr4:151705958	NAcc	Rasgef1a	SNP_NC_051339.1_151170864	chr4	151170864	0	SNP	0.975246	535094	FALSE
PMID: 35237186	social_dist2soczonetotal	chr4:151705958	NAcc	Zfp239	SNP_NC_051339.1_151170864	chr4	151170864	0	SNP	0.975246	535094	FALSE
PMID: 35237186	social_dist2soczonetotal	chr4:151705958	LHb	Zfp9	SNP_NC_051339.1_151170864	chr4	151170864	0	SNP	0.975246	535094	FALSE
PMID: 35237186	social_dist2soczonetotal	chr4:151705958	IL	Zfp9	SNP_NC_051339.1_151170864	chr4	151170864	0	SNP	0.975246	535094	FALSE
PMID: 35237186	social_dist2soczonetotal	chr4:151705958	PL	Zfp9	SNP_NC_051339.1_151170864	chr4	151170864	0	SNP	0.975246	535094	FALSE
PMID: 35237186	social_dist2soczonetotal	chr4:151705958	OFC	Zfp9	SNP_NC_051339.1_151170864	chr4	151170864	0	SNP	0.975246	535094	FALSE
PMID: 35237186	social_dist2soczonemean	chr4:151705958	IL	Ankrd26	SNP_NC_051339.1_151170887	chr4	151170887	0	SNP	0.975246	535071	FALSE
PMID: 35237186	social_dist2soczonemean	chr4:151705958	OFC	LOC120102375	SNP_NC_051339.1_151170887	chr4	151170887	0	SNP	0.975246	535071	FALSE
PMID: 35237186	social_dist2soczonemean	chr4:151705958	PL	LOC120102375	SNP_NC_051339.1_151170887	chr4	151170887	0	SNP	0.975246	535071	FALSE
PMID: 35237186	social_dist2soczonemean	chr4:151705958	IL	LOC120102375	SNP_NC_051339.1_151170887	chr4	151170887	0	SNP	0.975246	535071	FALSE
PMID: 35237186	social_dist2soczonemean	chr4:151705958	NAcc	Rasgef1a	SNP_NC_051339.1_151170887	chr4	151170887	0	SNP	0.975246	535071	FALSE
PMID: 35237186	social_dist2soczonemean	chr4:151705958	NAcc	Zfp239	SNP_NC_051339.1_151170887	chr4	151170887	0	SNP	0.975246	535071	FALSE
PMID: 35237186	social_dist2soczonemean	chr4:151705958	LHb	Zfp9	SNP_NC_051339.1_151170887	chr4	151170887	0	SNP	0.975246	535071	FALSE
PMID: 35237186	social_dist2soczonemean	chr4:151705958	IL	Zfp9	SNP_NC_051339.1_151170887	chr4	151170887	0	SNP	0.975246	535071	FALSE
PMID: 35237186	social_dist2soczonemean	chr4:151705958	PL	Zfp9	SNP_NC_051339.1_151170887	chr4	151170887	0	SNP	0.975246	535071	FALSE
PMID: 35237186	social_dist2soczonemean	chr4:151705958	OFC	Zfp9	SNP_NC_051339.1_151170887	chr4	151170887	0	SNP	0.975246	535071	FALSE
PMID: 35237186	social_dist2soczonetotal	chr4:151705958	IL	Ankrd26	SNP_NC_051339.1_151170887	chr4	151170887	0	SNP	0.975246	535071	FALSE
PMID: 35237186	social_dist2soczonetotal	chr4:151705958	OFC	LOC120102375	SNP_NC_051339.1_151170887	chr4	151170887	0	SNP	0.975246	535071	FALSE
PMID: 35237186	social_dist2soczonetotal	chr4:151705958	PL	LOC120102375	SNP_NC_051339.1_151170887	chr4	151170887	0	SNP	0.975246	535071	FALSE
PMID: 35237186	social_dist2soczonetotal	chr4:151705958	IL	LOC120102375	SNP_NC_051339.1_151170887	chr4	151170887	0	SNP	0.975246	535071	FALSE
PMID: 35237186	social_dist2soczonetotal	chr4:151705958	NAcc	Rasgef1a	SNP_NC_051339.1_151170887	chr4	151170887	0	SNP	0.975246	535071	FALSE
PMID: 35237186	social_dist2soczonetotal	chr4:151705958	NAcc	Zfp239	SNP_NC_051339.1_151170887	chr4	151170887	0	SNP	0.975246	535071	FALSE
PMID: 35237186	social_dist2soczonetotal	chr4:151705958	LHb	Zfp9	SNP_NC_051339.1_151170887	chr4	151170887	0	SNP	0.975246	535071	FALSE
PMID: 35237186	social_dist2soczonetotal	chr4:151705958	IL	Zfp9	SNP_NC_051339.1_151170887	chr4	151170887	0	SNP	0.975246	535071	FALSE
PMID: 35237186	social_dist2soczonetotal	chr4:151705958	PL	Zfp9	SNP_NC_051339.1_151170887	chr4	151170887	0	SNP	0.975246	535071	FALSE
PMID: 35237186	social_dist2soczonetotal	chr4:151705958	OFC	Zfp9	SNP_NC_051339.1_151170887	chr4	151170887	0	SNP	0.975246	535071	FALSE
PMID: 35237186	social_dist2soczonemean	chr4:151705958	IL	Ankrd26	SNP_NC_051339.1_151170986	chr4	151170986	0	SNP	0.975246	534972	FALSE
PMID: 35237186	social_dist2soczonemean	chr4:151705958	OFC	LOC120102375	SNP_NC_051339.1_151170986	chr4	151170986	0	SNP	0.975246	534972	FALSE
PMID: 35237186	social_dist2soczonemean	chr4:151705958	PL	LOC120102375	SNP_NC_051339.1_151170986	chr4	151170986	0	SNP	0.975246	534972	FALSE
PMID: 35237186	social_dist2soczonemean	chr4:151705958	IL	LOC120102375	SNP_NC_051339.1_151170986	chr4	151170986	0	SNP	0.975246	534972	FALSE
PMID: 35237186	social_dist2soczonemean	chr4:151705958	NAcc	Rasgef1a	SNP_NC_051339.1_151170986	chr4	151170986	0	SNP	0.975246	534972	FALSE
PMID: 35237186	social_dist2soczonemean	chr4:151705958	NAcc	Zfp239	SNP_NC_051339.1_151170986	chr4	151170986	0	SNP	0.975246	534972	FALSE
PMID: 35237186	social_dist2soczonemean	chr4:151705958	LHb	Zfp9	SNP_NC_051339.1_151170986	chr4	151170986	0	SNP	0.975246	534972	FALSE
PMID: 35237186	social_dist2soczonemean	chr4:151705958	IL	Zfp9	SNP_NC_051339.1_151170986	chr4	151170986	0	SNP	0.975246	534972	FALSE
PMID: 35237186	social_dist2soczonemean	chr4:151705958	PL	Zfp9	SNP_NC_051339.1_151170986	chr4	151170986	0	SNP	0.975246	534972	FALSE
PMID: 35237186	social_dist2soczonemean	chr4:151705958	OFC	Zfp9	SNP_NC_051339.1_151170986	chr4	151170986	0	SNP	0.975246	534972	FALSE
PMID: 35237186	social_dist2soczonetotal	chr4:151705958	IL	Ankrd26	SNP_NC_051339.1_151170986	chr4	151170986	0	SNP	0.975246	534972	FALSE
PMID: 35237186	social_dist2soczonetotal	chr4:151705958	OFC	LOC120102375	SNP_NC_051339.1_151170986	chr4	151170986	0	SNP	0.975246	534972	FALSE
PMID: 35237186	social_dist2soczonetotal	chr4:151705958	PL	LOC120102375	SNP_NC_051339.1_151170986	chr4	151170986	0	SNP	0.975246	534972	FALSE
PMID: 35237186	social_dist2soczonetotal	chr4:151705958	IL	LOC120102375	SNP_NC_051339.1_151170986	chr4	151170986	0	SNP	0.975246	534972	FALSE
PMID: 35237186	social_dist2soczonetotal	chr4:151705958	NAcc	Rasgef1a	SNP_NC_051339.1_151170986	chr4	151170986	0	SNP	0.975246	534972	FALSE
PMID: 35237186	social_dist2soczonetotal	chr4:151705958	NAcc	Zfp239	SNP_NC_051339.1_151170986	chr4	151170986	0	SNP	0.975246	534972	FALSE
PMID: 35237186	social_dist2soczonetotal	chr4:151705958	LHb	Zfp9	SNP_NC_051339.1_151170986	chr4	151170986	0	SNP	0.975246	534972	FALSE
PMID: 35237186	social_dist2soczonetotal	chr4:151705958	IL	Zfp9	SNP_NC_051339.1_151170986	chr4	151170986	0	SNP	0.975246	534972	FALSE
PMID: 35237186	social_dist2soczonetotal	chr4:151705958	PL	Zfp9	SNP_NC_051339.1_151170986	chr4	151170986	0	SNP	0.975246	534972	FALSE
PMID: 35237186	social_dist2soczonetotal	chr4:151705958	OFC	Zfp9	SNP_NC_051339.1_151170986	chr4	151170986	0	SNP	0.975246	534972	FALSE
PMID: 35237186	social_dist2soczonemean	chr4:151705958	IL	Ankrd26	SNP_NC_051339.1_151171234	chr4	151171234	0	SNP	0.975246	534724	FALSE
PMID: 35237186	social_dist2soczonemean	chr4:151705958	OFC	LOC120102375	SNP_NC_051339.1_151171234	chr4	151171234	0	SNP	0.975246	534724	FALSE
PMID: 35237186	social_dist2soczonemean	chr4:151705958	PL	LOC120102375	SNP_NC_051339.1_151171234	chr4	151171234	0	SNP	0.975246	534724	FALSE
PMID: 35237186	social_dist2soczonemean	chr4:151705958	IL	LOC120102375	SNP_NC_051339.1_151171234	chr4	151171234	0	SNP	0.975246	534724	FALSE
PMID: 35237186	social_dist2soczonemean	chr4:151705958	NAcc	Rasgef1a	SNP_NC_051339.1_151171234	chr4	151171234	0	SNP	0.975246	534724	FALSE
PMID: 35237186	social_dist2soczonemean	chr4:151705958	NAcc	Zfp239	SNP_NC_051339.1_151171234	chr4	151171234	0	SNP	0.975246	534724	FALSE
PMID: 35237186	social_dist2soczonemean	chr4:151705958	LHb	Zfp9	SNP_NC_051339.1_151171234	chr4	151171234	0	SNP	0.975246	534724	FALSE
PMID: 35237186	social_dist2soczonemean	chr4:151705958	IL	Zfp9	SNP_NC_051339.1_151171234	chr4	151171234	0	SNP	0.975246	534724	FALSE
PMID: 35237186	social_dist2soczonemean	chr4:151705958	PL	Zfp9	SNP_NC_051339.1_151171234	chr4	151171234	0	SNP	0.975246	534724	FALSE
PMID: 35237186	social_dist2soczonemean	chr4:151705958	OFC	Zfp9	SNP_NC_051339.1_151171234	chr4	151171234	0	SNP	0.975246	534724	FALSE
PMID: 35237186	social_dist2soczonetotal	chr4:151705958	IL	Ankrd26	SNP_NC_051339.1_151171234	chr4	151171234	0	SNP	0.975246	534724	FALSE
PMID: 35237186	social_dist2soczonetotal	chr4:151705958	OFC	LOC120102375	SNP_NC_051339.1_151171234	chr4	151171234	0	SNP	0.975246	534724	FALSE
PMID: 35237186	social_dist2soczonetotal	chr4:151705958	PL	LOC120102375	SNP_NC_051339.1_151171234	chr4	151171234	0	SNP	0.975246	534724	FALSE
PMID: 35237186	social_dist2soczonetotal	chr4:151705958	IL	LOC120102375	SNP_NC_051339.1_151171234	chr4	151171234	0	SNP	0.975246	534724	FALSE
PMID: 35237186	social_dist2soczonetotal	chr4:151705958	NAcc	Rasgef1a	SNP_NC_051339.1_151171234	chr4	151171234	0	SNP	0.975246	534724	FALSE
PMID: 35237186	social_dist2soczonetotal	chr4:151705958	NAcc	Zfp239	SNP_NC_051339.1_151171234	chr4	151171234	0	SNP	0.975246	534724	FALSE
PMID: 35237186	social_dist2soczonetotal	chr4:151705958	LHb	Zfp9	SNP_NC_051339.1_151171234	chr4	151171234	0	SNP	0.975246	534724	FALSE
PMID: 35237186	social_dist2soczonetotal	chr4:151705958	IL	Zfp9	SNP_NC_051339.1_151171234	chr4	151171234	0	SNP	0.975246	534724	FALSE
PMID: 35237186	social_dist2soczonetotal	chr4:151705958	PL	Zfp9	SNP_NC_051339.1_151171234	chr4	151171234	0	SNP	0.975246	534724	FALSE
PMID: 35237186	social_dist2soczonetotal	chr4:151705958	OFC	Zfp9	SNP_NC_051339.1_151171234	chr4	151171234	0	SNP	0.975246	534724	FALSE
PMID: 35237186	social_dist2soczonemean	chr4:151705958	IL	Ankrd26	SNP_NC_051339.1_151171605	chr4	151171605	0	SNP	0.975246	534353	FALSE
PMID: 35237186	social_dist2soczonemean	chr4:151705958	OFC	LOC120102375	SNP_NC_051339.1_151171605	chr4	151171605	0	SNP	0.975246	534353	FALSE
PMID: 35237186	social_dist2soczonemean	chr4:151705958	PL	LOC120102375	SNP_NC_051339.1_151171605	chr4	151171605	0	SNP	0.975246	534353	FALSE
PMID: 35237186	social_dist2soczonemean	chr4:151705958	IL	LOC120102375	SNP_NC_051339.1_151171605	chr4	151171605	0	SNP	0.975246	534353	FALSE
PMID: 35237186	social_dist2soczonemean	chr4:151705958	NAcc	Rasgef1a	SNP_NC_051339.1_151171605	chr4	151171605	0	SNP	0.975246	534353	FALSE
PMID: 35237186	social_dist2soczonemean	chr4:151705958	NAcc	Zfp239	SNP_NC_051339.1_151171605	chr4	151171605	0	SNP	0.975246	534353	FALSE
PMID: 35237186	social_dist2soczonemean	chr4:151705958	LHb	Zfp9	SNP_NC_051339.1_151171605	chr4	151171605	0	SNP	0.975246	534353	FALSE
PMID: 35237186	social_dist2soczonemean	chr4:151705958	IL	Zfp9	SNP_NC_051339.1_151171605	chr4	151171605	0	SNP	0.975246	534353	FALSE
PMID: 35237186	social_dist2soczonemean	chr4:151705958	PL	Zfp9	SNP_NC_051339.1_151171605	chr4	151171605	0	SNP	0.975246	534353	FALSE
PMID: 35237186	social_dist2soczonemean	chr4:151705958	OFC	Zfp9	SNP_NC_051339.1_151171605	chr4	151171605	0	SNP	0.975246	534353	FALSE
PMID: 35237186	social_dist2soczonetotal	chr4:151705958	IL	Ankrd26	SNP_NC_051339.1_151171605	chr4	151171605	0	SNP	0.975246	534353	FALSE
PMID: 35237186	social_dist2soczonetotal	chr4:151705958	OFC	LOC120102375	SNP_NC_051339.1_151171605	chr4	151171605	0	SNP	0.975246	534353	FALSE
PMID: 35237186	social_dist2soczonetotal	chr4:151705958	PL	LOC120102375	SNP_NC_051339.1_151171605	chr4	151171605	0	SNP	0.975246	534353	FALSE
PMID: 35237186	social_dist2soczonetotal	chr4:151705958	IL	LOC120102375	SNP_NC_051339.1_151171605	chr4	151171605	0	SNP	0.975246	534353	FALSE
PMID: 35237186	social_dist2soczonetotal	chr4:151705958	NAcc	Rasgef1a	SNP_NC_051339.1_151171605	chr4	151171605	0	SNP	0.975246	534353	FALSE
PMID: 35237186	social_dist2soczonetotal	chr4:151705958	NAcc	Zfp239	SNP_NC_051339.1_151171605	chr4	151171605	0	SNP	0.975246	534353	FALSE
PMID: 35237186	social_dist2soczonetotal	chr4:151705958	LHb	Zfp9	SNP_NC_051339.1_151171605	chr4	151171605	0	SNP	0.975246	534353	FALSE
PMID: 35237186	social_dist2soczonetotal	chr4:151705958	IL	Zfp9	SNP_NC_051339.1_151171605	chr4	151171605	0	SNP	0.975246	534353	FALSE
PMID: 35237186	social_dist2soczonetotal	chr4:151705958	PL	Zfp9	SNP_NC_051339.1_151171605	chr4	151171605	0	SNP	0.975246	534353	FALSE
PMID: 35237186	social_dist2soczonetotal	chr4:151705958	OFC	Zfp9	SNP_NC_051339.1_151171605	chr4	151171605	0	SNP	0.975246	534353	FALSE
PMID: 35237186	social_dist2soczonemean	chr4:151705958	IL	Ankrd26	SNP_NC_051339.1_151171993	chr4	151171993	0	SNP	0.975246	533965	FALSE
PMID: 35237186	social_dist2soczonemean	chr4:151705958	OFC	LOC120102375	SNP_NC_051339.1_151171993	chr4	151171993	0	SNP	0.975246	533965	FALSE
PMID: 35237186	social_dist2soczonemean	chr4:151705958	PL	LOC120102375	SNP_NC_051339.1_151171993	chr4	151171993	0	SNP	0.975246	533965	FALSE
PMID: 35237186	social_dist2soczonemean	chr4:151705958	IL	LOC120102375	SNP_NC_051339.1_151171993	chr4	151171993	0	SNP	0.975246	533965	FALSE
PMID: 35237186	social_dist2soczonemean	chr4:151705958	NAcc	Rasgef1a	SNP_NC_051339.1_151171993	chr4	151171993	0	SNP	0.975246	533965	FALSE
PMID: 35237186	social_dist2soczonemean	chr4:151705958	NAcc	Zfp239	SNP_NC_051339.1_151171993	chr4	151171993	0	SNP	0.975246	533965	FALSE
PMID: 35237186	social_dist2soczonemean	chr4:151705958	LHb	Zfp9	SNP_NC_051339.1_151171993	chr4	151171993	0	SNP	0.975246	533965	FALSE
PMID: 35237186	social_dist2soczonemean	chr4:151705958	IL	Zfp9	SNP_NC_051339.1_151171993	chr4	151171993	0	SNP	0.975246	533965	FALSE
PMID: 35237186	social_dist2soczonemean	chr4:151705958	PL	Zfp9	SNP_NC_051339.1_151171993	chr4	151171993	0	SNP	0.975246	533965	FALSE
PMID: 35237186	social_dist2soczonemean	chr4:151705958	OFC	Zfp9	SNP_NC_051339.1_151171993	chr4	151171993	0	SNP	0.975246	533965	FALSE
PMID: 35237186	social_dist2soczonetotal	chr4:151705958	IL	Ankrd26	SNP_NC_051339.1_151171993	chr4	151171993	0	SNP	0.975246	533965	FALSE
PMID: 35237186	social_dist2soczonetotal	chr4:151705958	OFC	LOC120102375	SNP_NC_051339.1_151171993	chr4	151171993	0	SNP	0.975246	533965	FALSE
PMID: 35237186	social_dist2soczonetotal	chr4:151705958	PL	LOC120102375	SNP_NC_051339.1_151171993	chr4	151171993	0	SNP	0.975246	533965	FALSE
PMID: 35237186	social_dist2soczonetotal	chr4:151705958	IL	LOC120102375	SNP_NC_051339.1_151171993	chr4	151171993	0	SNP	0.975246	533965	FALSE
PMID: 35237186	social_dist2soczonetotal	chr4:151705958	NAcc	Rasgef1a	SNP_NC_051339.1_151171993	chr4	151171993	0	SNP	0.975246	533965	FALSE
PMID: 35237186	social_dist2soczonetotal	chr4:151705958	NAcc	Zfp239	SNP_NC_051339.1_151171993	chr4	151171993	0	SNP	0.975246	533965	FALSE
PMID: 35237186	social_dist2soczonetotal	chr4:151705958	LHb	Zfp9	SNP_NC_051339.1_151171993	chr4	151171993	0	SNP	0.975246	533965	FALSE
PMID: 35237186	social_dist2soczonetotal	chr4:151705958	IL	Zfp9	SNP_NC_051339.1_151171993	chr4	151171993	0	SNP	0.975246	533965	FALSE
PMID: 35237186	social_dist2soczonetotal	chr4:151705958	PL	Zfp9	SNP_NC_051339.1_151171993	chr4	151171993	0	SNP	0.975246	533965	FALSE
PMID: 35237186	social_dist2soczonetotal	chr4:151705958	OFC	Zfp9	SNP_NC_051339.1_151171993	chr4	151171993	0	SNP	0.975246	533965	FALSE
PMID: 35237186	social_dist2soczonemean	chr4:151705958	IL	Ankrd26	SNP_NC_051339.1_151171994	chr4	151171994	0	SNP	0.975246	533964	FALSE
PMID: 35237186	social_dist2soczonemean	chr4:151705958	OFC	LOC120102375	SNP_NC_051339.1_151171994	chr4	151171994	0	SNP	0.975246	533964	FALSE
PMID: 35237186	social_dist2soczonemean	chr4:151705958	PL	LOC120102375	SNP_NC_051339.1_151171994	chr4	151171994	0	SNP	0.975246	533964	FALSE
PMID: 35237186	social_dist2soczonemean	chr4:151705958	IL	LOC120102375	SNP_NC_051339.1_151171994	chr4	151171994	0	SNP	0.975246	533964	FALSE
PMID: 35237186	social_dist2soczonemean	chr4:151705958	NAcc	Rasgef1a	SNP_NC_051339.1_151171994	chr4	151171994	0	SNP	0.975246	533964	FALSE
PMID: 35237186	social_dist2soczonemean	chr4:151705958	NAcc	Zfp239	SNP_NC_051339.1_151171994	chr4	151171994	0	SNP	0.975246	533964	FALSE
PMID: 35237186	social_dist2soczonemean	chr4:151705958	LHb	Zfp9	SNP_NC_051339.1_151171994	chr4	151171994	0	SNP	0.975246	533964	FALSE
PMID: 35237186	social_dist2soczonemean	chr4:151705958	IL	Zfp9	SNP_NC_051339.1_151171994	chr4	151171994	0	SNP	0.975246	533964	FALSE
PMID: 35237186	social_dist2soczonemean	chr4:151705958	PL	Zfp9	SNP_NC_051339.1_151171994	chr4	151171994	0	SNP	0.975246	533964	FALSE
PMID: 35237186	social_dist2soczonemean	chr4:151705958	OFC	Zfp9	SNP_NC_051339.1_151171994	chr4	151171994	0	SNP	0.975246	533964	FALSE
PMID: 35237186	social_dist2soczonetotal	chr4:151705958	IL	Ankrd26	SNP_NC_051339.1_151171994	chr4	151171994	0	SNP	0.975246	533964	FALSE
PMID: 35237186	social_dist2soczonetotal	chr4:151705958	OFC	LOC120102375	SNP_NC_051339.1_151171994	chr4	151171994	0	SNP	0.975246	533964	FALSE
PMID: 35237186	social_dist2soczonetotal	chr4:151705958	PL	LOC120102375	SNP_NC_051339.1_151171994	chr4	151171994	0	SNP	0.975246	533964	FALSE
PMID: 35237186	social_dist2soczonetotal	chr4:151705958	IL	LOC120102375	SNP_NC_051339.1_151171994	chr4	151171994	0	SNP	0.975246	533964	FALSE
PMID: 35237186	social_dist2soczonetotal	chr4:151705958	NAcc	Rasgef1a	SNP_NC_051339.1_151171994	chr4	151171994	0	SNP	0.975246	533964	FALSE
PMID: 35237186	social_dist2soczonetotal	chr4:151705958	NAcc	Zfp239	SNP_NC_051339.1_151171994	chr4	151171994	0	SNP	0.975246	533964	FALSE
PMID: 35237186	social_dist2soczonetotal	chr4:151705958	LHb	Zfp9	SNP_NC_051339.1_151171994	chr4	151171994	0	SNP	0.975246	533964	FALSE
PMID: 35237186	social_dist2soczonetotal	chr4:151705958	IL	Zfp9	SNP_NC_051339.1_151171994	chr4	151171994	0	SNP	0.975246	533964	FALSE
PMID: 35237186	social_dist2soczonetotal	chr4:151705958	PL	Zfp9	SNP_NC_051339.1_151171994	chr4	151171994	0	SNP	0.975246	533964	FALSE
PMID: 35237186	social_dist2soczonetotal	chr4:151705958	OFC	Zfp9	SNP_NC_051339.1_151171994	chr4	151171994	0	SNP	0.975246	533964	FALSE
PMID: 35237186	social_dist2soczonemean	chr4:151705958	IL	Ankrd26	SNP_NC_051339.1_151172066	chr4	151172066	0	SNP	0.975246	533892	FALSE
PMID: 35237186	social_dist2soczonemean	chr4:151705958	OFC	LOC120102375	SNP_NC_051339.1_151172066	chr4	151172066	0	SNP	0.975246	533892	FALSE
PMID: 35237186	social_dist2soczonemean	chr4:151705958	PL	LOC120102375	SNP_NC_051339.1_151172066	chr4	151172066	0	SNP	0.975246	533892	FALSE
PMID: 35237186	social_dist2soczonemean	chr4:151705958	IL	LOC120102375	SNP_NC_051339.1_151172066	chr4	151172066	0	SNP	0.975246	533892	FALSE
PMID: 35237186	social_dist2soczonemean	chr4:151705958	NAcc	Rasgef1a	SNP_NC_051339.1_151172066	chr4	151172066	0	SNP	0.975246	533892	FALSE
PMID: 35237186	social_dist2soczonemean	chr4:151705958	NAcc	Zfp239	SNP_NC_051339.1_151172066	chr4	151172066	0	SNP	0.975246	533892	FALSE
PMID: 35237186	social_dist2soczonemean	chr4:151705958	LHb	Zfp9	SNP_NC_051339.1_151172066	chr4	151172066	0	SNP	0.975246	533892	FALSE
PMID: 35237186	social_dist2soczonemean	chr4:151705958	IL	Zfp9	SNP_NC_051339.1_151172066	chr4	151172066	0	SNP	0.975246	533892	FALSE
PMID: 35237186	social_dist2soczonemean	chr4:151705958	PL	Zfp9	SNP_NC_051339.1_151172066	chr4	151172066	0	SNP	0.975246	533892	FALSE
PMID: 35237186	social_dist2soczonemean	chr4:151705958	OFC	Zfp9	SNP_NC_051339.1_151172066	chr4	151172066	0	SNP	0.975246	533892	FALSE
PMID: 35237186	social_dist2soczonetotal	chr4:151705958	IL	Ankrd26	SNP_NC_051339.1_151172066	chr4	151172066	0	SNP	0.975246	533892	FALSE
PMID: 35237186	social_dist2soczonetotal	chr4:151705958	OFC	LOC120102375	SNP_NC_051339.1_151172066	chr4	151172066	0	SNP	0.975246	533892	FALSE
PMID: 35237186	social_dist2soczonetotal	chr4:151705958	PL	LOC120102375	SNP_NC_051339.1_151172066	chr4	151172066	0	SNP	0.975246	533892	FALSE
PMID: 35237186	social_dist2soczonetotal	chr4:151705958	IL	LOC120102375	SNP_NC_051339.1_151172066	chr4	151172066	0	SNP	0.975246	533892	FALSE
PMID: 35237186	social_dist2soczonetotal	chr4:151705958	NAcc	Rasgef1a	SNP_NC_051339.1_151172066	chr4	151172066	0	SNP	0.975246	533892	FALSE
PMID: 35237186	social_dist2soczonetotal	chr4:151705958	NAcc	Zfp239	SNP_NC_051339.1_151172066	chr4	151172066	0	SNP	0.975246	533892	FALSE
PMID: 35237186	social_dist2soczonetotal	chr4:151705958	LHb	Zfp9	SNP_NC_051339.1_151172066	chr4	151172066	0	SNP	0.975246	533892	FALSE
PMID: 35237186	social_dist2soczonetotal	chr4:151705958	IL	Zfp9	SNP_NC_051339.1_151172066	chr4	151172066	0	SNP	0.975246	533892	FALSE
PMID: 35237186	social_dist2soczonetotal	chr4:151705958	PL	Zfp9	SNP_NC_051339.1_151172066	chr4	151172066	0	SNP	0.975246	533892	FALSE
PMID: 35237186	social_dist2soczonetotal	chr4:151705958	OFC	Zfp9	SNP_NC_051339.1_151172066	chr4	151172066	0	SNP	0.975246	533892	FALSE
PMID: 35237186	social_dist2soczonemean	chr4:151705958	IL	Ankrd26	SNP_NC_051339.1_151172121	chr4	151172121	0	SNP	0.975246	533837	FALSE
PMID: 35237186	social_dist2soczonemean	chr4:151705958	OFC	LOC120102375	SNP_NC_051339.1_151172121	chr4	151172121	0	SNP	0.975246	533837	FALSE
PMID: 35237186	social_dist2soczonemean	chr4:151705958	PL	LOC120102375	SNP_NC_051339.1_151172121	chr4	151172121	0	SNP	0.975246	533837	FALSE
PMID: 35237186	social_dist2soczonemean	chr4:151705958	IL	LOC120102375	SNP_NC_051339.1_151172121	chr4	151172121	0	SNP	0.975246	533837	FALSE
PMID: 35237186	social_dist2soczonemean	chr4:151705958	NAcc	Rasgef1a	SNP_NC_051339.1_151172121	chr4	151172121	0	SNP	0.975246	533837	FALSE
PMID: 35237186	social_dist2soczonemean	chr4:151705958	NAcc	Zfp239	SNP_NC_051339.1_151172121	chr4	151172121	0	SNP	0.975246	533837	FALSE
PMID: 35237186	social_dist2soczonemean	chr4:151705958	LHb	Zfp9	SNP_NC_051339.1_151172121	chr4	151172121	0	SNP	0.975246	533837	FALSE
PMID: 35237186	social_dist2soczonemean	chr4:151705958	IL	Zfp9	SNP_NC_051339.1_151172121	chr4	151172121	0	SNP	0.975246	533837	FALSE
PMID: 35237186	social_dist2soczonemean	chr4:151705958	PL	Zfp9	SNP_NC_051339.1_151172121	chr4	151172121	0	SNP	0.975246	533837	FALSE
PMID: 35237186	social_dist2soczonemean	chr4:151705958	OFC	Zfp9	SNP_NC_051339.1_151172121	chr4	151172121	0	SNP	0.975246	533837	FALSE
PMID: 35237186	social_dist2soczonetotal	chr4:151705958	IL	Ankrd26	SNP_NC_051339.1_151172121	chr4	151172121	0	SNP	0.975246	533837	FALSE
PMID: 35237186	social_dist2soczonetotal	chr4:151705958	OFC	LOC120102375	SNP_NC_051339.1_151172121	chr4	151172121	0	SNP	0.975246	533837	FALSE
PMID: 35237186	social_dist2soczonetotal	chr4:151705958	PL	LOC120102375	SNP_NC_051339.1_151172121	chr4	151172121	0	SNP	0.975246	533837	FALSE
PMID: 35237186	social_dist2soczonetotal	chr4:151705958	IL	LOC120102375	SNP_NC_051339.1_151172121	chr4	151172121	0	SNP	0.975246	533837	FALSE
PMID: 35237186	social_dist2soczonetotal	chr4:151705958	NAcc	Rasgef1a	SNP_NC_051339.1_151172121	chr4	151172121	0	SNP	0.975246	533837	FALSE
PMID: 35237186	social_dist2soczonetotal	chr4:151705958	NAcc	Zfp239	SNP_NC_051339.1_151172121	chr4	151172121	0	SNP	0.975246	533837	FALSE
PMID: 35237186	social_dist2soczonetotal	chr4:151705958	LHb	Zfp9	SNP_NC_051339.1_151172121	chr4	151172121	0	SNP	0.975246	533837	FALSE
PMID: 35237186	social_dist2soczonetotal	chr4:151705958	IL	Zfp9	SNP_NC_051339.1_151172121	chr4	151172121	0	SNP	0.975246	533837	FALSE
PMID: 35237186	social_dist2soczonetotal	chr4:151705958	PL	Zfp9	SNP_NC_051339.1_151172121	chr4	151172121	0	SNP	0.975246	533837	FALSE
PMID: 35237186	social_dist2soczonetotal	chr4:151705958	OFC	Zfp9	SNP_NC_051339.1_151172121	chr4	151172121	0	SNP	0.975246	533837	FALSE
PMID: 35237186	social_dist2soczonemean	chr4:151705958	IL	Ankrd26	SNP_NC_051339.1_151172157	chr4	151172157	0	SNP	0.975246	533801	FALSE
PMID: 35237186	social_dist2soczonemean	chr4:151705958	OFC	LOC120102375	SNP_NC_051339.1_151172157	chr4	151172157	0	SNP	0.975246	533801	FALSE
PMID: 35237186	social_dist2soczonemean	chr4:151705958	PL	LOC120102375	SNP_NC_051339.1_151172157	chr4	151172157	0	SNP	0.975246	533801	FALSE
PMID: 35237186	social_dist2soczonemean	chr4:151705958	IL	LOC120102375	SNP_NC_051339.1_151172157	chr4	151172157	0	SNP	0.975246	533801	FALSE
PMID: 35237186	social_dist2soczonemean	chr4:151705958	NAcc	Rasgef1a	SNP_NC_051339.1_151172157	chr4	151172157	0	SNP	0.975246	533801	FALSE
PMID: 35237186	social_dist2soczonemean	chr4:151705958	NAcc	Zfp239	SNP_NC_051339.1_151172157	chr4	151172157	0	SNP	0.975246	533801	FALSE
PMID: 35237186	social_dist2soczonemean	chr4:151705958	LHb	Zfp9	SNP_NC_051339.1_151172157	chr4	151172157	0	SNP	0.975246	533801	FALSE
PMID: 35237186	social_dist2soczonemean	chr4:151705958	IL	Zfp9	SNP_NC_051339.1_151172157	chr4	151172157	0	SNP	0.975246	533801	FALSE
PMID: 35237186	social_dist2soczonemean	chr4:151705958	PL	Zfp9	SNP_NC_051339.1_151172157	chr4	151172157	0	SNP	0.975246	533801	FALSE
PMID: 35237186	social_dist2soczonemean	chr4:151705958	OFC	Zfp9	SNP_NC_051339.1_151172157	chr4	151172157	0	SNP	0.975246	533801	FALSE
PMID: 35237186	social_dist2soczonetotal	chr4:151705958	IL	Ankrd26	SNP_NC_051339.1_151172157	chr4	151172157	0	SNP	0.975246	533801	FALSE
PMID: 35237186	social_dist2soczonetotal	chr4:151705958	OFC	LOC120102375	SNP_NC_051339.1_151172157	chr4	151172157	0	SNP	0.975246	533801	FALSE
PMID: 35237186	social_dist2soczonetotal	chr4:151705958	PL	LOC120102375	SNP_NC_051339.1_151172157	chr4	151172157	0	SNP	0.975246	533801	FALSE
PMID: 35237186	social_dist2soczonetotal	chr4:151705958	IL	LOC120102375	SNP_NC_051339.1_151172157	chr4	151172157	0	SNP	0.975246	533801	FALSE
PMID: 35237186	social_dist2soczonetotal	chr4:151705958	NAcc	Rasgef1a	SNP_NC_051339.1_151172157	chr4	151172157	0	SNP	0.975246	533801	FALSE
PMID: 35237186	social_dist2soczonetotal	chr4:151705958	NAcc	Zfp239	SNP_NC_051339.1_151172157	chr4	151172157	0	SNP	0.975246	533801	FALSE
PMID: 35237186	social_dist2soczonetotal	chr4:151705958	LHb	Zfp9	SNP_NC_051339.1_151172157	chr4	151172157	0	SNP	0.975246	533801	FALSE
PMID: 35237186	social_dist2soczonetotal	chr4:151705958	IL	Zfp9	SNP_NC_051339.1_151172157	chr4	151172157	0	SNP	0.975246	533801	FALSE
PMID: 35237186	social_dist2soczonetotal	chr4:151705958	PL	Zfp9	SNP_NC_051339.1_151172157	chr4	151172157	0	SNP	0.975246	533801	FALSE
PMID: 35237186	social_dist2soczonetotal	chr4:151705958	OFC	Zfp9	SNP_NC_051339.1_151172157	chr4	151172157	0	SNP	0.975246	533801	FALSE
PMID: 35237186	social_dist2soczonemean	chr4:151705958	IL	Ankrd26	SNP_NC_051339.1_151172160	chr4	151172160	0	SNP	0.975246	533798	FALSE
PMID: 35237186	social_dist2soczonemean	chr4:151705958	OFC	LOC120102375	SNP_NC_051339.1_151172160	chr4	151172160	0	SNP	0.975246	533798	FALSE
PMID: 35237186	social_dist2soczonemean	chr4:151705958	PL	LOC120102375	SNP_NC_051339.1_151172160	chr4	151172160	0	SNP	0.975246	533798	FALSE
PMID: 35237186	social_dist2soczonemean	chr4:151705958	IL	LOC120102375	SNP_NC_051339.1_151172160	chr4	151172160	0	SNP	0.975246	533798	FALSE
PMID: 35237186	social_dist2soczonemean	chr4:151705958	NAcc	Rasgef1a	SNP_NC_051339.1_151172160	chr4	151172160	0	SNP	0.975246	533798	FALSE
PMID: 35237186	social_dist2soczonemean	chr4:151705958	NAcc	Zfp239	SNP_NC_051339.1_151172160	chr4	151172160	0	SNP	0.975246	533798	FALSE
PMID: 35237186	social_dist2soczonemean	chr4:151705958	LHb	Zfp9	SNP_NC_051339.1_151172160	chr4	151172160	0	SNP	0.975246	533798	FALSE
PMID: 35237186	social_dist2soczonemean	chr4:151705958	IL	Zfp9	SNP_NC_051339.1_151172160	chr4	151172160	0	SNP	0.975246	533798	FALSE
PMID: 35237186	social_dist2soczonemean	chr4:151705958	PL	Zfp9	SNP_NC_051339.1_151172160	chr4	151172160	0	SNP	0.975246	533798	FALSE
PMID: 35237186	social_dist2soczonemean	chr4:151705958	OFC	Zfp9	SNP_NC_051339.1_151172160	chr4	151172160	0	SNP	0.975246	533798	FALSE
PMID: 35237186	social_dist2soczonetotal	chr4:151705958	IL	Ankrd26	SNP_NC_051339.1_151172160	chr4	151172160	0	SNP	0.975246	533798	FALSE
PMID: 35237186	social_dist2soczonetotal	chr4:151705958	OFC	LOC120102375	SNP_NC_051339.1_151172160	chr4	151172160	0	SNP	0.975246	533798	FALSE
PMID: 35237186	social_dist2soczonetotal	chr4:151705958	PL	LOC120102375	SNP_NC_051339.1_151172160	chr4	151172160	0	SNP	0.975246	533798	FALSE
PMID: 35237186	social_dist2soczonetotal	chr4:151705958	IL	LOC120102375	SNP_NC_051339.1_151172160	chr4	151172160	0	SNP	0.975246	533798	FALSE
PMID: 35237186	social_dist2soczonetotal	chr4:151705958	NAcc	Rasgef1a	SNP_NC_051339.1_151172160	chr4	151172160	0	SNP	0.975246	533798	FALSE
PMID: 35237186	social_dist2soczonetotal	chr4:151705958	NAcc	Zfp239	SNP_NC_051339.1_151172160	chr4	151172160	0	SNP	0.975246	533798	FALSE
PMID: 35237186	social_dist2soczonetotal	chr4:151705958	LHb	Zfp9	SNP_NC_051339.1_151172160	chr4	151172160	0	SNP	0.975246	533798	FALSE
PMID: 35237186	social_dist2soczonetotal	chr4:151705958	IL	Zfp9	SNP_NC_051339.1_151172160	chr4	151172160	0	SNP	0.975246	533798	FALSE
PMID: 35237186	social_dist2soczonetotal	chr4:151705958	PL	Zfp9	SNP_NC_051339.1_151172160	chr4	151172160	0	SNP	0.975246	533798	FALSE
PMID: 35237186	social_dist2soczonetotal	chr4:151705958	OFC	Zfp9	SNP_NC_051339.1_151172160	chr4	151172160	0	SNP	0.975246	533798	FALSE
PMID: 35237186	social_dist2soczonemean	chr4:151705958	IL	Ankrd26	SNP_NC_051339.1_151172593	chr4	151172593	0	SNP	0.975246	533365	FALSE
PMID: 35237186	social_dist2soczonemean	chr4:151705958	OFC	LOC120102375	SNP_NC_051339.1_151172593	chr4	151172593	0	SNP	0.975246	533365	FALSE
PMID: 35237186	social_dist2soczonemean	chr4:151705958	PL	LOC120102375	SNP_NC_051339.1_151172593	chr4	151172593	0	SNP	0.975246	533365	FALSE
PMID: 35237186	social_dist2soczonemean	chr4:151705958	IL	LOC120102375	SNP_NC_051339.1_151172593	chr4	151172593	0	SNP	0.975246	533365	FALSE
PMID: 35237186	social_dist2soczonemean	chr4:151705958	NAcc	Rasgef1a	SNP_NC_051339.1_151172593	chr4	151172593	0	SNP	0.975246	533365	FALSE
PMID: 35237186	social_dist2soczonemean	chr4:151705958	NAcc	Zfp239	SNP_NC_051339.1_151172593	chr4	151172593	0	SNP	0.975246	533365	FALSE
PMID: 35237186	social_dist2soczonemean	chr4:151705958	LHb	Zfp9	SNP_NC_051339.1_151172593	chr4	151172593	0	SNP	0.975246	533365	FALSE
PMID: 35237186	social_dist2soczonemean	chr4:151705958	IL	Zfp9	SNP_NC_051339.1_151172593	chr4	151172593	0	SNP	0.975246	533365	FALSE
PMID: 35237186	social_dist2soczonemean	chr4:151705958	PL	Zfp9	SNP_NC_051339.1_151172593	chr4	151172593	0	SNP	0.975246	533365	FALSE
PMID: 35237186	social_dist2soczonemean	chr4:151705958	OFC	Zfp9	SNP_NC_051339.1_151172593	chr4	151172593	0	SNP	0.975246	533365	FALSE
PMID: 35237186	social_dist2soczonetotal	chr4:151705958	IL	Ankrd26	SNP_NC_051339.1_151172593	chr4	151172593	0	SNP	0.975246	533365	FALSE
PMID: 35237186	social_dist2soczonetotal	chr4:151705958	OFC	LOC120102375	SNP_NC_051339.1_151172593	chr4	151172593	0	SNP	0.975246	533365	FALSE
PMID: 35237186	social_dist2soczonetotal	chr4:151705958	PL	LOC120102375	SNP_NC_051339.1_151172593	chr4	151172593	0	SNP	0.975246	533365	FALSE
PMID: 35237186	social_dist2soczonetotal	chr4:151705958	IL	LOC120102375	SNP_NC_051339.1_151172593	chr4	151172593	0	SNP	0.975246	533365	FALSE
PMID: 35237186	social_dist2soczonetotal	chr4:151705958	NAcc	Rasgef1a	SNP_NC_051339.1_151172593	chr4	151172593	0	SNP	0.975246	533365	FALSE
PMID: 35237186	social_dist2soczonetotal	chr4:151705958	NAcc	Zfp239	SNP_NC_051339.1_151172593	chr4	151172593	0	SNP	0.975246	533365	FALSE
PMID: 35237186	social_dist2soczonetotal	chr4:151705958	LHb	Zfp9	SNP_NC_051339.1_151172593	chr4	151172593	0	SNP	0.975246	533365	FALSE
PMID: 35237186	social_dist2soczonetotal	chr4:151705958	IL	Zfp9	SNP_NC_051339.1_151172593	chr4	151172593	0	SNP	0.975246	533365	FALSE
PMID: 35237186	social_dist2soczonetotal	chr4:151705958	PL	Zfp9	SNP_NC_051339.1_151172593	chr4	151172593	0	SNP	0.975246	533365	FALSE
PMID: 35237186	social_dist2soczonetotal	chr4:151705958	OFC	Zfp9	SNP_NC_051339.1_151172593	chr4	151172593	0	SNP	0.975246	533365	FALSE
PMID: 35237186	social_dist2soczonemean	chr4:151705958	IL	Ankrd26	SNP_NC_051339.1_151172619	chr4	151172619	0	SNP	0.975246	533339	FALSE
PMID: 35237186	social_dist2soczonemean	chr4:151705958	OFC	LOC120102375	SNP_NC_051339.1_151172619	chr4	151172619	0	SNP	0.975246	533339	FALSE
PMID: 35237186	social_dist2soczonemean	chr4:151705958	PL	LOC120102375	SNP_NC_051339.1_151172619	chr4	151172619	0	SNP	0.975246	533339	FALSE
PMID: 35237186	social_dist2soczonemean	chr4:151705958	IL	LOC120102375	SNP_NC_051339.1_151172619	chr4	151172619	0	SNP	0.975246	533339	FALSE
PMID: 35237186	social_dist2soczonemean	chr4:151705958	NAcc	Rasgef1a	SNP_NC_051339.1_151172619	chr4	151172619	0	SNP	0.975246	533339	FALSE
PMID: 35237186	social_dist2soczonemean	chr4:151705958	NAcc	Zfp239	SNP_NC_051339.1_151172619	chr4	151172619	0	SNP	0.975246	533339	FALSE
PMID: 35237186	social_dist2soczonemean	chr4:151705958	LHb	Zfp9	SNP_NC_051339.1_151172619	chr4	151172619	0	SNP	0.975246	533339	FALSE
PMID: 35237186	social_dist2soczonemean	chr4:151705958	IL	Zfp9	SNP_NC_051339.1_151172619	chr4	151172619	0	SNP	0.975246	533339	FALSE
PMID: 35237186	social_dist2soczonemean	chr4:151705958	PL	Zfp9	SNP_NC_051339.1_151172619	chr4	151172619	0	SNP	0.975246	533339	FALSE
PMID: 35237186	social_dist2soczonemean	chr4:151705958	OFC	Zfp9	SNP_NC_051339.1_151172619	chr4	151172619	0	SNP	0.975246	533339	FALSE
PMID: 35237186	social_dist2soczonetotal	chr4:151705958	IL	Ankrd26	SNP_NC_051339.1_151172619	chr4	151172619	0	SNP	0.975246	533339	FALSE
PMID: 35237186	social_dist2soczonetotal	chr4:151705958	OFC	LOC120102375	SNP_NC_051339.1_151172619	chr4	151172619	0	SNP	0.975246	533339	FALSE
PMID: 35237186	social_dist2soczonetotal	chr4:151705958	PL	LOC120102375	SNP_NC_051339.1_151172619	chr4	151172619	0	SNP	0.975246	533339	FALSE
PMID: 35237186	social_dist2soczonetotal	chr4:151705958	IL	LOC120102375	SNP_NC_051339.1_151172619	chr4	151172619	0	SNP	0.975246	533339	FALSE
PMID: 35237186	social_dist2soczonetotal	chr4:151705958	NAcc	Rasgef1a	SNP_NC_051339.1_151172619	chr4	151172619	0	SNP	0.975246	533339	FALSE
PMID: 35237186	social_dist2soczonetotal	chr4:151705958	NAcc	Zfp239	SNP_NC_051339.1_151172619	chr4	151172619	0	SNP	0.975246	533339	FALSE
PMID: 35237186	social_dist2soczonetotal	chr4:151705958	LHb	Zfp9	SNP_NC_051339.1_151172619	chr4	151172619	0	SNP	0.975246	533339	FALSE
PMID: 35237186	social_dist2soczonetotal	chr4:151705958	IL	Zfp9	SNP_NC_051339.1_151172619	chr4	151172619	0	SNP	0.975246	533339	FALSE
PMID: 35237186	social_dist2soczonetotal	chr4:151705958	PL	Zfp9	SNP_NC_051339.1_151172619	chr4	151172619	0	SNP	0.975246	533339	FALSE
PMID: 35237186	social_dist2soczonetotal	chr4:151705958	OFC	Zfp9	SNP_NC_051339.1_151172619	chr4	151172619	0	SNP	0.975246	533339	FALSE
PMID: 35237186	social_dist2soczonemean	chr4:151705958	IL	Ankrd26	SNP_NC_051339.1_151172783	chr4	151172783	0	SNP	0.975246	533175	FALSE
PMID: 35237186	social_dist2soczonemean	chr4:151705958	OFC	LOC120102375	SNP_NC_051339.1_151172783	chr4	151172783	0	SNP	0.975246	533175	FALSE
PMID: 35237186	social_dist2soczonemean	chr4:151705958	PL	LOC120102375	SNP_NC_051339.1_151172783	chr4	151172783	0	SNP	0.975246	533175	FALSE
PMID: 35237186	social_dist2soczonemean	chr4:151705958	IL	LOC120102375	SNP_NC_051339.1_151172783	chr4	151172783	0	SNP	0.975246	533175	FALSE
PMID: 35237186	social_dist2soczonemean	chr4:151705958	NAcc	Rasgef1a	SNP_NC_051339.1_151172783	chr4	151172783	0	SNP	0.975246	533175	FALSE
PMID: 35237186	social_dist2soczonemean	chr4:151705958	NAcc	Zfp239	SNP_NC_051339.1_151172783	chr4	151172783	0	SNP	0.975246	533175	FALSE
PMID: 35237186	social_dist2soczonemean	chr4:151705958	LHb	Zfp9	SNP_NC_051339.1_151172783	chr4	151172783	0	SNP	0.975246	533175	FALSE
PMID: 35237186	social_dist2soczonemean	chr4:151705958	IL	Zfp9	SNP_NC_051339.1_151172783	chr4	151172783	0	SNP	0.975246	533175	FALSE
PMID: 35237186	social_dist2soczonemean	chr4:151705958	PL	Zfp9	SNP_NC_051339.1_151172783	chr4	151172783	0	SNP	0.975246	533175	FALSE
PMID: 35237186	social_dist2soczonemean	chr4:151705958	OFC	Zfp9	SNP_NC_051339.1_151172783	chr4	151172783	0	SNP	0.975246	533175	FALSE
PMID: 35237186	social_dist2soczonetotal	chr4:151705958	IL	Ankrd26	SNP_NC_051339.1_151172783	chr4	151172783	0	SNP	0.975246	533175	FALSE
PMID: 35237186	social_dist2soczonetotal	chr4:151705958	OFC	LOC120102375	SNP_NC_051339.1_151172783	chr4	151172783	0	SNP	0.975246	533175	FALSE
PMID: 35237186	social_dist2soczonetotal	chr4:151705958	PL	LOC120102375	SNP_NC_051339.1_151172783	chr4	151172783	0	SNP	0.975246	533175	FALSE
PMID: 35237186	social_dist2soczonetotal	chr4:151705958	IL	LOC120102375	SNP_NC_051339.1_151172783	chr4	151172783	0	SNP	0.975246	533175	FALSE
PMID: 35237186	social_dist2soczonetotal	chr4:151705958	NAcc	Rasgef1a	SNP_NC_051339.1_151172783	chr4	151172783	0	SNP	0.975246	533175	FALSE
PMID: 35237186	social_dist2soczonetotal	chr4:151705958	NAcc	Zfp239	SNP_NC_051339.1_151172783	chr4	151172783	0	SNP	0.975246	533175	FALSE
PMID: 35237186	social_dist2soczonetotal	chr4:151705958	LHb	Zfp9	SNP_NC_051339.1_151172783	chr4	151172783	0	SNP	0.975246	533175	FALSE
PMID: 35237186	social_dist2soczonetotal	chr4:151705958	IL	Zfp9	SNP_NC_051339.1_151172783	chr4	151172783	0	SNP	0.975246	533175	FALSE
PMID: 35237186	social_dist2soczonetotal	chr4:151705958	PL	Zfp9	SNP_NC_051339.1_151172783	chr4	151172783	0	SNP	0.975246	533175	FALSE
PMID: 35237186	social_dist2soczonetotal	chr4:151705958	OFC	Zfp9	SNP_NC_051339.1_151172783	chr4	151172783	0	SNP	0.975246	533175	FALSE
PMID: 35237186	social_dist2soczonemean	chr4:151705958	IL	Ankrd26	SNP_NC_051339.1_151172821	chr4	151172821	0	SNP	0.975246	533137	FALSE
PMID: 35237186	social_dist2soczonemean	chr4:151705958	OFC	LOC120102375	SNP_NC_051339.1_151172821	chr4	151172821	0	SNP	0.975246	533137	FALSE
PMID: 35237186	social_dist2soczonemean	chr4:151705958	PL	LOC120102375	SNP_NC_051339.1_151172821	chr4	151172821	0	SNP	0.975246	533137	FALSE
PMID: 35237186	social_dist2soczonemean	chr4:151705958	IL	LOC120102375	SNP_NC_051339.1_151172821	chr4	151172821	0	SNP	0.975246	533137	FALSE
PMID: 35237186	social_dist2soczonemean	chr4:151705958	NAcc	Rasgef1a	SNP_NC_051339.1_151172821	chr4	151172821	0	SNP	0.975246	533137	FALSE
PMID: 35237186	social_dist2soczonemean	chr4:151705958	NAcc	Zfp239	SNP_NC_051339.1_151172821	chr4	151172821	0	SNP	0.975246	533137	FALSE
PMID: 35237186	social_dist2soczonemean	chr4:151705958	LHb	Zfp9	SNP_NC_051339.1_151172821	chr4	151172821	0	SNP	0.975246	533137	FALSE
PMID: 35237186	social_dist2soczonemean	chr4:151705958	IL	Zfp9	SNP_NC_051339.1_151172821	chr4	151172821	0	SNP	0.975246	533137	FALSE
PMID: 35237186	social_dist2soczonemean	chr4:151705958	PL	Zfp9	SNP_NC_051339.1_151172821	chr4	151172821	0	SNP	0.975246	533137	FALSE
PMID: 35237186	social_dist2soczonemean	chr4:151705958	OFC	Zfp9	SNP_NC_051339.1_151172821	chr4	151172821	0	SNP	0.975246	533137	FALSE
PMID: 35237186	social_dist2soczonetotal	chr4:151705958	IL	Ankrd26	SNP_NC_051339.1_151172821	chr4	151172821	0	SNP	0.975246	533137	FALSE
PMID: 35237186	social_dist2soczonetotal	chr4:151705958	OFC	LOC120102375	SNP_NC_051339.1_151172821	chr4	151172821	0	SNP	0.975246	533137	FALSE
PMID: 35237186	social_dist2soczonetotal	chr4:151705958	PL	LOC120102375	SNP_NC_051339.1_151172821	chr4	151172821	0	SNP	0.975246	533137	FALSE
PMID: 35237186	social_dist2soczonetotal	chr4:151705958	IL	LOC120102375	SNP_NC_051339.1_151172821	chr4	151172821	0	SNP	0.975246	533137	FALSE
PMID: 35237186	social_dist2soczonetotal	chr4:151705958	NAcc	Rasgef1a	SNP_NC_051339.1_151172821	chr4	151172821	0	SNP	0.975246	533137	FALSE
PMID: 35237186	social_dist2soczonetotal	chr4:151705958	NAcc	Zfp239	SNP_NC_051339.1_151172821	chr4	151172821	0	SNP	0.975246	533137	FALSE
PMID: 35237186	social_dist2soczonetotal	chr4:151705958	LHb	Zfp9	SNP_NC_051339.1_151172821	chr4	151172821	0	SNP	0.975246	533137	FALSE
PMID: 35237186	social_dist2soczonetotal	chr4:151705958	IL	Zfp9	SNP_NC_051339.1_151172821	chr4	151172821	0	SNP	0.975246	533137	FALSE
PMID: 35237186	social_dist2soczonetotal	chr4:151705958	PL	Zfp9	SNP_NC_051339.1_151172821	chr4	151172821	0	SNP	0.975246	533137	FALSE
PMID: 35237186	social_dist2soczonetotal	chr4:151705958	OFC	Zfp9	SNP_NC_051339.1_151172821	chr4	151172821	0	SNP	0.975246	533137	FALSE
PMID: 35237186	social_dist2soczonemean	chr4:151705958	IL	Ankrd26	SNP_NC_051339.1_151173133	chr4	151173133	0	SNP	0.975246	532825	FALSE
PMID: 35237186	social_dist2soczonemean	chr4:151705958	OFC	LOC120102375	SNP_NC_051339.1_151173133	chr4	151173133	0	SNP	0.975246	532825	FALSE
PMID: 35237186	social_dist2soczonemean	chr4:151705958	PL	LOC120102375	SNP_NC_051339.1_151173133	chr4	151173133	0	SNP	0.975246	532825	FALSE
PMID: 35237186	social_dist2soczonemean	chr4:151705958	IL	LOC120102375	SNP_NC_051339.1_151173133	chr4	151173133	0	SNP	0.975246	532825	FALSE
PMID: 35237186	social_dist2soczonemean	chr4:151705958	NAcc	Rasgef1a	SNP_NC_051339.1_151173133	chr4	151173133	0	SNP	0.975246	532825	FALSE
PMID: 35237186	social_dist2soczonemean	chr4:151705958	NAcc	Zfp239	SNP_NC_051339.1_151173133	chr4	151173133	0	SNP	0.975246	532825	FALSE
PMID: 35237186	social_dist2soczonemean	chr4:151705958	LHb	Zfp9	SNP_NC_051339.1_151173133	chr4	151173133	0	SNP	0.975246	532825	FALSE
PMID: 35237186	social_dist2soczonemean	chr4:151705958	IL	Zfp9	SNP_NC_051339.1_151173133	chr4	151173133	0	SNP	0.975246	532825	FALSE
PMID: 35237186	social_dist2soczonemean	chr4:151705958	PL	Zfp9	SNP_NC_051339.1_151173133	chr4	151173133	0	SNP	0.975246	532825	FALSE
PMID: 35237186	social_dist2soczonemean	chr4:151705958	OFC	Zfp9	SNP_NC_051339.1_151173133	chr4	151173133	0	SNP	0.975246	532825	FALSE
PMID: 35237186	social_dist2soczonetotal	chr4:151705958	IL	Ankrd26	SNP_NC_051339.1_151173133	chr4	151173133	0	SNP	0.975246	532825	FALSE
PMID: 35237186	social_dist2soczonetotal	chr4:151705958	OFC	LOC120102375	SNP_NC_051339.1_151173133	chr4	151173133	0	SNP	0.975246	532825	FALSE
PMID: 35237186	social_dist2soczonetotal	chr4:151705958	PL	LOC120102375	SNP_NC_051339.1_151173133	chr4	151173133	0	SNP	0.975246	532825	FALSE
PMID: 35237186	social_dist2soczonetotal	chr4:151705958	IL	LOC120102375	SNP_NC_051339.1_151173133	chr4	151173133	0	SNP	0.975246	532825	FALSE
PMID: 35237186	social_dist2soczonetotal	chr4:151705958	NAcc	Rasgef1a	SNP_NC_051339.1_151173133	chr4	151173133	0	SNP	0.975246	532825	FALSE
PMID: 35237186	social_dist2soczonetotal	chr4:151705958	NAcc	Zfp239	SNP_NC_051339.1_151173133	chr4	151173133	0	SNP	0.975246	532825	FALSE
PMID: 35237186	social_dist2soczonetotal	chr4:151705958	LHb	Zfp9	SNP_NC_051339.1_151173133	chr4	151173133	0	SNP	0.975246	532825	FALSE
PMID: 35237186	social_dist2soczonetotal	chr4:151705958	IL	Zfp9	SNP_NC_051339.1_151173133	chr4	151173133	0	SNP	0.975246	532825	FALSE
PMID: 35237186	social_dist2soczonetotal	chr4:151705958	PL	Zfp9	SNP_NC_051339.1_151173133	chr4	151173133	0	SNP	0.975246	532825	FALSE
PMID: 35237186	social_dist2soczonetotal	chr4:151705958	OFC	Zfp9	SNP_NC_051339.1_151173133	chr4	151173133	0	SNP	0.975246	532825	FALSE
PMID: 35237186	social_dist2soczonemean	chr4:151705958	IL	Ankrd26	SNP_NC_051339.1_151173264	chr4	151173264	0	SNP	0.975246	532694	FALSE
PMID: 35237186	social_dist2soczonemean	chr4:151705958	OFC	LOC120102375	SNP_NC_051339.1_151173264	chr4	151173264	0	SNP	0.975246	532694	FALSE
PMID: 35237186	social_dist2soczonemean	chr4:151705958	PL	LOC120102375	SNP_NC_051339.1_151173264	chr4	151173264	0	SNP	0.975246	532694	FALSE
PMID: 35237186	social_dist2soczonemean	chr4:151705958	IL	LOC120102375	SNP_NC_051339.1_151173264	chr4	151173264	0	SNP	0.975246	532694	FALSE
PMID: 35237186	social_dist2soczonemean	chr4:151705958	NAcc	Rasgef1a	SNP_NC_051339.1_151173264	chr4	151173264	0	SNP	0.975246	532694	FALSE
PMID: 35237186	social_dist2soczonemean	chr4:151705958	NAcc	Zfp239	SNP_NC_051339.1_151173264	chr4	151173264	0	SNP	0.975246	532694	FALSE
PMID: 35237186	social_dist2soczonemean	chr4:151705958	LHb	Zfp9	SNP_NC_051339.1_151173264	chr4	151173264	0	SNP	0.975246	532694	FALSE
PMID: 35237186	social_dist2soczonemean	chr4:151705958	IL	Zfp9	SNP_NC_051339.1_151173264	chr4	151173264	0	SNP	0.975246	532694	FALSE
PMID: 35237186	social_dist2soczonemean	chr4:151705958	PL	Zfp9	SNP_NC_051339.1_151173264	chr4	151173264	0	SNP	0.975246	532694	FALSE
PMID: 35237186	social_dist2soczonemean	chr4:151705958	OFC	Zfp9	SNP_NC_051339.1_151173264	chr4	151173264	0	SNP	0.975246	532694	FALSE
PMID: 35237186	social_dist2soczonetotal	chr4:151705958	IL	Ankrd26	SNP_NC_051339.1_151173264	chr4	151173264	0	SNP	0.975246	532694	FALSE
PMID: 35237186	social_dist2soczonetotal	chr4:151705958	OFC	LOC120102375	SNP_NC_051339.1_151173264	chr4	151173264	0	SNP	0.975246	532694	FALSE
PMID: 35237186	social_dist2soczonetotal	chr4:151705958	PL	LOC120102375	SNP_NC_051339.1_151173264	chr4	151173264	0	SNP	0.975246	532694	FALSE
PMID: 35237186	social_dist2soczonetotal	chr4:151705958	IL	LOC120102375	SNP_NC_051339.1_151173264	chr4	151173264	0	SNP	0.975246	532694	FALSE
PMID: 35237186	social_dist2soczonetotal	chr4:151705958	NAcc	Rasgef1a	SNP_NC_051339.1_151173264	chr4	151173264	0	SNP	0.975246	532694	FALSE
PMID: 35237186	social_dist2soczonetotal	chr4:151705958	NAcc	Zfp239	SNP_NC_051339.1_151173264	chr4	151173264	0	SNP	0.975246	532694	FALSE
PMID: 35237186	social_dist2soczonetotal	chr4:151705958	LHb	Zfp9	SNP_NC_051339.1_151173264	chr4	151173264	0	SNP	0.975246	532694	FALSE
PMID: 35237186	social_dist2soczonetotal	chr4:151705958	IL	Zfp9	SNP_NC_051339.1_151173264	chr4	151173264	0	SNP	0.975246	532694	FALSE
PMID: 35237186	social_dist2soczonetotal	chr4:151705958	PL	Zfp9	SNP_NC_051339.1_151173264	chr4	151173264	0	SNP	0.975246	532694	FALSE
PMID: 35237186	social_dist2soczonetotal	chr4:151705958	OFC	Zfp9	SNP_NC_051339.1_151173264	chr4	151173264	0	SNP	0.975246	532694	FALSE
PMID: 35237186	social_dist2soczonemean	chr4:151705958	IL	Ankrd26	SNP_NC_051339.1_151173272	chr4	151173272	0	SNP	0.975246	532686	FALSE
PMID: 35237186	social_dist2soczonemean	chr4:151705958	OFC	LOC120102375	SNP_NC_051339.1_151173272	chr4	151173272	0	SNP	0.975246	532686	FALSE
PMID: 35237186	social_dist2soczonemean	chr4:151705958	PL	LOC120102375	SNP_NC_051339.1_151173272	chr4	151173272	0	SNP	0.975246	532686	FALSE
PMID: 35237186	social_dist2soczonemean	chr4:151705958	IL	LOC120102375	SNP_NC_051339.1_151173272	chr4	151173272	0	SNP	0.975246	532686	FALSE
PMID: 35237186	social_dist2soczonemean	chr4:151705958	NAcc	Rasgef1a	SNP_NC_051339.1_151173272	chr4	151173272	0	SNP	0.975246	532686	FALSE
PMID: 35237186	social_dist2soczonemean	chr4:151705958	NAcc	Zfp239	SNP_NC_051339.1_151173272	chr4	151173272	0	SNP	0.975246	532686	FALSE
PMID: 35237186	social_dist2soczonemean	chr4:151705958	LHb	Zfp9	SNP_NC_051339.1_151173272	chr4	151173272	0	SNP	0.975246	532686	FALSE
PMID: 35237186	social_dist2soczonemean	chr4:151705958	IL	Zfp9	SNP_NC_051339.1_151173272	chr4	151173272	0	SNP	0.975246	532686	FALSE
PMID: 35237186	social_dist2soczonemean	chr4:151705958	PL	Zfp9	SNP_NC_051339.1_151173272	chr4	151173272	0	SNP	0.975246	532686	FALSE
PMID: 35237186	social_dist2soczonemean	chr4:151705958	OFC	Zfp9	SNP_NC_051339.1_151173272	chr4	151173272	0	SNP	0.975246	532686	FALSE
PMID: 35237186	social_dist2soczonetotal	chr4:151705958	IL	Ankrd26	SNP_NC_051339.1_151173272	chr4	151173272	0	SNP	0.975246	532686	FALSE
PMID: 35237186	social_dist2soczonetotal	chr4:151705958	OFC	LOC120102375	SNP_NC_051339.1_151173272	chr4	151173272	0	SNP	0.975246	532686	FALSE
PMID: 35237186	social_dist2soczonetotal	chr4:151705958	PL	LOC120102375	SNP_NC_051339.1_151173272	chr4	151173272	0	SNP	0.975246	532686	FALSE
PMID: 35237186	social_dist2soczonetotal	chr4:151705958	IL	LOC120102375	SNP_NC_051339.1_151173272	chr4	151173272	0	SNP	0.975246	532686	FALSE
PMID: 35237186	social_dist2soczonetotal	chr4:151705958	NAcc	Rasgef1a	SNP_NC_051339.1_151173272	chr4	151173272	0	SNP	0.975246	532686	FALSE
PMID: 35237186	social_dist2soczonetotal	chr4:151705958	NAcc	Zfp239	SNP_NC_051339.1_151173272	chr4	151173272	0	SNP	0.975246	532686	FALSE
PMID: 35237186	social_dist2soczonetotal	chr4:151705958	LHb	Zfp9	SNP_NC_051339.1_151173272	chr4	151173272	0	SNP	0.975246	532686	FALSE
PMID: 35237186	social_dist2soczonetotal	chr4:151705958	IL	Zfp9	SNP_NC_051339.1_151173272	chr4	151173272	0	SNP	0.975246	532686	FALSE
PMID: 35237186	social_dist2soczonetotal	chr4:151705958	PL	Zfp9	SNP_NC_051339.1_151173272	chr4	151173272	0	SNP	0.975246	532686	FALSE
PMID: 35237186	social_dist2soczonetotal	chr4:151705958	OFC	Zfp9	SNP_NC_051339.1_151173272	chr4	151173272	0	SNP	0.975246	532686	FALSE
PMID: 35237186	social_dist2soczonemean	chr4:151705958	IL	Ankrd26	SNP_NC_051339.1_151173446	chr4	151173446	0	SNP	0.975246	532512	FALSE
PMID: 35237186	social_dist2soczonemean	chr4:151705958	OFC	LOC120102375	SNP_NC_051339.1_151173446	chr4	151173446	0	SNP	0.975246	532512	FALSE
PMID: 35237186	social_dist2soczonemean	chr4:151705958	PL	LOC120102375	SNP_NC_051339.1_151173446	chr4	151173446	0	SNP	0.975246	532512	FALSE
PMID: 35237186	social_dist2soczonemean	chr4:151705958	IL	LOC120102375	SNP_NC_051339.1_151173446	chr4	151173446	0	SNP	0.975246	532512	FALSE
PMID: 35237186	social_dist2soczonemean	chr4:151705958	NAcc	Rasgef1a	SNP_NC_051339.1_151173446	chr4	151173446	0	SNP	0.975246	532512	FALSE
PMID: 35237186	social_dist2soczonemean	chr4:151705958	NAcc	Zfp239	SNP_NC_051339.1_151173446	chr4	151173446	0	SNP	0.975246	532512	FALSE
PMID: 35237186	social_dist2soczonemean	chr4:151705958	LHb	Zfp9	SNP_NC_051339.1_151173446	chr4	151173446	0	SNP	0.975246	532512	FALSE
PMID: 35237186	social_dist2soczonemean	chr4:151705958	IL	Zfp9	SNP_NC_051339.1_151173446	chr4	151173446	0	SNP	0.975246	532512	FALSE
PMID: 35237186	social_dist2soczonemean	chr4:151705958	PL	Zfp9	SNP_NC_051339.1_151173446	chr4	151173446	0	SNP	0.975246	532512	FALSE
PMID: 35237186	social_dist2soczonemean	chr4:151705958	OFC	Zfp9	SNP_NC_051339.1_151173446	chr4	151173446	0	SNP	0.975246	532512	FALSE
PMID: 35237186	social_dist2soczonetotal	chr4:151705958	IL	Ankrd26	SNP_NC_051339.1_151173446	chr4	151173446	0	SNP	0.975246	532512	FALSE
PMID: 35237186	social_dist2soczonetotal	chr4:151705958	OFC	LOC120102375	SNP_NC_051339.1_151173446	chr4	151173446	0	SNP	0.975246	532512	FALSE
PMID: 35237186	social_dist2soczonetotal	chr4:151705958	PL	LOC120102375	SNP_NC_051339.1_151173446	chr4	151173446	0	SNP	0.975246	532512	FALSE
PMID: 35237186	social_dist2soczonetotal	chr4:151705958	IL	LOC120102375	SNP_NC_051339.1_151173446	chr4	151173446	0	SNP	0.975246	532512	FALSE
PMID: 35237186	social_dist2soczonetotal	chr4:151705958	NAcc	Rasgef1a	SNP_NC_051339.1_151173446	chr4	151173446	0	SNP	0.975246	532512	FALSE
PMID: 35237186	social_dist2soczonetotal	chr4:151705958	NAcc	Zfp239	SNP_NC_051339.1_151173446	chr4	151173446	0	SNP	0.975246	532512	FALSE
PMID: 35237186	social_dist2soczonetotal	chr4:151705958	LHb	Zfp9	SNP_NC_051339.1_151173446	chr4	151173446	0	SNP	0.975246	532512	FALSE
PMID: 35237186	social_dist2soczonetotal	chr4:151705958	IL	Zfp9	SNP_NC_051339.1_151173446	chr4	151173446	0	SNP	0.975246	532512	FALSE
PMID: 35237186	social_dist2soczonetotal	chr4:151705958	PL	Zfp9	SNP_NC_051339.1_151173446	chr4	151173446	0	SNP	0.975246	532512	FALSE
PMID: 35237186	social_dist2soczonetotal	chr4:151705958	OFC	Zfp9	SNP_NC_051339.1_151173446	chr4	151173446	0	SNP	0.975246	532512	FALSE
PMID: 35237186	social_dist2soczonemean	chr4:151705958	IL	Ankrd26	SNP_NC_051339.1_151173673	chr4	151173673	0	SNP	0.975246	532285	FALSE
PMID: 35237186	social_dist2soczonemean	chr4:151705958	OFC	LOC120102375	SNP_NC_051339.1_151173673	chr4	151173673	0	SNP	0.975246	532285	FALSE
PMID: 35237186	social_dist2soczonemean	chr4:151705958	PL	LOC120102375	SNP_NC_051339.1_151173673	chr4	151173673	0	SNP	0.975246	532285	FALSE
PMID: 35237186	social_dist2soczonemean	chr4:151705958	IL	LOC120102375	SNP_NC_051339.1_151173673	chr4	151173673	0	SNP	0.975246	532285	FALSE
PMID: 35237186	social_dist2soczonemean	chr4:151705958	NAcc	Rasgef1a	SNP_NC_051339.1_151173673	chr4	151173673	0	SNP	0.975246	532285	FALSE
PMID: 35237186	social_dist2soczonemean	chr4:151705958	NAcc	Zfp239	SNP_NC_051339.1_151173673	chr4	151173673	0	SNP	0.975246	532285	FALSE
PMID: 35237186	social_dist2soczonemean	chr4:151705958	LHb	Zfp9	SNP_NC_051339.1_151173673	chr4	151173673	0	SNP	0.975246	532285	FALSE
PMID: 35237186	social_dist2soczonemean	chr4:151705958	IL	Zfp9	SNP_NC_051339.1_151173673	chr4	151173673	0	SNP	0.975246	532285	FALSE
PMID: 35237186	social_dist2soczonemean	chr4:151705958	PL	Zfp9	SNP_NC_051339.1_151173673	chr4	151173673	0	SNP	0.975246	532285	FALSE
PMID: 35237186	social_dist2soczonemean	chr4:151705958	OFC	Zfp9	SNP_NC_051339.1_151173673	chr4	151173673	0	SNP	0.975246	532285	FALSE
PMID: 35237186	social_dist2soczonetotal	chr4:151705958	IL	Ankrd26	SNP_NC_051339.1_151173673	chr4	151173673	0	SNP	0.975246	532285	FALSE
PMID: 35237186	social_dist2soczonetotal	chr4:151705958	OFC	LOC120102375	SNP_NC_051339.1_151173673	chr4	151173673	0	SNP	0.975246	532285	FALSE
PMID: 35237186	social_dist2soczonetotal	chr4:151705958	PL	LOC120102375	SNP_NC_051339.1_151173673	chr4	151173673	0	SNP	0.975246	532285	FALSE
PMID: 35237186	social_dist2soczonetotal	chr4:151705958	IL	LOC120102375	SNP_NC_051339.1_151173673	chr4	151173673	0	SNP	0.975246	532285	FALSE
PMID: 35237186	social_dist2soczonetotal	chr4:151705958	NAcc	Rasgef1a	SNP_NC_051339.1_151173673	chr4	151173673	0	SNP	0.975246	532285	FALSE
PMID: 35237186	social_dist2soczonetotal	chr4:151705958	NAcc	Zfp239	SNP_NC_051339.1_151173673	chr4	151173673	0	SNP	0.975246	532285	FALSE
PMID: 35237186	social_dist2soczonetotal	chr4:151705958	LHb	Zfp9	SNP_NC_051339.1_151173673	chr4	151173673	0	SNP	0.975246	532285	FALSE
PMID: 35237186	social_dist2soczonetotal	chr4:151705958	IL	Zfp9	SNP_NC_051339.1_151173673	chr4	151173673	0	SNP	0.975246	532285	FALSE
PMID: 35237186	social_dist2soczonetotal	chr4:151705958	PL	Zfp9	SNP_NC_051339.1_151173673	chr4	151173673	0	SNP	0.975246	532285	FALSE
PMID: 35237186	social_dist2soczonetotal	chr4:151705958	OFC	Zfp9	SNP_NC_051339.1_151173673	chr4	151173673	0	SNP	0.975246	532285	FALSE
PMID: 35237186	social_dist2soczonemean	chr4:151705958	IL	Ankrd26	SNP_NC_051339.1_151174077	chr4	151174077	0	SNP	0.975246	531881	FALSE
PMID: 35237186	social_dist2soczonemean	chr4:151705958	OFC	LOC120102375	SNP_NC_051339.1_151174077	chr4	151174077	0	SNP	0.975246	531881	FALSE
PMID: 35237186	social_dist2soczonemean	chr4:151705958	PL	LOC120102375	SNP_NC_051339.1_151174077	chr4	151174077	0	SNP	0.975246	531881	FALSE
PMID: 35237186	social_dist2soczonemean	chr4:151705958	IL	LOC120102375	SNP_NC_051339.1_151174077	chr4	151174077	0	SNP	0.975246	531881	FALSE
PMID: 35237186	social_dist2soczonemean	chr4:151705958	NAcc	Rasgef1a	SNP_NC_051339.1_151174077	chr4	151174077	0	SNP	0.975246	531881	FALSE
PMID: 35237186	social_dist2soczonemean	chr4:151705958	NAcc	Zfp239	SNP_NC_051339.1_151174077	chr4	151174077	0	SNP	0.975246	531881	FALSE
PMID: 35237186	social_dist2soczonemean	chr4:151705958	LHb	Zfp9	SNP_NC_051339.1_151174077	chr4	151174077	0	SNP	0.975246	531881	FALSE
PMID: 35237186	social_dist2soczonemean	chr4:151705958	IL	Zfp9	SNP_NC_051339.1_151174077	chr4	151174077	0	SNP	0.975246	531881	FALSE
PMID: 35237186	social_dist2soczonemean	chr4:151705958	PL	Zfp9	SNP_NC_051339.1_151174077	chr4	151174077	0	SNP	0.975246	531881	FALSE
PMID: 35237186	social_dist2soczonemean	chr4:151705958	OFC	Zfp9	SNP_NC_051339.1_151174077	chr4	151174077	0	SNP	0.975246	531881	FALSE
PMID: 35237186	social_dist2soczonetotal	chr4:151705958	IL	Ankrd26	SNP_NC_051339.1_151174077	chr4	151174077	0	SNP	0.975246	531881	FALSE
PMID: 35237186	social_dist2soczonetotal	chr4:151705958	OFC	LOC120102375	SNP_NC_051339.1_151174077	chr4	151174077	0	SNP	0.975246	531881	FALSE
PMID: 35237186	social_dist2soczonetotal	chr4:151705958	PL	LOC120102375	SNP_NC_051339.1_151174077	chr4	151174077	0	SNP	0.975246	531881	FALSE
PMID: 35237186	social_dist2soczonetotal	chr4:151705958	IL	LOC120102375	SNP_NC_051339.1_151174077	chr4	151174077	0	SNP	0.975246	531881	FALSE
PMID: 35237186	social_dist2soczonetotal	chr4:151705958	NAcc	Rasgef1a	SNP_NC_051339.1_151174077	chr4	151174077	0	SNP	0.975246	531881	FALSE
PMID: 35237186	social_dist2soczonetotal	chr4:151705958	NAcc	Zfp239	SNP_NC_051339.1_151174077	chr4	151174077	0	SNP	0.975246	531881	FALSE
PMID: 35237186	social_dist2soczonetotal	chr4:151705958	LHb	Zfp9	SNP_NC_051339.1_151174077	chr4	151174077	0	SNP	0.975246	531881	FALSE
PMID: 35237186	social_dist2soczonetotal	chr4:151705958	IL	Zfp9	SNP_NC_051339.1_151174077	chr4	151174077	0	SNP	0.975246	531881	FALSE
PMID: 35237186	social_dist2soczonetotal	chr4:151705958	PL	Zfp9	SNP_NC_051339.1_151174077	chr4	151174077	0	SNP	0.975246	531881	FALSE
PMID: 35237186	social_dist2soczonetotal	chr4:151705958	OFC	Zfp9	SNP_NC_051339.1_151174077	chr4	151174077	0	SNP	0.975246	531881	FALSE
PMID: 35237186	social_dist2soczonemean	chr4:151705958	IL	Ankrd26	SNP_NC_051339.1_151174083	chr4	151174083	0	SNP	0.975246	531875	FALSE
PMID: 35237186	social_dist2soczonemean	chr4:151705958	OFC	LOC120102375	SNP_NC_051339.1_151174083	chr4	151174083	0	SNP	0.975246	531875	FALSE
PMID: 35237186	social_dist2soczonemean	chr4:151705958	PL	LOC120102375	SNP_NC_051339.1_151174083	chr4	151174083	0	SNP	0.975246	531875	FALSE
PMID: 35237186	social_dist2soczonemean	chr4:151705958	IL	LOC120102375	SNP_NC_051339.1_151174083	chr4	151174083	0	SNP	0.975246	531875	FALSE
PMID: 35237186	social_dist2soczonemean	chr4:151705958	NAcc	Rasgef1a	SNP_NC_051339.1_151174083	chr4	151174083	0	SNP	0.975246	531875	FALSE
PMID: 35237186	social_dist2soczonemean	chr4:151705958	NAcc	Zfp239	SNP_NC_051339.1_151174083	chr4	151174083	0	SNP	0.975246	531875	FALSE
PMID: 35237186	social_dist2soczonemean	chr4:151705958	LHb	Zfp9	SNP_NC_051339.1_151174083	chr4	151174083	0	SNP	0.975246	531875	FALSE
PMID: 35237186	social_dist2soczonemean	chr4:151705958	IL	Zfp9	SNP_NC_051339.1_151174083	chr4	151174083	0	SNP	0.975246	531875	FALSE
PMID: 35237186	social_dist2soczonemean	chr4:151705958	PL	Zfp9	SNP_NC_051339.1_151174083	chr4	151174083	0	SNP	0.975246	531875	FALSE
PMID: 35237186	social_dist2soczonemean	chr4:151705958	OFC	Zfp9	SNP_NC_051339.1_151174083	chr4	151174083	0	SNP	0.975246	531875	FALSE
PMID: 35237186	social_dist2soczonetotal	chr4:151705958	IL	Ankrd26	SNP_NC_051339.1_151174083	chr4	151174083	0	SNP	0.975246	531875	FALSE
PMID: 35237186	social_dist2soczonetotal	chr4:151705958	OFC	LOC120102375	SNP_NC_051339.1_151174083	chr4	151174083	0	SNP	0.975246	531875	FALSE
PMID: 35237186	social_dist2soczonetotal	chr4:151705958	PL	LOC120102375	SNP_NC_051339.1_151174083	chr4	151174083	0	SNP	0.975246	531875	FALSE
PMID: 35237186	social_dist2soczonetotal	chr4:151705958	IL	LOC120102375	SNP_NC_051339.1_151174083	chr4	151174083	0	SNP	0.975246	531875	FALSE
PMID: 35237186	social_dist2soczonetotal	chr4:151705958	NAcc	Rasgef1a	SNP_NC_051339.1_151174083	chr4	151174083	0	SNP	0.975246	531875	FALSE
PMID: 35237186	social_dist2soczonetotal	chr4:151705958	NAcc	Zfp239	SNP_NC_051339.1_151174083	chr4	151174083	0	SNP	0.975246	531875	FALSE
PMID: 35237186	social_dist2soczonetotal	chr4:151705958	LHb	Zfp9	SNP_NC_051339.1_151174083	chr4	151174083	0	SNP	0.975246	531875	FALSE
PMID: 35237186	social_dist2soczonetotal	chr4:151705958	IL	Zfp9	SNP_NC_051339.1_151174083	chr4	151174083	0	SNP	0.975246	531875	FALSE
PMID: 35237186	social_dist2soczonetotal	chr4:151705958	PL	Zfp9	SNP_NC_051339.1_151174083	chr4	151174083	0	SNP	0.975246	531875	FALSE
PMID: 35237186	social_dist2soczonetotal	chr4:151705958	OFC	Zfp9	SNP_NC_051339.1_151174083	chr4	151174083	0	SNP	0.975246	531875	FALSE
PMID: 35237186	social_dist2soczonemean	chr4:151705958	IL	Ankrd26	SNP_NC_051339.1_151174299	chr4	151174299	0	SNP	0.975246	531659	FALSE
PMID: 35237186	social_dist2soczonemean	chr4:151705958	OFC	LOC120102375	SNP_NC_051339.1_151174299	chr4	151174299	0	SNP	0.975246	531659	FALSE
PMID: 35237186	social_dist2soczonemean	chr4:151705958	PL	LOC120102375	SNP_NC_051339.1_151174299	chr4	151174299	0	SNP	0.975246	531659	FALSE
PMID: 35237186	social_dist2soczonemean	chr4:151705958	IL	LOC120102375	SNP_NC_051339.1_151174299	chr4	151174299	0	SNP	0.975246	531659	FALSE
PMID: 35237186	social_dist2soczonemean	chr4:151705958	NAcc	Rasgef1a	SNP_NC_051339.1_151174299	chr4	151174299	0	SNP	0.975246	531659	FALSE
PMID: 35237186	social_dist2soczonemean	chr4:151705958	NAcc	Zfp239	SNP_NC_051339.1_151174299	chr4	151174299	0	SNP	0.975246	531659	FALSE
PMID: 35237186	social_dist2soczonemean	chr4:151705958	LHb	Zfp9	SNP_NC_051339.1_151174299	chr4	151174299	0	SNP	0.975246	531659	FALSE
PMID: 35237186	social_dist2soczonemean	chr4:151705958	IL	Zfp9	SNP_NC_051339.1_151174299	chr4	151174299	0	SNP	0.975246	531659	FALSE
PMID: 35237186	social_dist2soczonemean	chr4:151705958	PL	Zfp9	SNP_NC_051339.1_151174299	chr4	151174299	0	SNP	0.975246	531659	FALSE
PMID: 35237186	social_dist2soczonemean	chr4:151705958	OFC	Zfp9	SNP_NC_051339.1_151174299	chr4	151174299	0	SNP	0.975246	531659	FALSE
PMID: 35237186	social_dist2soczonetotal	chr4:151705958	IL	Ankrd26	SNP_NC_051339.1_151174299	chr4	151174299	0	SNP	0.975246	531659	FALSE
PMID: 35237186	social_dist2soczonetotal	chr4:151705958	OFC	LOC120102375	SNP_NC_051339.1_151174299	chr4	151174299	0	SNP	0.975246	531659	FALSE
PMID: 35237186	social_dist2soczonetotal	chr4:151705958	PL	LOC120102375	SNP_NC_051339.1_151174299	chr4	151174299	0	SNP	0.975246	531659	FALSE
PMID: 35237186	social_dist2soczonetotal	chr4:151705958	IL	LOC120102375	SNP_NC_051339.1_151174299	chr4	151174299	0	SNP	0.975246	531659	FALSE
PMID: 35237186	social_dist2soczonetotal	chr4:151705958	NAcc	Rasgef1a	SNP_NC_051339.1_151174299	chr4	151174299	0	SNP	0.975246	531659	FALSE
PMID: 35237186	social_dist2soczonetotal	chr4:151705958	NAcc	Zfp239	SNP_NC_051339.1_151174299	chr4	151174299	0	SNP	0.975246	531659	FALSE
PMID: 35237186	social_dist2soczonetotal	chr4:151705958	LHb	Zfp9	SNP_NC_051339.1_151174299	chr4	151174299	0	SNP	0.975246	531659	FALSE
PMID: 35237186	social_dist2soczonetotal	chr4:151705958	IL	Zfp9	SNP_NC_051339.1_151174299	chr4	151174299	0	SNP	0.975246	531659	FALSE
PMID: 35237186	social_dist2soczonetotal	chr4:151705958	PL	Zfp9	SNP_NC_051339.1_151174299	chr4	151174299	0	SNP	0.975246	531659	FALSE
PMID: 35237186	social_dist2soczonetotal	chr4:151705958	OFC	Zfp9	SNP_NC_051339.1_151174299	chr4	151174299	0	SNP	0.975246	531659	FALSE
PMID: 35237186	social_dist2soczonemean	chr4:151705958	IL	Ankrd26	INDEL_NC_051339.1_151174467	chr4	151174467	1	INDEL INS	0.927643	531491	FALSE
PMID: 35237186	social_dist2soczonemean	chr4:151705958	OFC	LOC120102375	INDEL_NC_051339.1_151174467	chr4	151174467	1	INDEL INS	0.927643	531491	FALSE
PMID: 35237186	social_dist2soczonemean	chr4:151705958	PL	LOC120102375	INDEL_NC_051339.1_151174467	chr4	151174467	1	INDEL INS	0.927643	531491	FALSE
PMID: 35237186	social_dist2soczonemean	chr4:151705958	IL	LOC120102375	INDEL_NC_051339.1_151174467	chr4	151174467	1	INDEL INS	0.927643	531491	FALSE
PMID: 35237186	social_dist2soczonemean	chr4:151705958	NAcc	Rasgef1a	INDEL_NC_051339.1_151174467	chr4	151174467	1	INDEL INS	0.927643	531491	FALSE
PMID: 35237186	social_dist2soczonemean	chr4:151705958	NAcc	Zfp239	INDEL_NC_051339.1_151174467	chr4	151174467	1	INDEL INS	0.927643	531491	FALSE
PMID: 35237186	social_dist2soczonemean	chr4:151705958	LHb	Zfp9	INDEL_NC_051339.1_151174467	chr4	151174467	1	INDEL INS	0.927643	531491	FALSE
PMID: 35237186	social_dist2soczonemean	chr4:151705958	IL	Zfp9	INDEL_NC_051339.1_151174467	chr4	151174467	1	INDEL INS	0.927643	531491	FALSE
PMID: 35237186	social_dist2soczonemean	chr4:151705958	PL	Zfp9	INDEL_NC_051339.1_151174467	chr4	151174467	1	INDEL INS	0.927643	531491	FALSE
PMID: 35237186	social_dist2soczonemean	chr4:151705958	OFC	Zfp9	INDEL_NC_051339.1_151174467	chr4	151174467	1	INDEL INS	0.927643	531491	FALSE
PMID: 35237186	social_dist2soczonetotal	chr4:151705958	IL	Ankrd26	INDEL_NC_051339.1_151174467	chr4	151174467	1	INDEL INS	0.927643	531491	FALSE
PMID: 35237186	social_dist2soczonetotal	chr4:151705958	OFC	LOC120102375	INDEL_NC_051339.1_151174467	chr4	151174467	1	INDEL INS	0.927643	531491	FALSE
PMID: 35237186	social_dist2soczonetotal	chr4:151705958	PL	LOC120102375	INDEL_NC_051339.1_151174467	chr4	151174467	1	INDEL INS	0.927643	531491	FALSE
PMID: 35237186	social_dist2soczonetotal	chr4:151705958	IL	LOC120102375	INDEL_NC_051339.1_151174467	chr4	151174467	1	INDEL INS	0.927643	531491	FALSE
PMID: 35237186	social_dist2soczonetotal	chr4:151705958	NAcc	Rasgef1a	INDEL_NC_051339.1_151174467	chr4	151174467	1	INDEL INS	0.927643	531491	FALSE
PMID: 35237186	social_dist2soczonetotal	chr4:151705958	NAcc	Zfp239	INDEL_NC_051339.1_151174467	chr4	151174467	1	INDEL INS	0.927643	531491	FALSE
PMID: 35237186	social_dist2soczonetotal	chr4:151705958	LHb	Zfp9	INDEL_NC_051339.1_151174467	chr4	151174467	1	INDEL INS	0.927643	531491	FALSE
PMID: 35237186	social_dist2soczonetotal	chr4:151705958	IL	Zfp9	INDEL_NC_051339.1_151174467	chr4	151174467	1	INDEL INS	0.927643	531491	FALSE
PMID: 35237186	social_dist2soczonetotal	chr4:151705958	PL	Zfp9	INDEL_NC_051339.1_151174467	chr4	151174467	1	INDEL INS	0.927643	531491	FALSE
PMID: 35237186	social_dist2soczonetotal	chr4:151705958	OFC	Zfp9	INDEL_NC_051339.1_151174467	chr4	151174467	1	INDEL INS	0.927643	531491	FALSE
PMID: 35237186	social_dist2soczonemean	chr4:151705958	IL	Ankrd26	INDEL_NC_051339.1_151174468	chr4	151174468	1	INDEL INS	0.975246	531490	FALSE
PMID: 35237186	social_dist2soczonemean	chr4:151705958	OFC	LOC120102375	INDEL_NC_051339.1_151174468	chr4	151174468	1	INDEL INS	0.975246	531490	FALSE
PMID: 35237186	social_dist2soczonemean	chr4:151705958	PL	LOC120102375	INDEL_NC_051339.1_151174468	chr4	151174468	1	INDEL INS	0.975246	531490	FALSE
PMID: 35237186	social_dist2soczonemean	chr4:151705958	IL	LOC120102375	INDEL_NC_051339.1_151174468	chr4	151174468	1	INDEL INS	0.975246	531490	FALSE
PMID: 35237186	social_dist2soczonemean	chr4:151705958	NAcc	Rasgef1a	INDEL_NC_051339.1_151174468	chr4	151174468	1	INDEL INS	0.975246	531490	FALSE
PMID: 35237186	social_dist2soczonemean	chr4:151705958	NAcc	Zfp239	INDEL_NC_051339.1_151174468	chr4	151174468	1	INDEL INS	0.975246	531490	FALSE
PMID: 35237186	social_dist2soczonemean	chr4:151705958	LHb	Zfp9	INDEL_NC_051339.1_151174468	chr4	151174468	1	INDEL INS	0.975246	531490	FALSE
PMID: 35237186	social_dist2soczonemean	chr4:151705958	IL	Zfp9	INDEL_NC_051339.1_151174468	chr4	151174468	1	INDEL INS	0.975246	531490	FALSE
PMID: 35237186	social_dist2soczonemean	chr4:151705958	PL	Zfp9	INDEL_NC_051339.1_151174468	chr4	151174468	1	INDEL INS	0.975246	531490	FALSE
PMID: 35237186	social_dist2soczonemean	chr4:151705958	OFC	Zfp9	INDEL_NC_051339.1_151174468	chr4	151174468	1	INDEL INS	0.975246	531490	FALSE
PMID: 35237186	social_dist2soczonetotal	chr4:151705958	IL	Ankrd26	INDEL_NC_051339.1_151174468	chr4	151174468	1	INDEL INS	0.975246	531490	FALSE
PMID: 35237186	social_dist2soczonetotal	chr4:151705958	OFC	LOC120102375	INDEL_NC_051339.1_151174468	chr4	151174468	1	INDEL INS	0.975246	531490	FALSE
PMID: 35237186	social_dist2soczonetotal	chr4:151705958	PL	LOC120102375	INDEL_NC_051339.1_151174468	chr4	151174468	1	INDEL INS	0.975246	531490	FALSE
PMID: 35237186	social_dist2soczonetotal	chr4:151705958	IL	LOC120102375	INDEL_NC_051339.1_151174468	chr4	151174468	1	INDEL INS	0.975246	531490	FALSE
PMID: 35237186	social_dist2soczonetotal	chr4:151705958	NAcc	Rasgef1a	INDEL_NC_051339.1_151174468	chr4	151174468	1	INDEL INS	0.975246	531490	FALSE
PMID: 35237186	social_dist2soczonetotal	chr4:151705958	NAcc	Zfp239	INDEL_NC_051339.1_151174468	chr4	151174468	1	INDEL INS	0.975246	531490	FALSE
PMID: 35237186	social_dist2soczonetotal	chr4:151705958	LHb	Zfp9	INDEL_NC_051339.1_151174468	chr4	151174468	1	INDEL INS	0.975246	531490	FALSE
PMID: 35237186	social_dist2soczonetotal	chr4:151705958	IL	Zfp9	INDEL_NC_051339.1_151174468	chr4	151174468	1	INDEL INS	0.975246	531490	FALSE
PMID: 35237186	social_dist2soczonetotal	chr4:151705958	PL	Zfp9	INDEL_NC_051339.1_151174468	chr4	151174468	1	INDEL INS	0.975246	531490	FALSE
PMID: 35237186	social_dist2soczonetotal	chr4:151705958	OFC	Zfp9	INDEL_NC_051339.1_151174468	chr4	151174468	1	INDEL INS	0.975246	531490	FALSE
PMID: 35237186	social_dist2soczonemean	chr4:151705958	IL	Ankrd26	SNP_NC_051339.1_151174571	chr4	151174571	0	SNP	0.951132	531387	FALSE
PMID: 35237186	social_dist2soczonemean	chr4:151705958	OFC	LOC120102375	SNP_NC_051339.1_151174571	chr4	151174571	0	SNP	0.951132	531387	FALSE
PMID: 35237186	social_dist2soczonemean	chr4:151705958	PL	LOC120102375	SNP_NC_051339.1_151174571	chr4	151174571	0	SNP	0.951132	531387	FALSE
PMID: 35237186	social_dist2soczonemean	chr4:151705958	IL	LOC120102375	SNP_NC_051339.1_151174571	chr4	151174571	0	SNP	0.951132	531387	FALSE
PMID: 35237186	social_dist2soczonemean	chr4:151705958	NAcc	Rasgef1a	SNP_NC_051339.1_151174571	chr4	151174571	0	SNP	0.951132	531387	FALSE
PMID: 35237186	social_dist2soczonemean	chr4:151705958	NAcc	Zfp239	SNP_NC_051339.1_151174571	chr4	151174571	0	SNP	0.951132	531387	FALSE
PMID: 35237186	social_dist2soczonemean	chr4:151705958	LHb	Zfp9	SNP_NC_051339.1_151174571	chr4	151174571	0	SNP	0.951132	531387	FALSE
PMID: 35237186	social_dist2soczonemean	chr4:151705958	IL	Zfp9	SNP_NC_051339.1_151174571	chr4	151174571	0	SNP	0.951132	531387	FALSE
PMID: 35237186	social_dist2soczonemean	chr4:151705958	PL	Zfp9	SNP_NC_051339.1_151174571	chr4	151174571	0	SNP	0.951132	531387	FALSE
PMID: 35237186	social_dist2soczonemean	chr4:151705958	OFC	Zfp9	SNP_NC_051339.1_151174571	chr4	151174571	0	SNP	0.951132	531387	FALSE
PMID: 35237186	social_dist2soczonetotal	chr4:151705958	IL	Ankrd26	SNP_NC_051339.1_151174571	chr4	151174571	0	SNP	0.951132	531387	FALSE
PMID: 35237186	social_dist2soczonetotal	chr4:151705958	OFC	LOC120102375	SNP_NC_051339.1_151174571	chr4	151174571	0	SNP	0.951132	531387	FALSE
PMID: 35237186	social_dist2soczonetotal	chr4:151705958	PL	LOC120102375	SNP_NC_051339.1_151174571	chr4	151174571	0	SNP	0.951132	531387	FALSE
PMID: 35237186	social_dist2soczonetotal	chr4:151705958	IL	LOC120102375	SNP_NC_051339.1_151174571	chr4	151174571	0	SNP	0.951132	531387	FALSE
PMID: 35237186	social_dist2soczonetotal	chr4:151705958	NAcc	Rasgef1a	SNP_NC_051339.1_151174571	chr4	151174571	0	SNP	0.951132	531387	FALSE
PMID: 35237186	social_dist2soczonetotal	chr4:151705958	NAcc	Zfp239	SNP_NC_051339.1_151174571	chr4	151174571	0	SNP	0.951132	531387	FALSE
PMID: 35237186	social_dist2soczonetotal	chr4:151705958	LHb	Zfp9	SNP_NC_051339.1_151174571	chr4	151174571	0	SNP	0.951132	531387	FALSE
PMID: 35237186	social_dist2soczonetotal	chr4:151705958	IL	Zfp9	SNP_NC_051339.1_151174571	chr4	151174571	0	SNP	0.951132	531387	FALSE
PMID: 35237186	social_dist2soczonetotal	chr4:151705958	PL	Zfp9	SNP_NC_051339.1_151174571	chr4	151174571	0	SNP	0.951132	531387	FALSE
PMID: 35237186	social_dist2soczonetotal	chr4:151705958	OFC	Zfp9	SNP_NC_051339.1_151174571	chr4	151174571	0	SNP	0.951132	531387	FALSE
PMID: 35237186	social_dist2soczonemean	chr4:151705958	IL	Ankrd26	INDEL_NC_051339.1_151174706	chr4	151174706	1	INDEL DEL	0.975246	531252	FALSE
PMID: 35237186	social_dist2soczonemean	chr4:151705958	OFC	LOC120102375	INDEL_NC_051339.1_151174706	chr4	151174706	1	INDEL DEL	0.975246	531252	FALSE
PMID: 35237186	social_dist2soczonemean	chr4:151705958	PL	LOC120102375	INDEL_NC_051339.1_151174706	chr4	151174706	1	INDEL DEL	0.975246	531252	FALSE
PMID: 35237186	social_dist2soczonemean	chr4:151705958	IL	LOC120102375	INDEL_NC_051339.1_151174706	chr4	151174706	1	INDEL DEL	0.975246	531252	FALSE
PMID: 35237186	social_dist2soczonemean	chr4:151705958	NAcc	Rasgef1a	INDEL_NC_051339.1_151174706	chr4	151174706	1	INDEL DEL	0.975246	531252	FALSE
PMID: 35237186	social_dist2soczonemean	chr4:151705958	NAcc	Zfp239	INDEL_NC_051339.1_151174706	chr4	151174706	1	INDEL DEL	0.975246	531252	FALSE
PMID: 35237186	social_dist2soczonemean	chr4:151705958	LHb	Zfp9	INDEL_NC_051339.1_151174706	chr4	151174706	1	INDEL DEL	0.975246	531252	FALSE
PMID: 35237186	social_dist2soczonemean	chr4:151705958	IL	Zfp9	INDEL_NC_051339.1_151174706	chr4	151174706	1	INDEL DEL	0.975246	531252	FALSE
PMID: 35237186	social_dist2soczonemean	chr4:151705958	PL	Zfp9	INDEL_NC_051339.1_151174706	chr4	151174706	1	INDEL DEL	0.975246	531252	FALSE
PMID: 35237186	social_dist2soczonemean	chr4:151705958	OFC	Zfp9	INDEL_NC_051339.1_151174706	chr4	151174706	1	INDEL DEL	0.975246	531252	FALSE
PMID: 35237186	social_dist2soczonetotal	chr4:151705958	IL	Ankrd26	INDEL_NC_051339.1_151174706	chr4	151174706	1	INDEL DEL	0.975246	531252	FALSE
PMID: 35237186	social_dist2soczonetotal	chr4:151705958	OFC	LOC120102375	INDEL_NC_051339.1_151174706	chr4	151174706	1	INDEL DEL	0.975246	531252	FALSE
PMID: 35237186	social_dist2soczonetotal	chr4:151705958	PL	LOC120102375	INDEL_NC_051339.1_151174706	chr4	151174706	1	INDEL DEL	0.975246	531252	FALSE
PMID: 35237186	social_dist2soczonetotal	chr4:151705958	IL	LOC120102375	INDEL_NC_051339.1_151174706	chr4	151174706	1	INDEL DEL	0.975246	531252	FALSE
PMID: 35237186	social_dist2soczonetotal	chr4:151705958	NAcc	Rasgef1a	INDEL_NC_051339.1_151174706	chr4	151174706	1	INDEL DEL	0.975246	531252	FALSE
PMID: 35237186	social_dist2soczonetotal	chr4:151705958	NAcc	Zfp239	INDEL_NC_051339.1_151174706	chr4	151174706	1	INDEL DEL	0.975246	531252	FALSE
PMID: 35237186	social_dist2soczonetotal	chr4:151705958	LHb	Zfp9	INDEL_NC_051339.1_151174706	chr4	151174706	1	INDEL DEL	0.975246	531252	FALSE
PMID: 35237186	social_dist2soczonetotal	chr4:151705958	IL	Zfp9	INDEL_NC_051339.1_151174706	chr4	151174706	1	INDEL DEL	0.975246	531252	FALSE
PMID: 35237186	social_dist2soczonetotal	chr4:151705958	PL	Zfp9	INDEL_NC_051339.1_151174706	chr4	151174706	1	INDEL DEL	0.975246	531252	FALSE
PMID: 35237186	social_dist2soczonetotal	chr4:151705958	OFC	Zfp9	INDEL_NC_051339.1_151174706	chr4	151174706	1	INDEL DEL	0.975246	531252	FALSE
PMID: 35237186	social_dist2soczonemean	chr4:151705958	IL	Ankrd26	SNP_NC_051339.1_151174933	chr4	151174933	0	SNP	0.975246	531025	FALSE
PMID: 35237186	social_dist2soczonemean	chr4:151705958	OFC	LOC120102375	SNP_NC_051339.1_151174933	chr4	151174933	0	SNP	0.975246	531025	FALSE
PMID: 35237186	social_dist2soczonemean	chr4:151705958	PL	LOC120102375	SNP_NC_051339.1_151174933	chr4	151174933	0	SNP	0.975246	531025	FALSE
PMID: 35237186	social_dist2soczonemean	chr4:151705958	IL	LOC120102375	SNP_NC_051339.1_151174933	chr4	151174933	0	SNP	0.975246	531025	FALSE
PMID: 35237186	social_dist2soczonemean	chr4:151705958	NAcc	Rasgef1a	SNP_NC_051339.1_151174933	chr4	151174933	0	SNP	0.975246	531025	FALSE
PMID: 35237186	social_dist2soczonemean	chr4:151705958	NAcc	Zfp239	SNP_NC_051339.1_151174933	chr4	151174933	0	SNP	0.975246	531025	FALSE
PMID: 35237186	social_dist2soczonemean	chr4:151705958	LHb	Zfp9	SNP_NC_051339.1_151174933	chr4	151174933	0	SNP	0.975246	531025	FALSE
PMID: 35237186	social_dist2soczonemean	chr4:151705958	IL	Zfp9	SNP_NC_051339.1_151174933	chr4	151174933	0	SNP	0.975246	531025	FALSE
PMID: 35237186	social_dist2soczonemean	chr4:151705958	PL	Zfp9	SNP_NC_051339.1_151174933	chr4	151174933	0	SNP	0.975246	531025	FALSE
PMID: 35237186	social_dist2soczonemean	chr4:151705958	OFC	Zfp9	SNP_NC_051339.1_151174933	chr4	151174933	0	SNP	0.975246	531025	FALSE
PMID: 35237186	social_dist2soczonetotal	chr4:151705958	IL	Ankrd26	SNP_NC_051339.1_151174933	chr4	151174933	0	SNP	0.975246	531025	FALSE
PMID: 35237186	social_dist2soczonetotal	chr4:151705958	OFC	LOC120102375	SNP_NC_051339.1_151174933	chr4	151174933	0	SNP	0.975246	531025	FALSE
PMID: 35237186	social_dist2soczonetotal	chr4:151705958	PL	LOC120102375	SNP_NC_051339.1_151174933	chr4	151174933	0	SNP	0.975246	531025	FALSE
PMID: 35237186	social_dist2soczonetotal	chr4:151705958	IL	LOC120102375	SNP_NC_051339.1_151174933	chr4	151174933	0	SNP	0.975246	531025	FALSE
PMID: 35237186	social_dist2soczonetotal	chr4:151705958	NAcc	Rasgef1a	SNP_NC_051339.1_151174933	chr4	151174933	0	SNP	0.975246	531025	FALSE
PMID: 35237186	social_dist2soczonetotal	chr4:151705958	NAcc	Zfp239	SNP_NC_051339.1_151174933	chr4	151174933	0	SNP	0.975246	531025	FALSE
PMID: 35237186	social_dist2soczonetotal	chr4:151705958	LHb	Zfp9	SNP_NC_051339.1_151174933	chr4	151174933	0	SNP	0.975246	531025	FALSE
PMID: 35237186	social_dist2soczonetotal	chr4:151705958	IL	Zfp9	SNP_NC_051339.1_151174933	chr4	151174933	0	SNP	0.975246	531025	FALSE
PMID: 35237186	social_dist2soczonetotal	chr4:151705958	PL	Zfp9	SNP_NC_051339.1_151174933	chr4	151174933	0	SNP	0.975246	531025	FALSE
PMID: 35237186	social_dist2soczonetotal	chr4:151705958	OFC	Zfp9	SNP_NC_051339.1_151174933	chr4	151174933	0	SNP	0.975246	531025	FALSE
PMID: 35237186	social_dist2soczonemean	chr4:151705958	IL	Ankrd26	SNP_NC_051339.1_151175080	chr4	151175080	0	SNP	0.975246	530878	FALSE
PMID: 35237186	social_dist2soczonemean	chr4:151705958	OFC	LOC120102375	SNP_NC_051339.1_151175080	chr4	151175080	0	SNP	0.975246	530878	FALSE
PMID: 35237186	social_dist2soczonemean	chr4:151705958	PL	LOC120102375	SNP_NC_051339.1_151175080	chr4	151175080	0	SNP	0.975246	530878	FALSE
PMID: 35237186	social_dist2soczonemean	chr4:151705958	IL	LOC120102375	SNP_NC_051339.1_151175080	chr4	151175080	0	SNP	0.975246	530878	FALSE
PMID: 35237186	social_dist2soczonemean	chr4:151705958	NAcc	Rasgef1a	SNP_NC_051339.1_151175080	chr4	151175080	0	SNP	0.975246	530878	FALSE
PMID: 35237186	social_dist2soczonemean	chr4:151705958	NAcc	Zfp239	SNP_NC_051339.1_151175080	chr4	151175080	0	SNP	0.975246	530878	FALSE
PMID: 35237186	social_dist2soczonemean	chr4:151705958	LHb	Zfp9	SNP_NC_051339.1_151175080	chr4	151175080	0	SNP	0.975246	530878	FALSE
PMID: 35237186	social_dist2soczonemean	chr4:151705958	IL	Zfp9	SNP_NC_051339.1_151175080	chr4	151175080	0	SNP	0.975246	530878	FALSE
PMID: 35237186	social_dist2soczonemean	chr4:151705958	PL	Zfp9	SNP_NC_051339.1_151175080	chr4	151175080	0	SNP	0.975246	530878	FALSE
PMID: 35237186	social_dist2soczonemean	chr4:151705958	OFC	Zfp9	SNP_NC_051339.1_151175080	chr4	151175080	0	SNP	0.975246	530878	FALSE
PMID: 35237186	social_dist2soczonetotal	chr4:151705958	IL	Ankrd26	SNP_NC_051339.1_151175080	chr4	151175080	0	SNP	0.975246	530878	FALSE
PMID: 35237186	social_dist2soczonetotal	chr4:151705958	OFC	LOC120102375	SNP_NC_051339.1_151175080	chr4	151175080	0	SNP	0.975246	530878	FALSE
PMID: 35237186	social_dist2soczonetotal	chr4:151705958	PL	LOC120102375	SNP_NC_051339.1_151175080	chr4	151175080	0	SNP	0.975246	530878	FALSE
PMID: 35237186	social_dist2soczonetotal	chr4:151705958	IL	LOC120102375	SNP_NC_051339.1_151175080	chr4	151175080	0	SNP	0.975246	530878	FALSE
PMID: 35237186	social_dist2soczonetotal	chr4:151705958	NAcc	Rasgef1a	SNP_NC_051339.1_151175080	chr4	151175080	0	SNP	0.975246	530878	FALSE
PMID: 35237186	social_dist2soczonetotal	chr4:151705958	NAcc	Zfp239	SNP_NC_051339.1_151175080	chr4	151175080	0	SNP	0.975246	530878	FALSE
PMID: 35237186	social_dist2soczonetotal	chr4:151705958	LHb	Zfp9	SNP_NC_051339.1_151175080	chr4	151175080	0	SNP	0.975246	530878	FALSE
PMID: 35237186	social_dist2soczonetotal	chr4:151705958	IL	Zfp9	SNP_NC_051339.1_151175080	chr4	151175080	0	SNP	0.975246	530878	FALSE
PMID: 35237186	social_dist2soczonetotal	chr4:151705958	PL	Zfp9	SNP_NC_051339.1_151175080	chr4	151175080	0	SNP	0.975246	530878	FALSE
PMID: 35237186	social_dist2soczonetotal	chr4:151705958	OFC	Zfp9	SNP_NC_051339.1_151175080	chr4	151175080	0	SNP	0.975246	530878	FALSE
PMID: 35237186	social_dist2soczonemean	chr4:151705958	IL	Ankrd26	SNP_NC_051339.1_151175094	chr4	151175094	0	SNP	0.975246	530864	FALSE
PMID: 35237186	social_dist2soczonemean	chr4:151705958	OFC	LOC120102375	SNP_NC_051339.1_151175094	chr4	151175094	0	SNP	0.975246	530864	FALSE
PMID: 35237186	social_dist2soczonemean	chr4:151705958	PL	LOC120102375	SNP_NC_051339.1_151175094	chr4	151175094	0	SNP	0.975246	530864	FALSE
PMID: 35237186	social_dist2soczonemean	chr4:151705958	IL	LOC120102375	SNP_NC_051339.1_151175094	chr4	151175094	0	SNP	0.975246	530864	FALSE
PMID: 35237186	social_dist2soczonemean	chr4:151705958	NAcc	Rasgef1a	SNP_NC_051339.1_151175094	chr4	151175094	0	SNP	0.975246	530864	FALSE
PMID: 35237186	social_dist2soczonemean	chr4:151705958	NAcc	Zfp239	SNP_NC_051339.1_151175094	chr4	151175094	0	SNP	0.975246	530864	FALSE
PMID: 35237186	social_dist2soczonemean	chr4:151705958	LHb	Zfp9	SNP_NC_051339.1_151175094	chr4	151175094	0	SNP	0.975246	530864	FALSE
PMID: 35237186	social_dist2soczonemean	chr4:151705958	IL	Zfp9	SNP_NC_051339.1_151175094	chr4	151175094	0	SNP	0.975246	530864	FALSE
PMID: 35237186	social_dist2soczonemean	chr4:151705958	PL	Zfp9	SNP_NC_051339.1_151175094	chr4	151175094	0	SNP	0.975246	530864	FALSE
PMID: 35237186	social_dist2soczonemean	chr4:151705958	OFC	Zfp9	SNP_NC_051339.1_151175094	chr4	151175094	0	SNP	0.975246	530864	FALSE
PMID: 35237186	social_dist2soczonetotal	chr4:151705958	IL	Ankrd26	SNP_NC_051339.1_151175094	chr4	151175094	0	SNP	0.975246	530864	FALSE
PMID: 35237186	social_dist2soczonetotal	chr4:151705958	OFC	LOC120102375	SNP_NC_051339.1_151175094	chr4	151175094	0	SNP	0.975246	530864	FALSE
PMID: 35237186	social_dist2soczonetotal	chr4:151705958	PL	LOC120102375	SNP_NC_051339.1_151175094	chr4	151175094	0	SNP	0.975246	530864	FALSE
PMID: 35237186	social_dist2soczonetotal	chr4:151705958	IL	LOC120102375	SNP_NC_051339.1_151175094	chr4	151175094	0	SNP	0.975246	530864	FALSE
PMID: 35237186	social_dist2soczonetotal	chr4:151705958	NAcc	Rasgef1a	SNP_NC_051339.1_151175094	chr4	151175094	0	SNP	0.975246	530864	FALSE
PMID: 35237186	social_dist2soczonetotal	chr4:151705958	NAcc	Zfp239	SNP_NC_051339.1_151175094	chr4	151175094	0	SNP	0.975246	530864	FALSE
PMID: 35237186	social_dist2soczonetotal	chr4:151705958	LHb	Zfp9	SNP_NC_051339.1_151175094	chr4	151175094	0	SNP	0.975246	530864	FALSE
PMID: 35237186	social_dist2soczonetotal	chr4:151705958	IL	Zfp9	SNP_NC_051339.1_151175094	chr4	151175094	0	SNP	0.975246	530864	FALSE
PMID: 35237186	social_dist2soczonetotal	chr4:151705958	PL	Zfp9	SNP_NC_051339.1_151175094	chr4	151175094	0	SNP	0.975246	530864	FALSE
PMID: 35237186	social_dist2soczonetotal	chr4:151705958	OFC	Zfp9	SNP_NC_051339.1_151175094	chr4	151175094	0	SNP	0.975246	530864	FALSE
PMID: 35237186	social_dist2soczonemean	chr4:151705958	IL	Ankrd26	SNP_NC_051339.1_151175438	chr4	151175438	0	SNP	0.975246	530520	FALSE
PMID: 35237186	social_dist2soczonemean	chr4:151705958	OFC	LOC120102375	SNP_NC_051339.1_151175438	chr4	151175438	0	SNP	0.975246	530520	FALSE
PMID: 35237186	social_dist2soczonemean	chr4:151705958	PL	LOC120102375	SNP_NC_051339.1_151175438	chr4	151175438	0	SNP	0.975246	530520	FALSE
PMID: 35237186	social_dist2soczonemean	chr4:151705958	IL	LOC120102375	SNP_NC_051339.1_151175438	chr4	151175438	0	SNP	0.975246	530520	FALSE
PMID: 35237186	social_dist2soczonemean	chr4:151705958	NAcc	Rasgef1a	SNP_NC_051339.1_151175438	chr4	151175438	0	SNP	0.975246	530520	FALSE
PMID: 35237186	social_dist2soczonemean	chr4:151705958	NAcc	Zfp239	SNP_NC_051339.1_151175438	chr4	151175438	0	SNP	0.975246	530520	FALSE
PMID: 35237186	social_dist2soczonemean	chr4:151705958	LHb	Zfp9	SNP_NC_051339.1_151175438	chr4	151175438	0	SNP	0.975246	530520	FALSE
PMID: 35237186	social_dist2soczonemean	chr4:151705958	IL	Zfp9	SNP_NC_051339.1_151175438	chr4	151175438	0	SNP	0.975246	530520	FALSE
PMID: 35237186	social_dist2soczonemean	chr4:151705958	PL	Zfp9	SNP_NC_051339.1_151175438	chr4	151175438	0	SNP	0.975246	530520	FALSE
PMID: 35237186	social_dist2soczonemean	chr4:151705958	OFC	Zfp9	SNP_NC_051339.1_151175438	chr4	151175438	0	SNP	0.975246	530520	FALSE
PMID: 35237186	social_dist2soczonetotal	chr4:151705958	IL	Ankrd26	SNP_NC_051339.1_151175438	chr4	151175438	0	SNP	0.975246	530520	FALSE
PMID: 35237186	social_dist2soczonetotal	chr4:151705958	OFC	LOC120102375	SNP_NC_051339.1_151175438	chr4	151175438	0	SNP	0.975246	530520	FALSE
PMID: 35237186	social_dist2soczonetotal	chr4:151705958	PL	LOC120102375	SNP_NC_051339.1_151175438	chr4	151175438	0	SNP	0.975246	530520	FALSE
PMID: 35237186	social_dist2soczonetotal	chr4:151705958	IL	LOC120102375	SNP_NC_051339.1_151175438	chr4	151175438	0	SNP	0.975246	530520	FALSE
PMID: 35237186	social_dist2soczonetotal	chr4:151705958	NAcc	Rasgef1a	SNP_NC_051339.1_151175438	chr4	151175438	0	SNP	0.975246	530520	FALSE
PMID: 35237186	social_dist2soczonetotal	chr4:151705958	NAcc	Zfp239	SNP_NC_051339.1_151175438	chr4	151175438	0	SNP	0.975246	530520	FALSE
PMID: 35237186	social_dist2soczonetotal	chr4:151705958	LHb	Zfp9	SNP_NC_051339.1_151175438	chr4	151175438	0	SNP	0.975246	530520	FALSE
PMID: 35237186	social_dist2soczonetotal	chr4:151705958	IL	Zfp9	SNP_NC_051339.1_151175438	chr4	151175438	0	SNP	0.975246	530520	FALSE
PMID: 35237186	social_dist2soczonetotal	chr4:151705958	PL	Zfp9	SNP_NC_051339.1_151175438	chr4	151175438	0	SNP	0.975246	530520	FALSE
PMID: 35237186	social_dist2soczonetotal	chr4:151705958	OFC	Zfp9	SNP_NC_051339.1_151175438	chr4	151175438	0	SNP	0.975246	530520	FALSE
PMID: 35237186	social_dist2soczonemean	chr4:151705958	IL	Ankrd26	SNP_NC_051339.1_151175599	chr4	151175599	0	SNP	0.975246	530359	FALSE
PMID: 35237186	social_dist2soczonemean	chr4:151705958	OFC	LOC120102375	SNP_NC_051339.1_151175599	chr4	151175599	0	SNP	0.975246	530359	FALSE
PMID: 35237186	social_dist2soczonemean	chr4:151705958	PL	LOC120102375	SNP_NC_051339.1_151175599	chr4	151175599	0	SNP	0.975246	530359	FALSE
PMID: 35237186	social_dist2soczonemean	chr4:151705958	IL	LOC120102375	SNP_NC_051339.1_151175599	chr4	151175599	0	SNP	0.975246	530359	FALSE
PMID: 35237186	social_dist2soczonemean	chr4:151705958	NAcc	Rasgef1a	SNP_NC_051339.1_151175599	chr4	151175599	0	SNP	0.975246	530359	FALSE
PMID: 35237186	social_dist2soczonemean	chr4:151705958	NAcc	Zfp239	SNP_NC_051339.1_151175599	chr4	151175599	0	SNP	0.975246	530359	FALSE
PMID: 35237186	social_dist2soczonemean	chr4:151705958	LHb	Zfp9	SNP_NC_051339.1_151175599	chr4	151175599	0	SNP	0.975246	530359	FALSE
PMID: 35237186	social_dist2soczonemean	chr4:151705958	IL	Zfp9	SNP_NC_051339.1_151175599	chr4	151175599	0	SNP	0.975246	530359	FALSE
PMID: 35237186	social_dist2soczonemean	chr4:151705958	PL	Zfp9	SNP_NC_051339.1_151175599	chr4	151175599	0	SNP	0.975246	530359	FALSE
PMID: 35237186	social_dist2soczonemean	chr4:151705958	OFC	Zfp9	SNP_NC_051339.1_151175599	chr4	151175599	0	SNP	0.975246	530359	FALSE
PMID: 35237186	social_dist2soczonetotal	chr4:151705958	IL	Ankrd26	SNP_NC_051339.1_151175599	chr4	151175599	0	SNP	0.975246	530359	FALSE
PMID: 35237186	social_dist2soczonetotal	chr4:151705958	OFC	LOC120102375	SNP_NC_051339.1_151175599	chr4	151175599	0	SNP	0.975246	530359	FALSE
PMID: 35237186	social_dist2soczonetotal	chr4:151705958	PL	LOC120102375	SNP_NC_051339.1_151175599	chr4	151175599	0	SNP	0.975246	530359	FALSE
PMID: 35237186	social_dist2soczonetotal	chr4:151705958	IL	LOC120102375	SNP_NC_051339.1_151175599	chr4	151175599	0	SNP	0.975246	530359	FALSE
PMID: 35237186	social_dist2soczonetotal	chr4:151705958	NAcc	Rasgef1a	SNP_NC_051339.1_151175599	chr4	151175599	0	SNP	0.975246	530359	FALSE
PMID: 35237186	social_dist2soczonetotal	chr4:151705958	NAcc	Zfp239	SNP_NC_051339.1_151175599	chr4	151175599	0	SNP	0.975246	530359	FALSE
PMID: 35237186	social_dist2soczonetotal	chr4:151705958	LHb	Zfp9	SNP_NC_051339.1_151175599	chr4	151175599	0	SNP	0.975246	530359	FALSE
PMID: 35237186	social_dist2soczonetotal	chr4:151705958	IL	Zfp9	SNP_NC_051339.1_151175599	chr4	151175599	0	SNP	0.975246	530359	FALSE
PMID: 35237186	social_dist2soczonetotal	chr4:151705958	PL	Zfp9	SNP_NC_051339.1_151175599	chr4	151175599	0	SNP	0.975246	530359	FALSE
PMID: 35237186	social_dist2soczonetotal	chr4:151705958	OFC	Zfp9	SNP_NC_051339.1_151175599	chr4	151175599	0	SNP	0.975246	530359	FALSE
PMID: 35237186	social_dist2soczonemean	chr4:151705958	IL	Ankrd26	SNP_NC_051339.1_151176411	chr4	151176411	0	SNP	0.975246	529547	FALSE
PMID: 35237186	social_dist2soczonemean	chr4:151705958	OFC	LOC120102375	SNP_NC_051339.1_151176411	chr4	151176411	0	SNP	0.975246	529547	FALSE
PMID: 35237186	social_dist2soczonemean	chr4:151705958	PL	LOC120102375	SNP_NC_051339.1_151176411	chr4	151176411	0	SNP	0.975246	529547	FALSE
PMID: 35237186	social_dist2soczonemean	chr4:151705958	IL	LOC120102375	SNP_NC_051339.1_151176411	chr4	151176411	0	SNP	0.975246	529547	FALSE
PMID: 35237186	social_dist2soczonemean	chr4:151705958	NAcc	Rasgef1a	SNP_NC_051339.1_151176411	chr4	151176411	0	SNP	0.975246	529547	FALSE
PMID: 35237186	social_dist2soczonemean	chr4:151705958	NAcc	Zfp239	SNP_NC_051339.1_151176411	chr4	151176411	0	SNP	0.975246	529547	FALSE
PMID: 35237186	social_dist2soczonemean	chr4:151705958	LHb	Zfp9	SNP_NC_051339.1_151176411	chr4	151176411	0	SNP	0.975246	529547	FALSE
PMID: 35237186	social_dist2soczonemean	chr4:151705958	IL	Zfp9	SNP_NC_051339.1_151176411	chr4	151176411	0	SNP	0.975246	529547	FALSE
PMID: 35237186	social_dist2soczonemean	chr4:151705958	PL	Zfp9	SNP_NC_051339.1_151176411	chr4	151176411	0	SNP	0.975246	529547	FALSE
PMID: 35237186	social_dist2soczonemean	chr4:151705958	OFC	Zfp9	SNP_NC_051339.1_151176411	chr4	151176411	0	SNP	0.975246	529547	FALSE
PMID: 35237186	social_dist2soczonetotal	chr4:151705958	IL	Ankrd26	SNP_NC_051339.1_151176411	chr4	151176411	0	SNP	0.975246	529547	FALSE
PMID: 35237186	social_dist2soczonetotal	chr4:151705958	OFC	LOC120102375	SNP_NC_051339.1_151176411	chr4	151176411	0	SNP	0.975246	529547	FALSE
PMID: 35237186	social_dist2soczonetotal	chr4:151705958	PL	LOC120102375	SNP_NC_051339.1_151176411	chr4	151176411	0	SNP	0.975246	529547	FALSE
PMID: 35237186	social_dist2soczonetotal	chr4:151705958	IL	LOC120102375	SNP_NC_051339.1_151176411	chr4	151176411	0	SNP	0.975246	529547	FALSE
PMID: 35237186	social_dist2soczonetotal	chr4:151705958	NAcc	Rasgef1a	SNP_NC_051339.1_151176411	chr4	151176411	0	SNP	0.975246	529547	FALSE
PMID: 35237186	social_dist2soczonetotal	chr4:151705958	NAcc	Zfp239	SNP_NC_051339.1_151176411	chr4	151176411	0	SNP	0.975246	529547	FALSE
PMID: 35237186	social_dist2soczonetotal	chr4:151705958	LHb	Zfp9	SNP_NC_051339.1_151176411	chr4	151176411	0	SNP	0.975246	529547	FALSE
PMID: 35237186	social_dist2soczonetotal	chr4:151705958	IL	Zfp9	SNP_NC_051339.1_151176411	chr4	151176411	0	SNP	0.975246	529547	FALSE
PMID: 35237186	social_dist2soczonetotal	chr4:151705958	PL	Zfp9	SNP_NC_051339.1_151176411	chr4	151176411	0	SNP	0.975246	529547	FALSE
PMID: 35237186	social_dist2soczonetotal	chr4:151705958	OFC	Zfp9	SNP_NC_051339.1_151176411	chr4	151176411	0	SNP	0.975246	529547	FALSE
PMID: 35237186	social_dist2soczonemean	chr4:151705958	IL	Ankrd26	SNP_NC_051339.1_151176739	chr4	151176739	0	SNP	0.975246	529219	FALSE
PMID: 35237186	social_dist2soczonemean	chr4:151705958	OFC	LOC120102375	SNP_NC_051339.1_151176739	chr4	151176739	0	SNP	0.975246	529219	FALSE
PMID: 35237186	social_dist2soczonemean	chr4:151705958	PL	LOC120102375	SNP_NC_051339.1_151176739	chr4	151176739	0	SNP	0.975246	529219	FALSE
PMID: 35237186	social_dist2soczonemean	chr4:151705958	IL	LOC120102375	SNP_NC_051339.1_151176739	chr4	151176739	0	SNP	0.975246	529219	FALSE
PMID: 35237186	social_dist2soczonemean	chr4:151705958	NAcc	Rasgef1a	SNP_NC_051339.1_151176739	chr4	151176739	0	SNP	0.975246	529219	FALSE
PMID: 35237186	social_dist2soczonemean	chr4:151705958	NAcc	Zfp239	SNP_NC_051339.1_151176739	chr4	151176739	0	SNP	0.975246	529219	FALSE
PMID: 35237186	social_dist2soczonemean	chr4:151705958	LHb	Zfp9	SNP_NC_051339.1_151176739	chr4	151176739	0	SNP	0.975246	529219	FALSE
PMID: 35237186	social_dist2soczonemean	chr4:151705958	IL	Zfp9	SNP_NC_051339.1_151176739	chr4	151176739	0	SNP	0.975246	529219	FALSE
PMID: 35237186	social_dist2soczonemean	chr4:151705958	PL	Zfp9	SNP_NC_051339.1_151176739	chr4	151176739	0	SNP	0.975246	529219	FALSE
PMID: 35237186	social_dist2soczonemean	chr4:151705958	OFC	Zfp9	SNP_NC_051339.1_151176739	chr4	151176739	0	SNP	0.975246	529219	FALSE
PMID: 35237186	social_dist2soczonetotal	chr4:151705958	IL	Ankrd26	SNP_NC_051339.1_151176739	chr4	151176739	0	SNP	0.975246	529219	FALSE
PMID: 35237186	social_dist2soczonetotal	chr4:151705958	OFC	LOC120102375	SNP_NC_051339.1_151176739	chr4	151176739	0	SNP	0.975246	529219	FALSE
PMID: 35237186	social_dist2soczonetotal	chr4:151705958	PL	LOC120102375	SNP_NC_051339.1_151176739	chr4	151176739	0	SNP	0.975246	529219	FALSE
PMID: 35237186	social_dist2soczonetotal	chr4:151705958	IL	LOC120102375	SNP_NC_051339.1_151176739	chr4	151176739	0	SNP	0.975246	529219	FALSE
PMID: 35237186	social_dist2soczonetotal	chr4:151705958	NAcc	Rasgef1a	SNP_NC_051339.1_151176739	chr4	151176739	0	SNP	0.975246	529219	FALSE
PMID: 35237186	social_dist2soczonetotal	chr4:151705958	NAcc	Zfp239	SNP_NC_051339.1_151176739	chr4	151176739	0	SNP	0.975246	529219	FALSE
PMID: 35237186	social_dist2soczonetotal	chr4:151705958	LHb	Zfp9	SNP_NC_051339.1_151176739	chr4	151176739	0	SNP	0.975246	529219	FALSE
PMID: 35237186	social_dist2soczonetotal	chr4:151705958	IL	Zfp9	SNP_NC_051339.1_151176739	chr4	151176739	0	SNP	0.975246	529219	FALSE
PMID: 35237186	social_dist2soczonetotal	chr4:151705958	PL	Zfp9	SNP_NC_051339.1_151176739	chr4	151176739	0	SNP	0.975246	529219	FALSE
PMID: 35237186	social_dist2soczonetotal	chr4:151705958	OFC	Zfp9	SNP_NC_051339.1_151176739	chr4	151176739	0	SNP	0.975246	529219	FALSE
PMID: 35237186	social_dist2soczonemean	chr4:151705958	IL	Ankrd26	SNP_NC_051339.1_151177074	chr4	151177074	0	SNP	0.952284	528884	FALSE
PMID: 35237186	social_dist2soczonemean	chr4:151705958	OFC	LOC120102375	SNP_NC_051339.1_151177074	chr4	151177074	0	SNP	0.952284	528884	FALSE
PMID: 35237186	social_dist2soczonemean	chr4:151705958	PL	LOC120102375	SNP_NC_051339.1_151177074	chr4	151177074	0	SNP	0.952284	528884	FALSE
PMID: 35237186	social_dist2soczonemean	chr4:151705958	IL	LOC120102375	SNP_NC_051339.1_151177074	chr4	151177074	0	SNP	0.952284	528884	FALSE
PMID: 35237186	social_dist2soczonemean	chr4:151705958	NAcc	Rasgef1a	SNP_NC_051339.1_151177074	chr4	151177074	0	SNP	0.952284	528884	FALSE
PMID: 35237186	social_dist2soczonemean	chr4:151705958	NAcc	Zfp239	SNP_NC_051339.1_151177074	chr4	151177074	0	SNP	0.952284	528884	FALSE
PMID: 35237186	social_dist2soczonemean	chr4:151705958	LHb	Zfp9	SNP_NC_051339.1_151177074	chr4	151177074	0	SNP	0.952284	528884	FALSE
PMID: 35237186	social_dist2soczonemean	chr4:151705958	IL	Zfp9	SNP_NC_051339.1_151177074	chr4	151177074	0	SNP	0.952284	528884	FALSE
PMID: 35237186	social_dist2soczonemean	chr4:151705958	PL	Zfp9	SNP_NC_051339.1_151177074	chr4	151177074	0	SNP	0.952284	528884	FALSE
PMID: 35237186	social_dist2soczonemean	chr4:151705958	OFC	Zfp9	SNP_NC_051339.1_151177074	chr4	151177074	0	SNP	0.952284	528884	FALSE
PMID: 35237186	social_dist2soczonetotal	chr4:151705958	IL	Ankrd26	SNP_NC_051339.1_151177074	chr4	151177074	0	SNP	0.952284	528884	FALSE
PMID: 35237186	social_dist2soczonetotal	chr4:151705958	OFC	LOC120102375	SNP_NC_051339.1_151177074	chr4	151177074	0	SNP	0.952284	528884	FALSE
PMID: 35237186	social_dist2soczonetotal	chr4:151705958	PL	LOC120102375	SNP_NC_051339.1_151177074	chr4	151177074	0	SNP	0.952284	528884	FALSE
PMID: 35237186	social_dist2soczonetotal	chr4:151705958	IL	LOC120102375	SNP_NC_051339.1_151177074	chr4	151177074	0	SNP	0.952284	528884	FALSE
PMID: 35237186	social_dist2soczonetotal	chr4:151705958	NAcc	Rasgef1a	SNP_NC_051339.1_151177074	chr4	151177074	0	SNP	0.952284	528884	FALSE
PMID: 35237186	social_dist2soczonetotal	chr4:151705958	NAcc	Zfp239	SNP_NC_051339.1_151177074	chr4	151177074	0	SNP	0.952284	528884	FALSE
PMID: 35237186	social_dist2soczonetotal	chr4:151705958	LHb	Zfp9	SNP_NC_051339.1_151177074	chr4	151177074	0	SNP	0.952284	528884	FALSE
PMID: 35237186	social_dist2soczonetotal	chr4:151705958	IL	Zfp9	SNP_NC_051339.1_151177074	chr4	151177074	0	SNP	0.952284	528884	FALSE
PMID: 35237186	social_dist2soczonetotal	chr4:151705958	PL	Zfp9	SNP_NC_051339.1_151177074	chr4	151177074	0	SNP	0.952284	528884	FALSE
PMID: 35237186	social_dist2soczonetotal	chr4:151705958	OFC	Zfp9	SNP_NC_051339.1_151177074	chr4	151177074	0	SNP	0.952284	528884	FALSE
PMID: 35237186	social_dist2soczonemean	chr4:151705958	IL	Ankrd26	SNP_NC_051339.1_151177112	chr4	151177112	0	SNP	0.975246	528846	FALSE
PMID: 35237186	social_dist2soczonemean	chr4:151705958	OFC	LOC120102375	SNP_NC_051339.1_151177112	chr4	151177112	0	SNP	0.975246	528846	FALSE
PMID: 35237186	social_dist2soczonemean	chr4:151705958	PL	LOC120102375	SNP_NC_051339.1_151177112	chr4	151177112	0	SNP	0.975246	528846	FALSE
PMID: 35237186	social_dist2soczonemean	chr4:151705958	IL	LOC120102375	SNP_NC_051339.1_151177112	chr4	151177112	0	SNP	0.975246	528846	FALSE
PMID: 35237186	social_dist2soczonemean	chr4:151705958	NAcc	Rasgef1a	SNP_NC_051339.1_151177112	chr4	151177112	0	SNP	0.975246	528846	FALSE
PMID: 35237186	social_dist2soczonemean	chr4:151705958	NAcc	Zfp239	SNP_NC_051339.1_151177112	chr4	151177112	0	SNP	0.975246	528846	FALSE
PMID: 35237186	social_dist2soczonemean	chr4:151705958	LHb	Zfp9	SNP_NC_051339.1_151177112	chr4	151177112	0	SNP	0.975246	528846	FALSE
PMID: 35237186	social_dist2soczonemean	chr4:151705958	IL	Zfp9	SNP_NC_051339.1_151177112	chr4	151177112	0	SNP	0.975246	528846	FALSE
PMID: 35237186	social_dist2soczonemean	chr4:151705958	PL	Zfp9	SNP_NC_051339.1_151177112	chr4	151177112	0	SNP	0.975246	528846	FALSE
PMID: 35237186	social_dist2soczonemean	chr4:151705958	OFC	Zfp9	SNP_NC_051339.1_151177112	chr4	151177112	0	SNP	0.975246	528846	FALSE
PMID: 35237186	social_dist2soczonetotal	chr4:151705958	IL	Ankrd26	SNP_NC_051339.1_151177112	chr4	151177112	0	SNP	0.975246	528846	FALSE
PMID: 35237186	social_dist2soczonetotal	chr4:151705958	OFC	LOC120102375	SNP_NC_051339.1_151177112	chr4	151177112	0	SNP	0.975246	528846	FALSE
PMID: 35237186	social_dist2soczonetotal	chr4:151705958	PL	LOC120102375	SNP_NC_051339.1_151177112	chr4	151177112	0	SNP	0.975246	528846	FALSE
PMID: 35237186	social_dist2soczonetotal	chr4:151705958	IL	LOC120102375	SNP_NC_051339.1_151177112	chr4	151177112	0	SNP	0.975246	528846	FALSE
PMID: 35237186	social_dist2soczonetotal	chr4:151705958	NAcc	Rasgef1a	SNP_NC_051339.1_151177112	chr4	151177112	0	SNP	0.975246	528846	FALSE
PMID: 35237186	social_dist2soczonetotal	chr4:151705958	NAcc	Zfp239	SNP_NC_051339.1_151177112	chr4	151177112	0	SNP	0.975246	528846	FALSE
PMID: 35237186	social_dist2soczonetotal	chr4:151705958	LHb	Zfp9	SNP_NC_051339.1_151177112	chr4	151177112	0	SNP	0.975246	528846	FALSE
PMID: 35237186	social_dist2soczonetotal	chr4:151705958	IL	Zfp9	SNP_NC_051339.1_151177112	chr4	151177112	0	SNP	0.975246	528846	FALSE
PMID: 35237186	social_dist2soczonetotal	chr4:151705958	PL	Zfp9	SNP_NC_051339.1_151177112	chr4	151177112	0	SNP	0.975246	528846	FALSE
PMID: 35237186	social_dist2soczonetotal	chr4:151705958	OFC	Zfp9	SNP_NC_051339.1_151177112	chr4	151177112	0	SNP	0.975246	528846	FALSE
PMID: 35237186	social_dist2soczonemean	chr4:151705958	IL	Ankrd26	SNP_NC_051339.1_151177141	chr4	151177141	0	SNP	0.975246	528817	FALSE
PMID: 35237186	social_dist2soczonemean	chr4:151705958	OFC	LOC120102375	SNP_NC_051339.1_151177141	chr4	151177141	0	SNP	0.975246	528817	FALSE
PMID: 35237186	social_dist2soczonemean	chr4:151705958	PL	LOC120102375	SNP_NC_051339.1_151177141	chr4	151177141	0	SNP	0.975246	528817	FALSE
PMID: 35237186	social_dist2soczonemean	chr4:151705958	IL	LOC120102375	SNP_NC_051339.1_151177141	chr4	151177141	0	SNP	0.975246	528817	FALSE
PMID: 35237186	social_dist2soczonemean	chr4:151705958	NAcc	Rasgef1a	SNP_NC_051339.1_151177141	chr4	151177141	0	SNP	0.975246	528817	FALSE
PMID: 35237186	social_dist2soczonemean	chr4:151705958	NAcc	Zfp239	SNP_NC_051339.1_151177141	chr4	151177141	0	SNP	0.975246	528817	FALSE
PMID: 35237186	social_dist2soczonemean	chr4:151705958	LHb	Zfp9	SNP_NC_051339.1_151177141	chr4	151177141	0	SNP	0.975246	528817	FALSE
PMID: 35237186	social_dist2soczonemean	chr4:151705958	IL	Zfp9	SNP_NC_051339.1_151177141	chr4	151177141	0	SNP	0.975246	528817	FALSE
PMID: 35237186	social_dist2soczonemean	chr4:151705958	PL	Zfp9	SNP_NC_051339.1_151177141	chr4	151177141	0	SNP	0.975246	528817	FALSE
PMID: 35237186	social_dist2soczonemean	chr4:151705958	OFC	Zfp9	SNP_NC_051339.1_151177141	chr4	151177141	0	SNP	0.975246	528817	FALSE
PMID: 35237186	social_dist2soczonetotal	chr4:151705958	IL	Ankrd26	SNP_NC_051339.1_151177141	chr4	151177141	0	SNP	0.975246	528817	FALSE
PMID: 35237186	social_dist2soczonetotal	chr4:151705958	OFC	LOC120102375	SNP_NC_051339.1_151177141	chr4	151177141	0	SNP	0.975246	528817	FALSE
PMID: 35237186	social_dist2soczonetotal	chr4:151705958	PL	LOC120102375	SNP_NC_051339.1_151177141	chr4	151177141	0	SNP	0.975246	528817	FALSE
PMID: 35237186	social_dist2soczonetotal	chr4:151705958	IL	LOC120102375	SNP_NC_051339.1_151177141	chr4	151177141	0	SNP	0.975246	528817	FALSE
PMID: 35237186	social_dist2soczonetotal	chr4:151705958	NAcc	Rasgef1a	SNP_NC_051339.1_151177141	chr4	151177141	0	SNP	0.975246	528817	FALSE
PMID: 35237186	social_dist2soczonetotal	chr4:151705958	NAcc	Zfp239	SNP_NC_051339.1_151177141	chr4	151177141	0	SNP	0.975246	528817	FALSE
PMID: 35237186	social_dist2soczonetotal	chr4:151705958	LHb	Zfp9	SNP_NC_051339.1_151177141	chr4	151177141	0	SNP	0.975246	528817	FALSE
PMID: 35237186	social_dist2soczonetotal	chr4:151705958	IL	Zfp9	SNP_NC_051339.1_151177141	chr4	151177141	0	SNP	0.975246	528817	FALSE
PMID: 35237186	social_dist2soczonetotal	chr4:151705958	PL	Zfp9	SNP_NC_051339.1_151177141	chr4	151177141	0	SNP	0.975246	528817	FALSE
PMID: 35237186	social_dist2soczonetotal	chr4:151705958	OFC	Zfp9	SNP_NC_051339.1_151177141	chr4	151177141	0	SNP	0.975246	528817	FALSE
PMID: 35237186	social_dist2soczonemean	chr4:151705958	IL	Ankrd26	INDEL_NC_051339.1_151177347	chr4	151177347	1	INDEL INS	0.975246	528611	FALSE
PMID: 35237186	social_dist2soczonemean	chr4:151705958	OFC	LOC120102375	INDEL_NC_051339.1_151177347	chr4	151177347	1	INDEL INS	0.975246	528611	FALSE
PMID: 35237186	social_dist2soczonemean	chr4:151705958	PL	LOC120102375	INDEL_NC_051339.1_151177347	chr4	151177347	1	INDEL INS	0.975246	528611	FALSE
PMID: 35237186	social_dist2soczonemean	chr4:151705958	IL	LOC120102375	INDEL_NC_051339.1_151177347	chr4	151177347	1	INDEL INS	0.975246	528611	FALSE
PMID: 35237186	social_dist2soczonemean	chr4:151705958	NAcc	Rasgef1a	INDEL_NC_051339.1_151177347	chr4	151177347	1	INDEL INS	0.975246	528611	FALSE
PMID: 35237186	social_dist2soczonemean	chr4:151705958	NAcc	Zfp239	INDEL_NC_051339.1_151177347	chr4	151177347	1	INDEL INS	0.975246	528611	FALSE
PMID: 35237186	social_dist2soczonemean	chr4:151705958	LHb	Zfp9	INDEL_NC_051339.1_151177347	chr4	151177347	1	INDEL INS	0.975246	528611	FALSE
PMID: 35237186	social_dist2soczonemean	chr4:151705958	IL	Zfp9	INDEL_NC_051339.1_151177347	chr4	151177347	1	INDEL INS	0.975246	528611	FALSE
PMID: 35237186	social_dist2soczonemean	chr4:151705958	PL	Zfp9	INDEL_NC_051339.1_151177347	chr4	151177347	1	INDEL INS	0.975246	528611	FALSE
PMID: 35237186	social_dist2soczonemean	chr4:151705958	OFC	Zfp9	INDEL_NC_051339.1_151177347	chr4	151177347	1	INDEL INS	0.975246	528611	FALSE
PMID: 35237186	social_dist2soczonetotal	chr4:151705958	IL	Ankrd26	INDEL_NC_051339.1_151177347	chr4	151177347	1	INDEL INS	0.975246	528611	FALSE
PMID: 35237186	social_dist2soczonetotal	chr4:151705958	OFC	LOC120102375	INDEL_NC_051339.1_151177347	chr4	151177347	1	INDEL INS	0.975246	528611	FALSE
PMID: 35237186	social_dist2soczonetotal	chr4:151705958	PL	LOC120102375	INDEL_NC_051339.1_151177347	chr4	151177347	1	INDEL INS	0.975246	528611	FALSE
PMID: 35237186	social_dist2soczonetotal	chr4:151705958	IL	LOC120102375	INDEL_NC_051339.1_151177347	chr4	151177347	1	INDEL INS	0.975246	528611	FALSE
PMID: 35237186	social_dist2soczonetotal	chr4:151705958	NAcc	Rasgef1a	INDEL_NC_051339.1_151177347	chr4	151177347	1	INDEL INS	0.975246	528611	FALSE
PMID: 35237186	social_dist2soczonetotal	chr4:151705958	NAcc	Zfp239	INDEL_NC_051339.1_151177347	chr4	151177347	1	INDEL INS	0.975246	528611	FALSE
PMID: 35237186	social_dist2soczonetotal	chr4:151705958	LHb	Zfp9	INDEL_NC_051339.1_151177347	chr4	151177347	1	INDEL INS	0.975246	528611	FALSE
PMID: 35237186	social_dist2soczonetotal	chr4:151705958	IL	Zfp9	INDEL_NC_051339.1_151177347	chr4	151177347	1	INDEL INS	0.975246	528611	FALSE
PMID: 35237186	social_dist2soczonetotal	chr4:151705958	PL	Zfp9	INDEL_NC_051339.1_151177347	chr4	151177347	1	INDEL INS	0.975246	528611	FALSE
PMID: 35237186	social_dist2soczonetotal	chr4:151705958	OFC	Zfp9	INDEL_NC_051339.1_151177347	chr4	151177347	1	INDEL INS	0.975246	528611	FALSE
PMID: 35237186	social_dist2soczonemean	chr4:151705958	IL	Ankrd26	SNP_NC_051339.1_151177380	chr4	151177380	0	SNP	0.975246	528578	FALSE
PMID: 35237186	social_dist2soczonemean	chr4:151705958	OFC	LOC120102375	SNP_NC_051339.1_151177380	chr4	151177380	0	SNP	0.975246	528578	FALSE
PMID: 35237186	social_dist2soczonemean	chr4:151705958	PL	LOC120102375	SNP_NC_051339.1_151177380	chr4	151177380	0	SNP	0.975246	528578	FALSE
PMID: 35237186	social_dist2soczonemean	chr4:151705958	IL	LOC120102375	SNP_NC_051339.1_151177380	chr4	151177380	0	SNP	0.975246	528578	FALSE
PMID: 35237186	social_dist2soczonemean	chr4:151705958	NAcc	Rasgef1a	SNP_NC_051339.1_151177380	chr4	151177380	0	SNP	0.975246	528578	FALSE
PMID: 35237186	social_dist2soczonemean	chr4:151705958	NAcc	Zfp239	SNP_NC_051339.1_151177380	chr4	151177380	0	SNP	0.975246	528578	FALSE
PMID: 35237186	social_dist2soczonemean	chr4:151705958	LHb	Zfp9	SNP_NC_051339.1_151177380	chr4	151177380	0	SNP	0.975246	528578	FALSE
PMID: 35237186	social_dist2soczonemean	chr4:151705958	IL	Zfp9	SNP_NC_051339.1_151177380	chr4	151177380	0	SNP	0.975246	528578	FALSE
PMID: 35237186	social_dist2soczonemean	chr4:151705958	PL	Zfp9	SNP_NC_051339.1_151177380	chr4	151177380	0	SNP	0.975246	528578	FALSE
PMID: 35237186	social_dist2soczonemean	chr4:151705958	OFC	Zfp9	SNP_NC_051339.1_151177380	chr4	151177380	0	SNP	0.975246	528578	FALSE
PMID: 35237186	social_dist2soczonetotal	chr4:151705958	IL	Ankrd26	SNP_NC_051339.1_151177380	chr4	151177380	0	SNP	0.975246	528578	FALSE
PMID: 35237186	social_dist2soczonetotal	chr4:151705958	OFC	LOC120102375	SNP_NC_051339.1_151177380	chr4	151177380	0	SNP	0.975246	528578	FALSE
PMID: 35237186	social_dist2soczonetotal	chr4:151705958	PL	LOC120102375	SNP_NC_051339.1_151177380	chr4	151177380	0	SNP	0.975246	528578	FALSE
PMID: 35237186	social_dist2soczonetotal	chr4:151705958	IL	LOC120102375	SNP_NC_051339.1_151177380	chr4	151177380	0	SNP	0.975246	528578	FALSE
PMID: 35237186	social_dist2soczonetotal	chr4:151705958	NAcc	Rasgef1a	SNP_NC_051339.1_151177380	chr4	151177380	0	SNP	0.975246	528578	FALSE
PMID: 35237186	social_dist2soczonetotal	chr4:151705958	NAcc	Zfp239	SNP_NC_051339.1_151177380	chr4	151177380	0	SNP	0.975246	528578	FALSE
PMID: 35237186	social_dist2soczonetotal	chr4:151705958	LHb	Zfp9	SNP_NC_051339.1_151177380	chr4	151177380	0	SNP	0.975246	528578	FALSE
PMID: 35237186	social_dist2soczonetotal	chr4:151705958	IL	Zfp9	SNP_NC_051339.1_151177380	chr4	151177380	0	SNP	0.975246	528578	FALSE
PMID: 35237186	social_dist2soczonetotal	chr4:151705958	PL	Zfp9	SNP_NC_051339.1_151177380	chr4	151177380	0	SNP	0.975246	528578	FALSE
PMID: 35237186	social_dist2soczonetotal	chr4:151705958	OFC	Zfp9	SNP_NC_051339.1_151177380	chr4	151177380	0	SNP	0.975246	528578	FALSE
PMID: 35237186	social_dist2soczonemean	chr4:151705958	IL	Ankrd26	SNP_NC_051339.1_151178355	chr4	151178355	0	SNP	0.975246	527603	FALSE
PMID: 35237186	social_dist2soczonemean	chr4:151705958	OFC	LOC120102375	SNP_NC_051339.1_151178355	chr4	151178355	0	SNP	0.975246	527603	FALSE
PMID: 35237186	social_dist2soczonemean	chr4:151705958	PL	LOC120102375	SNP_NC_051339.1_151178355	chr4	151178355	0	SNP	0.975246	527603	FALSE
PMID: 35237186	social_dist2soczonemean	chr4:151705958	IL	LOC120102375	SNP_NC_051339.1_151178355	chr4	151178355	0	SNP	0.975246	527603	FALSE
PMID: 35237186	social_dist2soczonemean	chr4:151705958	NAcc	Rasgef1a	SNP_NC_051339.1_151178355	chr4	151178355	0	SNP	0.975246	527603	FALSE
PMID: 35237186	social_dist2soczonemean	chr4:151705958	NAcc	Zfp239	SNP_NC_051339.1_151178355	chr4	151178355	0	SNP	0.975246	527603	FALSE
PMID: 35237186	social_dist2soczonemean	chr4:151705958	LHb	Zfp9	SNP_NC_051339.1_151178355	chr4	151178355	0	SNP	0.975246	527603	FALSE
PMID: 35237186	social_dist2soczonemean	chr4:151705958	IL	Zfp9	SNP_NC_051339.1_151178355	chr4	151178355	0	SNP	0.975246	527603	FALSE
PMID: 35237186	social_dist2soczonemean	chr4:151705958	PL	Zfp9	SNP_NC_051339.1_151178355	chr4	151178355	0	SNP	0.975246	527603	FALSE
PMID: 35237186	social_dist2soczonemean	chr4:151705958	OFC	Zfp9	SNP_NC_051339.1_151178355	chr4	151178355	0	SNP	0.975246	527603	FALSE
PMID: 35237186	social_dist2soczonetotal	chr4:151705958	IL	Ankrd26	SNP_NC_051339.1_151178355	chr4	151178355	0	SNP	0.975246	527603	FALSE
PMID: 35237186	social_dist2soczonetotal	chr4:151705958	OFC	LOC120102375	SNP_NC_051339.1_151178355	chr4	151178355	0	SNP	0.975246	527603	FALSE
PMID: 35237186	social_dist2soczonetotal	chr4:151705958	PL	LOC120102375	SNP_NC_051339.1_151178355	chr4	151178355	0	SNP	0.975246	527603	FALSE
PMID: 35237186	social_dist2soczonetotal	chr4:151705958	IL	LOC120102375	SNP_NC_051339.1_151178355	chr4	151178355	0	SNP	0.975246	527603	FALSE
PMID: 35237186	social_dist2soczonetotal	chr4:151705958	NAcc	Rasgef1a	SNP_NC_051339.1_151178355	chr4	151178355	0	SNP	0.975246	527603	FALSE
PMID: 35237186	social_dist2soczonetotal	chr4:151705958	NAcc	Zfp239	SNP_NC_051339.1_151178355	chr4	151178355	0	SNP	0.975246	527603	FALSE
PMID: 35237186	social_dist2soczonetotal	chr4:151705958	LHb	Zfp9	SNP_NC_051339.1_151178355	chr4	151178355	0	SNP	0.975246	527603	FALSE
PMID: 35237186	social_dist2soczonetotal	chr4:151705958	IL	Zfp9	SNP_NC_051339.1_151178355	chr4	151178355	0	SNP	0.975246	527603	FALSE
PMID: 35237186	social_dist2soczonetotal	chr4:151705958	PL	Zfp9	SNP_NC_051339.1_151178355	chr4	151178355	0	SNP	0.975246	527603	FALSE
PMID: 35237186	social_dist2soczonetotal	chr4:151705958	OFC	Zfp9	SNP_NC_051339.1_151178355	chr4	151178355	0	SNP	0.975246	527603	FALSE
PMID: 35237186	social_dist2soczonemean	chr4:151705958	IL	Ankrd26	SNP_NC_051339.1_151178848	chr4	151178848	0	SNP	0.975246	527110	FALSE
PMID: 35237186	social_dist2soczonemean	chr4:151705958	OFC	LOC120102375	SNP_NC_051339.1_151178848	chr4	151178848	0	SNP	0.975246	527110	FALSE
PMID: 35237186	social_dist2soczonemean	chr4:151705958	PL	LOC120102375	SNP_NC_051339.1_151178848	chr4	151178848	0	SNP	0.975246	527110	FALSE
PMID: 35237186	social_dist2soczonemean	chr4:151705958	IL	LOC120102375	SNP_NC_051339.1_151178848	chr4	151178848	0	SNP	0.975246	527110	FALSE
PMID: 35237186	social_dist2soczonemean	chr4:151705958	NAcc	Rasgef1a	SNP_NC_051339.1_151178848	chr4	151178848	0	SNP	0.975246	527110	FALSE
PMID: 35237186	social_dist2soczonemean	chr4:151705958	NAcc	Zfp239	SNP_NC_051339.1_151178848	chr4	151178848	0	SNP	0.975246	527110	FALSE
PMID: 35237186	social_dist2soczonemean	chr4:151705958	LHb	Zfp9	SNP_NC_051339.1_151178848	chr4	151178848	0	SNP	0.975246	527110	FALSE
PMID: 35237186	social_dist2soczonemean	chr4:151705958	IL	Zfp9	SNP_NC_051339.1_151178848	chr4	151178848	0	SNP	0.975246	527110	FALSE
PMID: 35237186	social_dist2soczonemean	chr4:151705958	PL	Zfp9	SNP_NC_051339.1_151178848	chr4	151178848	0	SNP	0.975246	527110	FALSE
PMID: 35237186	social_dist2soczonemean	chr4:151705958	OFC	Zfp9	SNP_NC_051339.1_151178848	chr4	151178848	0	SNP	0.975246	527110	FALSE
PMID: 35237186	social_dist2soczonetotal	chr4:151705958	IL	Ankrd26	SNP_NC_051339.1_151178848	chr4	151178848	0	SNP	0.975246	527110	FALSE
PMID: 35237186	social_dist2soczonetotal	chr4:151705958	OFC	LOC120102375	SNP_NC_051339.1_151178848	chr4	151178848	0	SNP	0.975246	527110	FALSE
PMID: 35237186	social_dist2soczonetotal	chr4:151705958	PL	LOC120102375	SNP_NC_051339.1_151178848	chr4	151178848	0	SNP	0.975246	527110	FALSE
PMID: 35237186	social_dist2soczonetotal	chr4:151705958	IL	LOC120102375	SNP_NC_051339.1_151178848	chr4	151178848	0	SNP	0.975246	527110	FALSE
PMID: 35237186	social_dist2soczonetotal	chr4:151705958	NAcc	Rasgef1a	SNP_NC_051339.1_151178848	chr4	151178848	0	SNP	0.975246	527110	FALSE
PMID: 35237186	social_dist2soczonetotal	chr4:151705958	NAcc	Zfp239	SNP_NC_051339.1_151178848	chr4	151178848	0	SNP	0.975246	527110	FALSE
PMID: 35237186	social_dist2soczonetotal	chr4:151705958	LHb	Zfp9	SNP_NC_051339.1_151178848	chr4	151178848	0	SNP	0.975246	527110	FALSE
PMID: 35237186	social_dist2soczonetotal	chr4:151705958	IL	Zfp9	SNP_NC_051339.1_151178848	chr4	151178848	0	SNP	0.975246	527110	FALSE
PMID: 35237186	social_dist2soczonetotal	chr4:151705958	PL	Zfp9	SNP_NC_051339.1_151178848	chr4	151178848	0	SNP	0.975246	527110	FALSE
PMID: 35237186	social_dist2soczonetotal	chr4:151705958	OFC	Zfp9	SNP_NC_051339.1_151178848	chr4	151178848	0	SNP	0.975246	527110	FALSE
PMID: 35237186	social_dist2soczonemean	chr4:151705958	IL	Ankrd26	SNP_NC_051339.1_151179221	chr4	151179221	0	SNP	0.975246	526737	FALSE
PMID: 35237186	social_dist2soczonemean	chr4:151705958	OFC	LOC120102375	SNP_NC_051339.1_151179221	chr4	151179221	0	SNP	0.975246	526737	FALSE
PMID: 35237186	social_dist2soczonemean	chr4:151705958	PL	LOC120102375	SNP_NC_051339.1_151179221	chr4	151179221	0	SNP	0.975246	526737	FALSE
PMID: 35237186	social_dist2soczonemean	chr4:151705958	IL	LOC120102375	SNP_NC_051339.1_151179221	chr4	151179221	0	SNP	0.975246	526737	FALSE
PMID: 35237186	social_dist2soczonemean	chr4:151705958	NAcc	Rasgef1a	SNP_NC_051339.1_151179221	chr4	151179221	0	SNP	0.975246	526737	FALSE
PMID: 35237186	social_dist2soczonemean	chr4:151705958	NAcc	Zfp239	SNP_NC_051339.1_151179221	chr4	151179221	0	SNP	0.975246	526737	FALSE
PMID: 35237186	social_dist2soczonemean	chr4:151705958	LHb	Zfp9	SNP_NC_051339.1_151179221	chr4	151179221	0	SNP	0.975246	526737	FALSE
PMID: 35237186	social_dist2soczonemean	chr4:151705958	IL	Zfp9	SNP_NC_051339.1_151179221	chr4	151179221	0	SNP	0.975246	526737	FALSE
PMID: 35237186	social_dist2soczonemean	chr4:151705958	PL	Zfp9	SNP_NC_051339.1_151179221	chr4	151179221	0	SNP	0.975246	526737	FALSE
PMID: 35237186	social_dist2soczonemean	chr4:151705958	OFC	Zfp9	SNP_NC_051339.1_151179221	chr4	151179221	0	SNP	0.975246	526737	FALSE
PMID: 35237186	social_dist2soczonetotal	chr4:151705958	IL	Ankrd26	SNP_NC_051339.1_151179221	chr4	151179221	0	SNP	0.975246	526737	FALSE
PMID: 35237186	social_dist2soczonetotal	chr4:151705958	OFC	LOC120102375	SNP_NC_051339.1_151179221	chr4	151179221	0	SNP	0.975246	526737	FALSE
PMID: 35237186	social_dist2soczonetotal	chr4:151705958	PL	LOC120102375	SNP_NC_051339.1_151179221	chr4	151179221	0	SNP	0.975246	526737	FALSE
PMID: 35237186	social_dist2soczonetotal	chr4:151705958	IL	LOC120102375	SNP_NC_051339.1_151179221	chr4	151179221	0	SNP	0.975246	526737	FALSE
PMID: 35237186	social_dist2soczonetotal	chr4:151705958	NAcc	Rasgef1a	SNP_NC_051339.1_151179221	chr4	151179221	0	SNP	0.975246	526737	FALSE
PMID: 35237186	social_dist2soczonetotal	chr4:151705958	NAcc	Zfp239	SNP_NC_051339.1_151179221	chr4	151179221	0	SNP	0.975246	526737	FALSE
PMID: 35237186	social_dist2soczonetotal	chr4:151705958	LHb	Zfp9	SNP_NC_051339.1_151179221	chr4	151179221	0	SNP	0.975246	526737	FALSE
PMID: 35237186	social_dist2soczonetotal	chr4:151705958	IL	Zfp9	SNP_NC_051339.1_151179221	chr4	151179221	0	SNP	0.975246	526737	FALSE
PMID: 35237186	social_dist2soczonetotal	chr4:151705958	PL	Zfp9	SNP_NC_051339.1_151179221	chr4	151179221	0	SNP	0.975246	526737	FALSE
PMID: 35237186	social_dist2soczonetotal	chr4:151705958	OFC	Zfp9	SNP_NC_051339.1_151179221	chr4	151179221	0	SNP	0.975246	526737	FALSE
PMID: 35237186	social_dist2soczonemean	chr4:151705958	IL	Ankrd26	SNP_NC_051339.1_151179520	chr4	151179520	0	SNP	0.975246	526438	FALSE
PMID: 35237186	social_dist2soczonemean	chr4:151705958	OFC	LOC120102375	SNP_NC_051339.1_151179520	chr4	151179520	0	SNP	0.975246	526438	FALSE
PMID: 35237186	social_dist2soczonemean	chr4:151705958	PL	LOC120102375	SNP_NC_051339.1_151179520	chr4	151179520	0	SNP	0.975246	526438	FALSE
PMID: 35237186	social_dist2soczonemean	chr4:151705958	IL	LOC120102375	SNP_NC_051339.1_151179520	chr4	151179520	0	SNP	0.975246	526438	FALSE
PMID: 35237186	social_dist2soczonemean	chr4:151705958	NAcc	Rasgef1a	SNP_NC_051339.1_151179520	chr4	151179520	0	SNP	0.975246	526438	FALSE
PMID: 35237186	social_dist2soczonemean	chr4:151705958	NAcc	Zfp239	SNP_NC_051339.1_151179520	chr4	151179520	0	SNP	0.975246	526438	FALSE
PMID: 35237186	social_dist2soczonemean	chr4:151705958	LHb	Zfp9	SNP_NC_051339.1_151179520	chr4	151179520	0	SNP	0.975246	526438	FALSE
PMID: 35237186	social_dist2soczonemean	chr4:151705958	IL	Zfp9	SNP_NC_051339.1_151179520	chr4	151179520	0	SNP	0.975246	526438	FALSE
PMID: 35237186	social_dist2soczonemean	chr4:151705958	PL	Zfp9	SNP_NC_051339.1_151179520	chr4	151179520	0	SNP	0.975246	526438	FALSE
PMID: 35237186	social_dist2soczonemean	chr4:151705958	OFC	Zfp9	SNP_NC_051339.1_151179520	chr4	151179520	0	SNP	0.975246	526438	FALSE
PMID: 35237186	social_dist2soczonetotal	chr4:151705958	IL	Ankrd26	SNP_NC_051339.1_151179520	chr4	151179520	0	SNP	0.975246	526438	FALSE
PMID: 35237186	social_dist2soczonetotal	chr4:151705958	OFC	LOC120102375	SNP_NC_051339.1_151179520	chr4	151179520	0	SNP	0.975246	526438	FALSE
PMID: 35237186	social_dist2soczonetotal	chr4:151705958	PL	LOC120102375	SNP_NC_051339.1_151179520	chr4	151179520	0	SNP	0.975246	526438	FALSE
PMID: 35237186	social_dist2soczonetotal	chr4:151705958	IL	LOC120102375	SNP_NC_051339.1_151179520	chr4	151179520	0	SNP	0.975246	526438	FALSE
PMID: 35237186	social_dist2soczonetotal	chr4:151705958	NAcc	Rasgef1a	SNP_NC_051339.1_151179520	chr4	151179520	0	SNP	0.975246	526438	FALSE
PMID: 35237186	social_dist2soczonetotal	chr4:151705958	NAcc	Zfp239	SNP_NC_051339.1_151179520	chr4	151179520	0	SNP	0.975246	526438	FALSE
PMID: 35237186	social_dist2soczonetotal	chr4:151705958	LHb	Zfp9	SNP_NC_051339.1_151179520	chr4	151179520	0	SNP	0.975246	526438	FALSE
PMID: 35237186	social_dist2soczonetotal	chr4:151705958	IL	Zfp9	SNP_NC_051339.1_151179520	chr4	151179520	0	SNP	0.975246	526438	FALSE
PMID: 35237186	social_dist2soczonetotal	chr4:151705958	PL	Zfp9	SNP_NC_051339.1_151179520	chr4	151179520	0	SNP	0.975246	526438	FALSE
PMID: 35237186	social_dist2soczonetotal	chr4:151705958	OFC	Zfp9	SNP_NC_051339.1_151179520	chr4	151179520	0	SNP	0.975246	526438	FALSE
PMID: 35237186	social_dist2soczonemean	chr4:151705958	IL	Ankrd26	SNP_NC_051339.1_151179660	chr4	151179660	0	SNP	0.889296	526298	FALSE
PMID: 35237186	social_dist2soczonemean	chr4:151705958	OFC	LOC120102375	SNP_NC_051339.1_151179660	chr4	151179660	0	SNP	0.889296	526298	FALSE
PMID: 35237186	social_dist2soczonemean	chr4:151705958	IL	LOC120102375	SNP_NC_051339.1_151179660	chr4	151179660	0	SNP	0.889296	526298	FALSE
PMID: 35237186	social_dist2soczonemean	chr4:151705958	NAcc	Rasgef1a	SNP_NC_051339.1_151179660	chr4	151179660	0	SNP	0.889296	526298	FALSE
PMID: 35237186	social_dist2soczonemean	chr4:151705958	NAcc	Zfp239	SNP_NC_051339.1_151179660	chr4	151179660	0	SNP	0.889296	526298	FALSE
PMID: 35237186	social_dist2soczonemean	chr4:151705958	LHb	Zfp9	SNP_NC_051339.1_151179660	chr4	151179660	0	SNP	0.889296	526298	FALSE
PMID: 35237186	social_dist2soczonemean	chr4:151705958	IL	Zfp9	SNP_NC_051339.1_151179660	chr4	151179660	0	SNP	0.889296	526298	FALSE
PMID: 35237186	social_dist2soczonemean	chr4:151705958	PL	Zfp9	SNP_NC_051339.1_151179660	chr4	151179660	0	SNP	0.889296	526298	FALSE
PMID: 35237186	social_dist2soczonemean	chr4:151705958	OFC	Zfp9	SNP_NC_051339.1_151179660	chr4	151179660	0	SNP	0.889296	526298	FALSE
PMID: 35237186	social_dist2soczonetotal	chr4:151705958	IL	Ankrd26	SNP_NC_051339.1_151179660	chr4	151179660	0	SNP	0.889296	526298	FALSE
PMID: 35237186	social_dist2soczonetotal	chr4:151705958	OFC	LOC120102375	SNP_NC_051339.1_151179660	chr4	151179660	0	SNP	0.889296	526298	FALSE
PMID: 35237186	social_dist2soczonetotal	chr4:151705958	IL	LOC120102375	SNP_NC_051339.1_151179660	chr4	151179660	0	SNP	0.889296	526298	FALSE
PMID: 35237186	social_dist2soczonetotal	chr4:151705958	NAcc	Rasgef1a	SNP_NC_051339.1_151179660	chr4	151179660	0	SNP	0.889296	526298	FALSE
PMID: 35237186	social_dist2soczonetotal	chr4:151705958	NAcc	Zfp239	SNP_NC_051339.1_151179660	chr4	151179660	0	SNP	0.889296	526298	FALSE
PMID: 35237186	social_dist2soczonetotal	chr4:151705958	LHb	Zfp9	SNP_NC_051339.1_151179660	chr4	151179660	0	SNP	0.889296	526298	FALSE
PMID: 35237186	social_dist2soczonetotal	chr4:151705958	IL	Zfp9	SNP_NC_051339.1_151179660	chr4	151179660	0	SNP	0.889296	526298	FALSE
PMID: 35237186	social_dist2soczonetotal	chr4:151705958	PL	Zfp9	SNP_NC_051339.1_151179660	chr4	151179660	0	SNP	0.889296	526298	FALSE
PMID: 35237186	social_dist2soczonetotal	chr4:151705958	OFC	Zfp9	SNP_NC_051339.1_151179660	chr4	151179660	0	SNP	0.889296	526298	FALSE
PMID: 35237186	social_dist2soczonemean	chr4:151705958	IL	Ankrd26	SNP_NC_051339.1_151179728	chr4	151179728	0	SNP	0.951132	526230	FALSE
PMID: 35237186	social_dist2soczonemean	chr4:151705958	OFC	LOC120102375	SNP_NC_051339.1_151179728	chr4	151179728	0	SNP	0.951132	526230	FALSE
PMID: 35237186	social_dist2soczonemean	chr4:151705958	PL	LOC120102375	SNP_NC_051339.1_151179728	chr4	151179728	0	SNP	0.951132	526230	FALSE
PMID: 35237186	social_dist2soczonemean	chr4:151705958	IL	LOC120102375	SNP_NC_051339.1_151179728	chr4	151179728	0	SNP	0.951132	526230	FALSE
PMID: 35237186	social_dist2soczonemean	chr4:151705958	NAcc	Rasgef1a	SNP_NC_051339.1_151179728	chr4	151179728	0	SNP	0.951132	526230	FALSE
PMID: 35237186	social_dist2soczonemean	chr4:151705958	NAcc	Zfp239	SNP_NC_051339.1_151179728	chr4	151179728	0	SNP	0.951132	526230	FALSE
PMID: 35237186	social_dist2soczonemean	chr4:151705958	LHb	Zfp9	SNP_NC_051339.1_151179728	chr4	151179728	0	SNP	0.951132	526230	FALSE
PMID: 35237186	social_dist2soczonemean	chr4:151705958	IL	Zfp9	SNP_NC_051339.1_151179728	chr4	151179728	0	SNP	0.951132	526230	FALSE
PMID: 35237186	social_dist2soczonemean	chr4:151705958	PL	Zfp9	SNP_NC_051339.1_151179728	chr4	151179728	0	SNP	0.951132	526230	FALSE
PMID: 35237186	social_dist2soczonemean	chr4:151705958	OFC	Zfp9	SNP_NC_051339.1_151179728	chr4	151179728	0	SNP	0.951132	526230	FALSE
PMID: 35237186	social_dist2soczonetotal	chr4:151705958	IL	Ankrd26	SNP_NC_051339.1_151179728	chr4	151179728	0	SNP	0.951132	526230	FALSE
PMID: 35237186	social_dist2soczonetotal	chr4:151705958	OFC	LOC120102375	SNP_NC_051339.1_151179728	chr4	151179728	0	SNP	0.951132	526230	FALSE
PMID: 35237186	social_dist2soczonetotal	chr4:151705958	PL	LOC120102375	SNP_NC_051339.1_151179728	chr4	151179728	0	SNP	0.951132	526230	FALSE
PMID: 35237186	social_dist2soczonetotal	chr4:151705958	IL	LOC120102375	SNP_NC_051339.1_151179728	chr4	151179728	0	SNP	0.951132	526230	FALSE
PMID: 35237186	social_dist2soczonetotal	chr4:151705958	NAcc	Rasgef1a	SNP_NC_051339.1_151179728	chr4	151179728	0	SNP	0.951132	526230	FALSE
PMID: 35237186	social_dist2soczonetotal	chr4:151705958	NAcc	Zfp239	SNP_NC_051339.1_151179728	chr4	151179728	0	SNP	0.951132	526230	FALSE
PMID: 35237186	social_dist2soczonetotal	chr4:151705958	LHb	Zfp9	SNP_NC_051339.1_151179728	chr4	151179728	0	SNP	0.951132	526230	FALSE
PMID: 35237186	social_dist2soczonetotal	chr4:151705958	IL	Zfp9	SNP_NC_051339.1_151179728	chr4	151179728	0	SNP	0.951132	526230	FALSE
PMID: 35237186	social_dist2soczonetotal	chr4:151705958	PL	Zfp9	SNP_NC_051339.1_151179728	chr4	151179728	0	SNP	0.951132	526230	FALSE
PMID: 35237186	social_dist2soczonetotal	chr4:151705958	OFC	Zfp9	SNP_NC_051339.1_151179728	chr4	151179728	0	SNP	0.951132	526230	FALSE
PMID: 35237186	social_dist2soczonemean	chr4:151705958	IL	Ankrd26	SNP_NC_051339.1_151179791	chr4	151179791	0	SNP	0.975246	526167	FALSE
PMID: 35237186	social_dist2soczonemean	chr4:151705958	OFC	LOC120102375	SNP_NC_051339.1_151179791	chr4	151179791	0	SNP	0.975246	526167	FALSE
PMID: 35237186	social_dist2soczonemean	chr4:151705958	PL	LOC120102375	SNP_NC_051339.1_151179791	chr4	151179791	0	SNP	0.975246	526167	FALSE
PMID: 35237186	social_dist2soczonemean	chr4:151705958	IL	LOC120102375	SNP_NC_051339.1_151179791	chr4	151179791	0	SNP	0.975246	526167	FALSE
PMID: 35237186	social_dist2soczonemean	chr4:151705958	NAcc	Rasgef1a	SNP_NC_051339.1_151179791	chr4	151179791	0	SNP	0.975246	526167	FALSE
PMID: 35237186	social_dist2soczonemean	chr4:151705958	NAcc	Zfp239	SNP_NC_051339.1_151179791	chr4	151179791	0	SNP	0.975246	526167	FALSE
PMID: 35237186	social_dist2soczonemean	chr4:151705958	LHb	Zfp9	SNP_NC_051339.1_151179791	chr4	151179791	0	SNP	0.975246	526167	FALSE
PMID: 35237186	social_dist2soczonemean	chr4:151705958	IL	Zfp9	SNP_NC_051339.1_151179791	chr4	151179791	0	SNP	0.975246	526167	FALSE
PMID: 35237186	social_dist2soczonemean	chr4:151705958	PL	Zfp9	SNP_NC_051339.1_151179791	chr4	151179791	0	SNP	0.975246	526167	FALSE
PMID: 35237186	social_dist2soczonemean	chr4:151705958	OFC	Zfp9	SNP_NC_051339.1_151179791	chr4	151179791	0	SNP	0.975246	526167	FALSE
PMID: 35237186	social_dist2soczonetotal	chr4:151705958	IL	Ankrd26	SNP_NC_051339.1_151179791	chr4	151179791	0	SNP	0.975246	526167	FALSE
PMID: 35237186	social_dist2soczonetotal	chr4:151705958	OFC	LOC120102375	SNP_NC_051339.1_151179791	chr4	151179791	0	SNP	0.975246	526167	FALSE
PMID: 35237186	social_dist2soczonetotal	chr4:151705958	PL	LOC120102375	SNP_NC_051339.1_151179791	chr4	151179791	0	SNP	0.975246	526167	FALSE
PMID: 35237186	social_dist2soczonetotal	chr4:151705958	IL	LOC120102375	SNP_NC_051339.1_151179791	chr4	151179791	0	SNP	0.975246	526167	FALSE
PMID: 35237186	social_dist2soczonetotal	chr4:151705958	NAcc	Rasgef1a	SNP_NC_051339.1_151179791	chr4	151179791	0	SNP	0.975246	526167	FALSE
PMID: 35237186	social_dist2soczonetotal	chr4:151705958	NAcc	Zfp239	SNP_NC_051339.1_151179791	chr4	151179791	0	SNP	0.975246	526167	FALSE
PMID: 35237186	social_dist2soczonetotal	chr4:151705958	LHb	Zfp9	SNP_NC_051339.1_151179791	chr4	151179791	0	SNP	0.975246	526167	FALSE
PMID: 35237186	social_dist2soczonetotal	chr4:151705958	IL	Zfp9	SNP_NC_051339.1_151179791	chr4	151179791	0	SNP	0.975246	526167	FALSE
PMID: 35237186	social_dist2soczonetotal	chr4:151705958	PL	Zfp9	SNP_NC_051339.1_151179791	chr4	151179791	0	SNP	0.975246	526167	FALSE
PMID: 35237186	social_dist2soczonetotal	chr4:151705958	OFC	Zfp9	SNP_NC_051339.1_151179791	chr4	151179791	0	SNP	0.975246	526167	FALSE
PMID: 35237186	social_dist2soczonemean	chr4:151705958	IL	Ankrd26	INDEL_NC_051339.1_151179889	chr4	151179889	21	INDEL INS	0.975246	526069	FALSE
PMID: 35237186	social_dist2soczonemean	chr4:151705958	OFC	LOC120102375	INDEL_NC_051339.1_151179889	chr4	151179889	21	INDEL INS	0.975246	526069	FALSE
PMID: 35237186	social_dist2soczonemean	chr4:151705958	PL	LOC120102375	INDEL_NC_051339.1_151179889	chr4	151179889	21	INDEL INS	0.975246	526069	FALSE
PMID: 35237186	social_dist2soczonemean	chr4:151705958	IL	LOC120102375	INDEL_NC_051339.1_151179889	chr4	151179889	21	INDEL INS	0.975246	526069	FALSE
PMID: 35237186	social_dist2soczonemean	chr4:151705958	NAcc	Rasgef1a	INDEL_NC_051339.1_151179889	chr4	151179889	21	INDEL INS	0.975246	526069	FALSE
PMID: 35237186	social_dist2soczonemean	chr4:151705958	NAcc	Zfp239	INDEL_NC_051339.1_151179889	chr4	151179889	21	INDEL INS	0.975246	526069	FALSE
PMID: 35237186	social_dist2soczonemean	chr4:151705958	LHb	Zfp9	INDEL_NC_051339.1_151179889	chr4	151179889	21	INDEL INS	0.975246	526069	FALSE
PMID: 35237186	social_dist2soczonemean	chr4:151705958	IL	Zfp9	INDEL_NC_051339.1_151179889	chr4	151179889	21	INDEL INS	0.975246	526069	FALSE
PMID: 35237186	social_dist2soczonemean	chr4:151705958	PL	Zfp9	INDEL_NC_051339.1_151179889	chr4	151179889	21	INDEL INS	0.975246	526069	FALSE
PMID: 35237186	social_dist2soczonemean	chr4:151705958	OFC	Zfp9	INDEL_NC_051339.1_151179889	chr4	151179889	21	INDEL INS	0.975246	526069	FALSE
PMID: 35237186	social_dist2soczonetotal	chr4:151705958	IL	Ankrd26	INDEL_NC_051339.1_151179889	chr4	151179889	21	INDEL INS	0.975246	526069	FALSE
PMID: 35237186	social_dist2soczonetotal	chr4:151705958	OFC	LOC120102375	INDEL_NC_051339.1_151179889	chr4	151179889	21	INDEL INS	0.975246	526069	FALSE
PMID: 35237186	social_dist2soczonetotal	chr4:151705958	PL	LOC120102375	INDEL_NC_051339.1_151179889	chr4	151179889	21	INDEL INS	0.975246	526069	FALSE
PMID: 35237186	social_dist2soczonetotal	chr4:151705958	IL	LOC120102375	INDEL_NC_051339.1_151179889	chr4	151179889	21	INDEL INS	0.975246	526069	FALSE
PMID: 35237186	social_dist2soczonetotal	chr4:151705958	NAcc	Rasgef1a	INDEL_NC_051339.1_151179889	chr4	151179889	21	INDEL INS	0.975246	526069	FALSE
PMID: 35237186	social_dist2soczonetotal	chr4:151705958	NAcc	Zfp239	INDEL_NC_051339.1_151179889	chr4	151179889	21	INDEL INS	0.975246	526069	FALSE
PMID: 35237186	social_dist2soczonetotal	chr4:151705958	LHb	Zfp9	INDEL_NC_051339.1_151179889	chr4	151179889	21	INDEL INS	0.975246	526069	FALSE
PMID: 35237186	social_dist2soczonetotal	chr4:151705958	IL	Zfp9	INDEL_NC_051339.1_151179889	chr4	151179889	21	INDEL INS	0.975246	526069	FALSE
PMID: 35237186	social_dist2soczonetotal	chr4:151705958	PL	Zfp9	INDEL_NC_051339.1_151179889	chr4	151179889	21	INDEL INS	0.975246	526069	FALSE
PMID: 35237186	social_dist2soczonetotal	chr4:151705958	OFC	Zfp9	INDEL_NC_051339.1_151179889	chr4	151179889	21	INDEL INS	0.975246	526069	FALSE
PMID: 35237186	social_dist2soczonemean	chr4:151705958	IL	Ankrd26	SNP_NC_051339.1_151179932	chr4	151179932	0	SNP	0.975246	526026	FALSE
PMID: 35237186	social_dist2soczonemean	chr4:151705958	OFC	LOC120102375	SNP_NC_051339.1_151179932	chr4	151179932	0	SNP	0.975246	526026	FALSE
PMID: 35237186	social_dist2soczonemean	chr4:151705958	PL	LOC120102375	SNP_NC_051339.1_151179932	chr4	151179932	0	SNP	0.975246	526026	FALSE
PMID: 35237186	social_dist2soczonemean	chr4:151705958	IL	LOC120102375	SNP_NC_051339.1_151179932	chr4	151179932	0	SNP	0.975246	526026	FALSE
PMID: 35237186	social_dist2soczonemean	chr4:151705958	NAcc	Rasgef1a	SNP_NC_051339.1_151179932	chr4	151179932	0	SNP	0.975246	526026	FALSE
PMID: 35237186	social_dist2soczonemean	chr4:151705958	NAcc	Zfp239	SNP_NC_051339.1_151179932	chr4	151179932	0	SNP	0.975246	526026	FALSE
PMID: 35237186	social_dist2soczonemean	chr4:151705958	LHb	Zfp9	SNP_NC_051339.1_151179932	chr4	151179932	0	SNP	0.975246	526026	FALSE
PMID: 35237186	social_dist2soczonemean	chr4:151705958	IL	Zfp9	SNP_NC_051339.1_151179932	chr4	151179932	0	SNP	0.975246	526026	FALSE
PMID: 35237186	social_dist2soczonemean	chr4:151705958	PL	Zfp9	SNP_NC_051339.1_151179932	chr4	151179932	0	SNP	0.975246	526026	FALSE
PMID: 35237186	social_dist2soczonemean	chr4:151705958	OFC	Zfp9	SNP_NC_051339.1_151179932	chr4	151179932	0	SNP	0.975246	526026	FALSE
PMID: 35237186	social_dist2soczonetotal	chr4:151705958	IL	Ankrd26	SNP_NC_051339.1_151179932	chr4	151179932	0	SNP	0.975246	526026	FALSE
PMID: 35237186	social_dist2soczonetotal	chr4:151705958	OFC	LOC120102375	SNP_NC_051339.1_151179932	chr4	151179932	0	SNP	0.975246	526026	FALSE
PMID: 35237186	social_dist2soczonetotal	chr4:151705958	PL	LOC120102375	SNP_NC_051339.1_151179932	chr4	151179932	0	SNP	0.975246	526026	FALSE
PMID: 35237186	social_dist2soczonetotal	chr4:151705958	IL	LOC120102375	SNP_NC_051339.1_151179932	chr4	151179932	0	SNP	0.975246	526026	FALSE
PMID: 35237186	social_dist2soczonetotal	chr4:151705958	NAcc	Rasgef1a	SNP_NC_051339.1_151179932	chr4	151179932	0	SNP	0.975246	526026	FALSE
PMID: 35237186	social_dist2soczonetotal	chr4:151705958	NAcc	Zfp239	SNP_NC_051339.1_151179932	chr4	151179932	0	SNP	0.975246	526026	FALSE
PMID: 35237186	social_dist2soczonetotal	chr4:151705958	LHb	Zfp9	SNP_NC_051339.1_151179932	chr4	151179932	0	SNP	0.975246	526026	FALSE
PMID: 35237186	social_dist2soczonetotal	chr4:151705958	IL	Zfp9	SNP_NC_051339.1_151179932	chr4	151179932	0	SNP	0.975246	526026	FALSE
PMID: 35237186	social_dist2soczonetotal	chr4:151705958	PL	Zfp9	SNP_NC_051339.1_151179932	chr4	151179932	0	SNP	0.975246	526026	FALSE
PMID: 35237186	social_dist2soczonetotal	chr4:151705958	OFC	Zfp9	SNP_NC_051339.1_151179932	chr4	151179932	0	SNP	0.975246	526026	FALSE
PMID: 35237186	social_dist2soczonemean	chr4:151705958	IL	Ankrd26	SNP_NC_051339.1_151180133	chr4	151180133	0	SNP	0.975246	525825	FALSE
PMID: 35237186	social_dist2soczonemean	chr4:151705958	OFC	LOC120102375	SNP_NC_051339.1_151180133	chr4	151180133	0	SNP	0.975246	525825	FALSE
PMID: 35237186	social_dist2soczonemean	chr4:151705958	PL	LOC120102375	SNP_NC_051339.1_151180133	chr4	151180133	0	SNP	0.975246	525825	FALSE
PMID: 35237186	social_dist2soczonemean	chr4:151705958	IL	LOC120102375	SNP_NC_051339.1_151180133	chr4	151180133	0	SNP	0.975246	525825	FALSE
PMID: 35237186	social_dist2soczonemean	chr4:151705958	NAcc	Rasgef1a	SNP_NC_051339.1_151180133	chr4	151180133	0	SNP	0.975246	525825	FALSE
PMID: 35237186	social_dist2soczonemean	chr4:151705958	NAcc	Zfp239	SNP_NC_051339.1_151180133	chr4	151180133	0	SNP	0.975246	525825	FALSE
PMID: 35237186	social_dist2soczonemean	chr4:151705958	LHb	Zfp9	SNP_NC_051339.1_151180133	chr4	151180133	0	SNP	0.975246	525825	FALSE
PMID: 35237186	social_dist2soczonemean	chr4:151705958	IL	Zfp9	SNP_NC_051339.1_151180133	chr4	151180133	0	SNP	0.975246	525825	FALSE
PMID: 35237186	social_dist2soczonemean	chr4:151705958	PL	Zfp9	SNP_NC_051339.1_151180133	chr4	151180133	0	SNP	0.975246	525825	FALSE
PMID: 35237186	social_dist2soczonemean	chr4:151705958	OFC	Zfp9	SNP_NC_051339.1_151180133	chr4	151180133	0	SNP	0.975246	525825	FALSE
PMID: 35237186	social_dist2soczonetotal	chr4:151705958	IL	Ankrd26	SNP_NC_051339.1_151180133	chr4	151180133	0	SNP	0.975246	525825	FALSE
PMID: 35237186	social_dist2soczonetotal	chr4:151705958	OFC	LOC120102375	SNP_NC_051339.1_151180133	chr4	151180133	0	SNP	0.975246	525825	FALSE
PMID: 35237186	social_dist2soczonetotal	chr4:151705958	PL	LOC120102375	SNP_NC_051339.1_151180133	chr4	151180133	0	SNP	0.975246	525825	FALSE
PMID: 35237186	social_dist2soczonetotal	chr4:151705958	IL	LOC120102375	SNP_NC_051339.1_151180133	chr4	151180133	0	SNP	0.975246	525825	FALSE
PMID: 35237186	social_dist2soczonetotal	chr4:151705958	NAcc	Rasgef1a	SNP_NC_051339.1_151180133	chr4	151180133	0	SNP	0.975246	525825	FALSE
PMID: 35237186	social_dist2soczonetotal	chr4:151705958	NAcc	Zfp239	SNP_NC_051339.1_151180133	chr4	151180133	0	SNP	0.975246	525825	FALSE
PMID: 35237186	social_dist2soczonetotal	chr4:151705958	LHb	Zfp9	SNP_NC_051339.1_151180133	chr4	151180133	0	SNP	0.975246	525825	FALSE
PMID: 35237186	social_dist2soczonetotal	chr4:151705958	IL	Zfp9	SNP_NC_051339.1_151180133	chr4	151180133	0	SNP	0.975246	525825	FALSE
PMID: 35237186	social_dist2soczonetotal	chr4:151705958	PL	Zfp9	SNP_NC_051339.1_151180133	chr4	151180133	0	SNP	0.975246	525825	FALSE
PMID: 35237186	social_dist2soczonetotal	chr4:151705958	OFC	Zfp9	SNP_NC_051339.1_151180133	chr4	151180133	0	SNP	0.975246	525825	FALSE
PMID: 35237186	social_dist2soczonemean	chr4:151705958	IL	Ankrd26	SNP_NC_051339.1_151180302	chr4	151180302	0	SNP	0.975246	525656	FALSE
PMID: 35237186	social_dist2soczonemean	chr4:151705958	OFC	LOC120102375	SNP_NC_051339.1_151180302	chr4	151180302	0	SNP	0.975246	525656	FALSE
PMID: 35237186	social_dist2soczonemean	chr4:151705958	PL	LOC120102375	SNP_NC_051339.1_151180302	chr4	151180302	0	SNP	0.975246	525656	FALSE
PMID: 35237186	social_dist2soczonemean	chr4:151705958	IL	LOC120102375	SNP_NC_051339.1_151180302	chr4	151180302	0	SNP	0.975246	525656	FALSE
PMID: 35237186	social_dist2soczonemean	chr4:151705958	NAcc	Rasgef1a	SNP_NC_051339.1_151180302	chr4	151180302	0	SNP	0.975246	525656	FALSE
PMID: 35237186	social_dist2soczonemean	chr4:151705958	NAcc	Zfp239	SNP_NC_051339.1_151180302	chr4	151180302	0	SNP	0.975246	525656	FALSE
PMID: 35237186	social_dist2soczonemean	chr4:151705958	LHb	Zfp9	SNP_NC_051339.1_151180302	chr4	151180302	0	SNP	0.975246	525656	FALSE
PMID: 35237186	social_dist2soczonemean	chr4:151705958	IL	Zfp9	SNP_NC_051339.1_151180302	chr4	151180302	0	SNP	0.975246	525656	FALSE
PMID: 35237186	social_dist2soczonemean	chr4:151705958	PL	Zfp9	SNP_NC_051339.1_151180302	chr4	151180302	0	SNP	0.975246	525656	FALSE
PMID: 35237186	social_dist2soczonemean	chr4:151705958	OFC	Zfp9	SNP_NC_051339.1_151180302	chr4	151180302	0	SNP	0.975246	525656	FALSE
PMID: 35237186	social_dist2soczonetotal	chr4:151705958	IL	Ankrd26	SNP_NC_051339.1_151180302	chr4	151180302	0	SNP	0.975246	525656	FALSE
PMID: 35237186	social_dist2soczonetotal	chr4:151705958	OFC	LOC120102375	SNP_NC_051339.1_151180302	chr4	151180302	0	SNP	0.975246	525656	FALSE
PMID: 35237186	social_dist2soczonetotal	chr4:151705958	PL	LOC120102375	SNP_NC_051339.1_151180302	chr4	151180302	0	SNP	0.975246	525656	FALSE
PMID: 35237186	social_dist2soczonetotal	chr4:151705958	IL	LOC120102375	SNP_NC_051339.1_151180302	chr4	151180302	0	SNP	0.975246	525656	FALSE
PMID: 35237186	social_dist2soczonetotal	chr4:151705958	NAcc	Rasgef1a	SNP_NC_051339.1_151180302	chr4	151180302	0	SNP	0.975246	525656	FALSE
PMID: 35237186	social_dist2soczonetotal	chr4:151705958	NAcc	Zfp239	SNP_NC_051339.1_151180302	chr4	151180302	0	SNP	0.975246	525656	FALSE
PMID: 35237186	social_dist2soczonetotal	chr4:151705958	LHb	Zfp9	SNP_NC_051339.1_151180302	chr4	151180302	0	SNP	0.975246	525656	FALSE
PMID: 35237186	social_dist2soczonetotal	chr4:151705958	IL	Zfp9	SNP_NC_051339.1_151180302	chr4	151180302	0	SNP	0.975246	525656	FALSE
PMID: 35237186	social_dist2soczonetotal	chr4:151705958	PL	Zfp9	SNP_NC_051339.1_151180302	chr4	151180302	0	SNP	0.975246	525656	FALSE
PMID: 35237186	social_dist2soczonetotal	chr4:151705958	OFC	Zfp9	SNP_NC_051339.1_151180302	chr4	151180302	0	SNP	0.975246	525656	FALSE
PMID: 35237186	social_dist2soczonemean	chr4:151705958	IL	Ankrd26	SNP_NC_051339.1_151180389	chr4	151180389	0	SNP	0.975246	525569	FALSE
PMID: 35237186	social_dist2soczonemean	chr4:151705958	OFC	LOC120102375	SNP_NC_051339.1_151180389	chr4	151180389	0	SNP	0.975246	525569	FALSE
PMID: 35237186	social_dist2soczonemean	chr4:151705958	PL	LOC120102375	SNP_NC_051339.1_151180389	chr4	151180389	0	SNP	0.975246	525569	FALSE
PMID: 35237186	social_dist2soczonemean	chr4:151705958	IL	LOC120102375	SNP_NC_051339.1_151180389	chr4	151180389	0	SNP	0.975246	525569	FALSE
PMID: 35237186	social_dist2soczonemean	chr4:151705958	NAcc	Rasgef1a	SNP_NC_051339.1_151180389	chr4	151180389	0	SNP	0.975246	525569	FALSE
PMID: 35237186	social_dist2soczonemean	chr4:151705958	NAcc	Zfp239	SNP_NC_051339.1_151180389	chr4	151180389	0	SNP	0.975246	525569	FALSE
PMID: 35237186	social_dist2soczonemean	chr4:151705958	LHb	Zfp9	SNP_NC_051339.1_151180389	chr4	151180389	0	SNP	0.975246	525569	FALSE
PMID: 35237186	social_dist2soczonemean	chr4:151705958	IL	Zfp9	SNP_NC_051339.1_151180389	chr4	151180389	0	SNP	0.975246	525569	FALSE
PMID: 35237186	social_dist2soczonemean	chr4:151705958	PL	Zfp9	SNP_NC_051339.1_151180389	chr4	151180389	0	SNP	0.975246	525569	FALSE
PMID: 35237186	social_dist2soczonemean	chr4:151705958	OFC	Zfp9	SNP_NC_051339.1_151180389	chr4	151180389	0	SNP	0.975246	525569	FALSE
PMID: 35237186	social_dist2soczonetotal	chr4:151705958	IL	Ankrd26	SNP_NC_051339.1_151180389	chr4	151180389	0	SNP	0.975246	525569	FALSE
PMID: 35237186	social_dist2soczonetotal	chr4:151705958	OFC	LOC120102375	SNP_NC_051339.1_151180389	chr4	151180389	0	SNP	0.975246	525569	FALSE
PMID: 35237186	social_dist2soczonetotal	chr4:151705958	PL	LOC120102375	SNP_NC_051339.1_151180389	chr4	151180389	0	SNP	0.975246	525569	FALSE
PMID: 35237186	social_dist2soczonetotal	chr4:151705958	IL	LOC120102375	SNP_NC_051339.1_151180389	chr4	151180389	0	SNP	0.975246	525569	FALSE
PMID: 35237186	social_dist2soczonetotal	chr4:151705958	NAcc	Rasgef1a	SNP_NC_051339.1_151180389	chr4	151180389	0	SNP	0.975246	525569	FALSE
PMID: 35237186	social_dist2soczonetotal	chr4:151705958	NAcc	Zfp239	SNP_NC_051339.1_151180389	chr4	151180389	0	SNP	0.975246	525569	FALSE
PMID: 35237186	social_dist2soczonetotal	chr4:151705958	LHb	Zfp9	SNP_NC_051339.1_151180389	chr4	151180389	0	SNP	0.975246	525569	FALSE
PMID: 35237186	social_dist2soczonetotal	chr4:151705958	IL	Zfp9	SNP_NC_051339.1_151180389	chr4	151180389	0	SNP	0.975246	525569	FALSE
PMID: 35237186	social_dist2soczonetotal	chr4:151705958	PL	Zfp9	SNP_NC_051339.1_151180389	chr4	151180389	0	SNP	0.975246	525569	FALSE
PMID: 35237186	social_dist2soczonetotal	chr4:151705958	OFC	Zfp9	SNP_NC_051339.1_151180389	chr4	151180389	0	SNP	0.975246	525569	FALSE
PMID: 35237186	social_dist2soczonemean	chr4:151705958	IL	Ankrd26	SNP_NC_051339.1_151180685	chr4	151180685	0	SNP	0.975246	525273	FALSE
PMID: 35237186	social_dist2soczonemean	chr4:151705958	OFC	LOC120102375	SNP_NC_051339.1_151180685	chr4	151180685	0	SNP	0.975246	525273	FALSE
PMID: 35237186	social_dist2soczonemean	chr4:151705958	PL	LOC120102375	SNP_NC_051339.1_151180685	chr4	151180685	0	SNP	0.975246	525273	FALSE
PMID: 35237186	social_dist2soczonemean	chr4:151705958	IL	LOC120102375	SNP_NC_051339.1_151180685	chr4	151180685	0	SNP	0.975246	525273	FALSE
PMID: 35237186	social_dist2soczonemean	chr4:151705958	NAcc	Rasgef1a	SNP_NC_051339.1_151180685	chr4	151180685	0	SNP	0.975246	525273	FALSE
PMID: 35237186	social_dist2soczonemean	chr4:151705958	NAcc	Zfp239	SNP_NC_051339.1_151180685	chr4	151180685	0	SNP	0.975246	525273	FALSE
PMID: 35237186	social_dist2soczonemean	chr4:151705958	LHb	Zfp9	SNP_NC_051339.1_151180685	chr4	151180685	0	SNP	0.975246	525273	FALSE
PMID: 35237186	social_dist2soczonemean	chr4:151705958	IL	Zfp9	SNP_NC_051339.1_151180685	chr4	151180685	0	SNP	0.975246	525273	FALSE
PMID: 35237186	social_dist2soczonemean	chr4:151705958	PL	Zfp9	SNP_NC_051339.1_151180685	chr4	151180685	0	SNP	0.975246	525273	FALSE
PMID: 35237186	social_dist2soczonemean	chr4:151705958	OFC	Zfp9	SNP_NC_051339.1_151180685	chr4	151180685	0	SNP	0.975246	525273	FALSE
PMID: 35237186	social_dist2soczonetotal	chr4:151705958	IL	Ankrd26	SNP_NC_051339.1_151180685	chr4	151180685	0	SNP	0.975246	525273	FALSE
PMID: 35237186	social_dist2soczonetotal	chr4:151705958	OFC	LOC120102375	SNP_NC_051339.1_151180685	chr4	151180685	0	SNP	0.975246	525273	FALSE
PMID: 35237186	social_dist2soczonetotal	chr4:151705958	PL	LOC120102375	SNP_NC_051339.1_151180685	chr4	151180685	0	SNP	0.975246	525273	FALSE
PMID: 35237186	social_dist2soczonetotal	chr4:151705958	IL	LOC120102375	SNP_NC_051339.1_151180685	chr4	151180685	0	SNP	0.975246	525273	FALSE
PMID: 35237186	social_dist2soczonetotal	chr4:151705958	NAcc	Rasgef1a	SNP_NC_051339.1_151180685	chr4	151180685	0	SNP	0.975246	525273	FALSE
PMID: 35237186	social_dist2soczonetotal	chr4:151705958	NAcc	Zfp239	SNP_NC_051339.1_151180685	chr4	151180685	0	SNP	0.975246	525273	FALSE
PMID: 35237186	social_dist2soczonetotal	chr4:151705958	LHb	Zfp9	SNP_NC_051339.1_151180685	chr4	151180685	0	SNP	0.975246	525273	FALSE
PMID: 35237186	social_dist2soczonetotal	chr4:151705958	IL	Zfp9	SNP_NC_051339.1_151180685	chr4	151180685	0	SNP	0.975246	525273	FALSE
PMID: 35237186	social_dist2soczonetotal	chr4:151705958	PL	Zfp9	SNP_NC_051339.1_151180685	chr4	151180685	0	SNP	0.975246	525273	FALSE
PMID: 35237186	social_dist2soczonetotal	chr4:151705958	OFC	Zfp9	SNP_NC_051339.1_151180685	chr4	151180685	0	SNP	0.975246	525273	FALSE
PMID: 35237186	social_dist2soczonemean	chr4:151705958	IL	Ankrd26	SNP_NC_051339.1_151180712	chr4	151180712	0	SNP	0.975246	525246	FALSE
PMID: 35237186	social_dist2soczonemean	chr4:151705958	OFC	LOC120102375	SNP_NC_051339.1_151180712	chr4	151180712	0	SNP	0.975246	525246	FALSE
PMID: 35237186	social_dist2soczonemean	chr4:151705958	PL	LOC120102375	SNP_NC_051339.1_151180712	chr4	151180712	0	SNP	0.975246	525246	FALSE
PMID: 35237186	social_dist2soczonemean	chr4:151705958	IL	LOC120102375	SNP_NC_051339.1_151180712	chr4	151180712	0	SNP	0.975246	525246	FALSE
PMID: 35237186	social_dist2soczonemean	chr4:151705958	NAcc	Rasgef1a	SNP_NC_051339.1_151180712	chr4	151180712	0	SNP	0.975246	525246	FALSE
PMID: 35237186	social_dist2soczonemean	chr4:151705958	NAcc	Zfp239	SNP_NC_051339.1_151180712	chr4	151180712	0	SNP	0.975246	525246	FALSE
PMID: 35237186	social_dist2soczonemean	chr4:151705958	LHb	Zfp9	SNP_NC_051339.1_151180712	chr4	151180712	0	SNP	0.975246	525246	FALSE
PMID: 35237186	social_dist2soczonemean	chr4:151705958	IL	Zfp9	SNP_NC_051339.1_151180712	chr4	151180712	0	SNP	0.975246	525246	FALSE
PMID: 35237186	social_dist2soczonemean	chr4:151705958	PL	Zfp9	SNP_NC_051339.1_151180712	chr4	151180712	0	SNP	0.975246	525246	FALSE
PMID: 35237186	social_dist2soczonemean	chr4:151705958	OFC	Zfp9	SNP_NC_051339.1_151180712	chr4	151180712	0	SNP	0.975246	525246	FALSE
PMID: 35237186	social_dist2soczonetotal	chr4:151705958	IL	Ankrd26	SNP_NC_051339.1_151180712	chr4	151180712	0	SNP	0.975246	525246	FALSE
PMID: 35237186	social_dist2soczonetotal	chr4:151705958	OFC	LOC120102375	SNP_NC_051339.1_151180712	chr4	151180712	0	SNP	0.975246	525246	FALSE
PMID: 35237186	social_dist2soczonetotal	chr4:151705958	PL	LOC120102375	SNP_NC_051339.1_151180712	chr4	151180712	0	SNP	0.975246	525246	FALSE
PMID: 35237186	social_dist2soczonetotal	chr4:151705958	IL	LOC120102375	SNP_NC_051339.1_151180712	chr4	151180712	0	SNP	0.975246	525246	FALSE
PMID: 35237186	social_dist2soczonetotal	chr4:151705958	NAcc	Rasgef1a	SNP_NC_051339.1_151180712	chr4	151180712	0	SNP	0.975246	525246	FALSE
PMID: 35237186	social_dist2soczonetotal	chr4:151705958	NAcc	Zfp239	SNP_NC_051339.1_151180712	chr4	151180712	0	SNP	0.975246	525246	FALSE
PMID: 35237186	social_dist2soczonetotal	chr4:151705958	LHb	Zfp9	SNP_NC_051339.1_151180712	chr4	151180712	0	SNP	0.975246	525246	FALSE
PMID: 35237186	social_dist2soczonetotal	chr4:151705958	IL	Zfp9	SNP_NC_051339.1_151180712	chr4	151180712	0	SNP	0.975246	525246	FALSE
PMID: 35237186	social_dist2soczonetotal	chr4:151705958	PL	Zfp9	SNP_NC_051339.1_151180712	chr4	151180712	0	SNP	0.975246	525246	FALSE
PMID: 35237186	social_dist2soczonetotal	chr4:151705958	OFC	Zfp9	SNP_NC_051339.1_151180712	chr4	151180712	0	SNP	0.975246	525246	FALSE
PMID: 35237186	social_dist2soczonemean	chr4:151705958	IL	Ankrd26	SNP_NC_051339.1_151180719	chr4	151180719	0	SNP	0.975246	525239	FALSE
PMID: 35237186	social_dist2soczonemean	chr4:151705958	OFC	LOC120102375	SNP_NC_051339.1_151180719	chr4	151180719	0	SNP	0.975246	525239	FALSE
PMID: 35237186	social_dist2soczonemean	chr4:151705958	PL	LOC120102375	SNP_NC_051339.1_151180719	chr4	151180719	0	SNP	0.975246	525239	FALSE
PMID: 35237186	social_dist2soczonemean	chr4:151705958	IL	LOC120102375	SNP_NC_051339.1_151180719	chr4	151180719	0	SNP	0.975246	525239	FALSE
PMID: 35237186	social_dist2soczonemean	chr4:151705958	NAcc	Rasgef1a	SNP_NC_051339.1_151180719	chr4	151180719	0	SNP	0.975246	525239	FALSE
PMID: 35237186	social_dist2soczonemean	chr4:151705958	NAcc	Zfp239	SNP_NC_051339.1_151180719	chr4	151180719	0	SNP	0.975246	525239	FALSE
PMID: 35237186	social_dist2soczonemean	chr4:151705958	LHb	Zfp9	SNP_NC_051339.1_151180719	chr4	151180719	0	SNP	0.975246	525239	FALSE
PMID: 35237186	social_dist2soczonemean	chr4:151705958	IL	Zfp9	SNP_NC_051339.1_151180719	chr4	151180719	0	SNP	0.975246	525239	FALSE
PMID: 35237186	social_dist2soczonemean	chr4:151705958	PL	Zfp9	SNP_NC_051339.1_151180719	chr4	151180719	0	SNP	0.975246	525239	FALSE
PMID: 35237186	social_dist2soczonemean	chr4:151705958	OFC	Zfp9	SNP_NC_051339.1_151180719	chr4	151180719	0	SNP	0.975246	525239	FALSE
PMID: 35237186	social_dist2soczonetotal	chr4:151705958	IL	Ankrd26	SNP_NC_051339.1_151180719	chr4	151180719	0	SNP	0.975246	525239	FALSE
PMID: 35237186	social_dist2soczonetotal	chr4:151705958	OFC	LOC120102375	SNP_NC_051339.1_151180719	chr4	151180719	0	SNP	0.975246	525239	FALSE
PMID: 35237186	social_dist2soczonetotal	chr4:151705958	PL	LOC120102375	SNP_NC_051339.1_151180719	chr4	151180719	0	SNP	0.975246	525239	FALSE
PMID: 35237186	social_dist2soczonetotal	chr4:151705958	IL	LOC120102375	SNP_NC_051339.1_151180719	chr4	151180719	0	SNP	0.975246	525239	FALSE
PMID: 35237186	social_dist2soczonetotal	chr4:151705958	NAcc	Rasgef1a	SNP_NC_051339.1_151180719	chr4	151180719	0	SNP	0.975246	525239	FALSE
PMID: 35237186	social_dist2soczonetotal	chr4:151705958	NAcc	Zfp239	SNP_NC_051339.1_151180719	chr4	151180719	0	SNP	0.975246	525239	FALSE
PMID: 35237186	social_dist2soczonetotal	chr4:151705958	LHb	Zfp9	SNP_NC_051339.1_151180719	chr4	151180719	0	SNP	0.975246	525239	FALSE
PMID: 35237186	social_dist2soczonetotal	chr4:151705958	IL	Zfp9	SNP_NC_051339.1_151180719	chr4	151180719	0	SNP	0.975246	525239	FALSE
PMID: 35237186	social_dist2soczonetotal	chr4:151705958	PL	Zfp9	SNP_NC_051339.1_151180719	chr4	151180719	0	SNP	0.975246	525239	FALSE
PMID: 35237186	social_dist2soczonetotal	chr4:151705958	OFC	Zfp9	SNP_NC_051339.1_151180719	chr4	151180719	0	SNP	0.975246	525239	FALSE
PMID: 35237186	social_dist2soczonemean	chr4:151705958	IL	Ankrd26	SNP_NC_051339.1_151180725	chr4	151180725	0	SNP	0.975246	525233	FALSE
PMID: 35237186	social_dist2soczonemean	chr4:151705958	OFC	LOC120102375	SNP_NC_051339.1_151180725	chr4	151180725	0	SNP	0.975246	525233	FALSE
PMID: 35237186	social_dist2soczonemean	chr4:151705958	PL	LOC120102375	SNP_NC_051339.1_151180725	chr4	151180725	0	SNP	0.975246	525233	FALSE
PMID: 35237186	social_dist2soczonemean	chr4:151705958	IL	LOC120102375	SNP_NC_051339.1_151180725	chr4	151180725	0	SNP	0.975246	525233	FALSE
PMID: 35237186	social_dist2soczonemean	chr4:151705958	NAcc	Rasgef1a	SNP_NC_051339.1_151180725	chr4	151180725	0	SNP	0.975246	525233	FALSE
PMID: 35237186	social_dist2soczonemean	chr4:151705958	NAcc	Zfp239	SNP_NC_051339.1_151180725	chr4	151180725	0	SNP	0.975246	525233	FALSE
PMID: 35237186	social_dist2soczonemean	chr4:151705958	LHb	Zfp9	SNP_NC_051339.1_151180725	chr4	151180725	0	SNP	0.975246	525233	FALSE
PMID: 35237186	social_dist2soczonemean	chr4:151705958	IL	Zfp9	SNP_NC_051339.1_151180725	chr4	151180725	0	SNP	0.975246	525233	FALSE
PMID: 35237186	social_dist2soczonemean	chr4:151705958	PL	Zfp9	SNP_NC_051339.1_151180725	chr4	151180725	0	SNP	0.975246	525233	FALSE
PMID: 35237186	social_dist2soczonemean	chr4:151705958	OFC	Zfp9	SNP_NC_051339.1_151180725	chr4	151180725	0	SNP	0.975246	525233	FALSE
PMID: 35237186	social_dist2soczonetotal	chr4:151705958	IL	Ankrd26	SNP_NC_051339.1_151180725	chr4	151180725	0	SNP	0.975246	525233	FALSE
PMID: 35237186	social_dist2soczonetotal	chr4:151705958	OFC	LOC120102375	SNP_NC_051339.1_151180725	chr4	151180725	0	SNP	0.975246	525233	FALSE
PMID: 35237186	social_dist2soczonetotal	chr4:151705958	PL	LOC120102375	SNP_NC_051339.1_151180725	chr4	151180725	0	SNP	0.975246	525233	FALSE
PMID: 35237186	social_dist2soczonetotal	chr4:151705958	IL	LOC120102375	SNP_NC_051339.1_151180725	chr4	151180725	0	SNP	0.975246	525233	FALSE
PMID: 35237186	social_dist2soczonetotal	chr4:151705958	NAcc	Rasgef1a	SNP_NC_051339.1_151180725	chr4	151180725	0	SNP	0.975246	525233	FALSE
PMID: 35237186	social_dist2soczonetotal	chr4:151705958	NAcc	Zfp239	SNP_NC_051339.1_151180725	chr4	151180725	0	SNP	0.975246	525233	FALSE
PMID: 35237186	social_dist2soczonetotal	chr4:151705958	LHb	Zfp9	SNP_NC_051339.1_151180725	chr4	151180725	0	SNP	0.975246	525233	FALSE
PMID: 35237186	social_dist2soczonetotal	chr4:151705958	IL	Zfp9	SNP_NC_051339.1_151180725	chr4	151180725	0	SNP	0.975246	525233	FALSE
PMID: 35237186	social_dist2soczonetotal	chr4:151705958	PL	Zfp9	SNP_NC_051339.1_151180725	chr4	151180725	0	SNP	0.975246	525233	FALSE
PMID: 35237186	social_dist2soczonetotal	chr4:151705958	OFC	Zfp9	SNP_NC_051339.1_151180725	chr4	151180725	0	SNP	0.975246	525233	FALSE
PMID: 35237186	social_dist2soczonemean	chr4:151705958	IL	Ankrd26	SNP_NC_051339.1_151180826	chr4	151180826	0	SNP	0.975246	525132	FALSE
PMID: 35237186	social_dist2soczonemean	chr4:151705958	OFC	LOC120102375	SNP_NC_051339.1_151180826	chr4	151180826	0	SNP	0.975246	525132	FALSE
PMID: 35237186	social_dist2soczonemean	chr4:151705958	PL	LOC120102375	SNP_NC_051339.1_151180826	chr4	151180826	0	SNP	0.975246	525132	FALSE
PMID: 35237186	social_dist2soczonemean	chr4:151705958	IL	LOC120102375	SNP_NC_051339.1_151180826	chr4	151180826	0	SNP	0.975246	525132	FALSE
PMID: 35237186	social_dist2soczonemean	chr4:151705958	NAcc	Rasgef1a	SNP_NC_051339.1_151180826	chr4	151180826	0	SNP	0.975246	525132	FALSE
PMID: 35237186	social_dist2soczonemean	chr4:151705958	NAcc	Zfp239	SNP_NC_051339.1_151180826	chr4	151180826	0	SNP	0.975246	525132	FALSE
PMID: 35237186	social_dist2soczonemean	chr4:151705958	LHb	Zfp9	SNP_NC_051339.1_151180826	chr4	151180826	0	SNP	0.975246	525132	FALSE
PMID: 35237186	social_dist2soczonemean	chr4:151705958	IL	Zfp9	SNP_NC_051339.1_151180826	chr4	151180826	0	SNP	0.975246	525132	FALSE
PMID: 35237186	social_dist2soczonemean	chr4:151705958	PL	Zfp9	SNP_NC_051339.1_151180826	chr4	151180826	0	SNP	0.975246	525132	FALSE
PMID: 35237186	social_dist2soczonemean	chr4:151705958	OFC	Zfp9	SNP_NC_051339.1_151180826	chr4	151180826	0	SNP	0.975246	525132	FALSE
PMID: 35237186	social_dist2soczonetotal	chr4:151705958	IL	Ankrd26	SNP_NC_051339.1_151180826	chr4	151180826	0	SNP	0.975246	525132	FALSE
PMID: 35237186	social_dist2soczonetotal	chr4:151705958	OFC	LOC120102375	SNP_NC_051339.1_151180826	chr4	151180826	0	SNP	0.975246	525132	FALSE
PMID: 35237186	social_dist2soczonetotal	chr4:151705958	PL	LOC120102375	SNP_NC_051339.1_151180826	chr4	151180826	0	SNP	0.975246	525132	FALSE
PMID: 35237186	social_dist2soczonetotal	chr4:151705958	IL	LOC120102375	SNP_NC_051339.1_151180826	chr4	151180826	0	SNP	0.975246	525132	FALSE
PMID: 35237186	social_dist2soczonetotal	chr4:151705958	NAcc	Rasgef1a	SNP_NC_051339.1_151180826	chr4	151180826	0	SNP	0.975246	525132	FALSE
PMID: 35237186	social_dist2soczonetotal	chr4:151705958	NAcc	Zfp239	SNP_NC_051339.1_151180826	chr4	151180826	0	SNP	0.975246	525132	FALSE
PMID: 35237186	social_dist2soczonetotal	chr4:151705958	LHb	Zfp9	SNP_NC_051339.1_151180826	chr4	151180826	0	SNP	0.975246	525132	FALSE
PMID: 35237186	social_dist2soczonetotal	chr4:151705958	IL	Zfp9	SNP_NC_051339.1_151180826	chr4	151180826	0	SNP	0.975246	525132	FALSE
PMID: 35237186	social_dist2soczonetotal	chr4:151705958	PL	Zfp9	SNP_NC_051339.1_151180826	chr4	151180826	0	SNP	0.975246	525132	FALSE
PMID: 35237186	social_dist2soczonetotal	chr4:151705958	OFC	Zfp9	SNP_NC_051339.1_151180826	chr4	151180826	0	SNP	0.975246	525132	FALSE
PMID: 35237186	social_dist2soczonemean	chr4:151705958	IL	Ankrd26	INDEL_NC_051339.1_151180868	chr4	151180868	2	INDEL DEL	0.975246	525090	FALSE
PMID: 35237186	social_dist2soczonemean	chr4:151705958	OFC	LOC120102375	INDEL_NC_051339.1_151180868	chr4	151180868	2	INDEL DEL	0.975246	525090	FALSE
PMID: 35237186	social_dist2soczonemean	chr4:151705958	PL	LOC120102375	INDEL_NC_051339.1_151180868	chr4	151180868	2	INDEL DEL	0.975246	525090	FALSE
PMID: 35237186	social_dist2soczonemean	chr4:151705958	IL	LOC120102375	INDEL_NC_051339.1_151180868	chr4	151180868	2	INDEL DEL	0.975246	525090	FALSE
PMID: 35237186	social_dist2soczonemean	chr4:151705958	NAcc	Rasgef1a	INDEL_NC_051339.1_151180868	chr4	151180868	2	INDEL DEL	0.975246	525090	FALSE
PMID: 35237186	social_dist2soczonemean	chr4:151705958	NAcc	Zfp239	INDEL_NC_051339.1_151180868	chr4	151180868	2	INDEL DEL	0.975246	525090	FALSE
PMID: 35237186	social_dist2soczonemean	chr4:151705958	LHb	Zfp9	INDEL_NC_051339.1_151180868	chr4	151180868	2	INDEL DEL	0.975246	525090	FALSE
PMID: 35237186	social_dist2soczonemean	chr4:151705958	IL	Zfp9	INDEL_NC_051339.1_151180868	chr4	151180868	2	INDEL DEL	0.975246	525090	FALSE
PMID: 35237186	social_dist2soczonemean	chr4:151705958	PL	Zfp9	INDEL_NC_051339.1_151180868	chr4	151180868	2	INDEL DEL	0.975246	525090	FALSE
PMID: 35237186	social_dist2soczonemean	chr4:151705958	OFC	Zfp9	INDEL_NC_051339.1_151180868	chr4	151180868	2	INDEL DEL	0.975246	525090	FALSE
PMID: 35237186	social_dist2soczonetotal	chr4:151705958	IL	Ankrd26	INDEL_NC_051339.1_151180868	chr4	151180868	2	INDEL DEL	0.975246	525090	FALSE
PMID: 35237186	social_dist2soczonetotal	chr4:151705958	OFC	LOC120102375	INDEL_NC_051339.1_151180868	chr4	151180868	2	INDEL DEL	0.975246	525090	FALSE
PMID: 35237186	social_dist2soczonetotal	chr4:151705958	PL	LOC120102375	INDEL_NC_051339.1_151180868	chr4	151180868	2	INDEL DEL	0.975246	525090	FALSE
PMID: 35237186	social_dist2soczonetotal	chr4:151705958	IL	LOC120102375	INDEL_NC_051339.1_151180868	chr4	151180868	2	INDEL DEL	0.975246	525090	FALSE
PMID: 35237186	social_dist2soczonetotal	chr4:151705958	NAcc	Rasgef1a	INDEL_NC_051339.1_151180868	chr4	151180868	2	INDEL DEL	0.975246	525090	FALSE
PMID: 35237186	social_dist2soczonetotal	chr4:151705958	NAcc	Zfp239	INDEL_NC_051339.1_151180868	chr4	151180868	2	INDEL DEL	0.975246	525090	FALSE
PMID: 35237186	social_dist2soczonetotal	chr4:151705958	LHb	Zfp9	INDEL_NC_051339.1_151180868	chr4	151180868	2	INDEL DEL	0.975246	525090	FALSE
PMID: 35237186	social_dist2soczonetotal	chr4:151705958	IL	Zfp9	INDEL_NC_051339.1_151180868	chr4	151180868	2	INDEL DEL	0.975246	525090	FALSE
PMID: 35237186	social_dist2soczonetotal	chr4:151705958	PL	Zfp9	INDEL_NC_051339.1_151180868	chr4	151180868	2	INDEL DEL	0.975246	525090	FALSE
PMID: 35237186	social_dist2soczonetotal	chr4:151705958	OFC	Zfp9	INDEL_NC_051339.1_151180868	chr4	151180868	2	INDEL DEL	0.975246	525090	FALSE
PMID: 35237186	social_dist2soczonemean	chr4:151705958	IL	Ankrd26	INDEL_NC_051339.1_151180871	chr4	151180871	3	INDEL INS	0.975246	525087	FALSE
PMID: 35237186	social_dist2soczonemean	chr4:151705958	OFC	LOC120102375	INDEL_NC_051339.1_151180871	chr4	151180871	3	INDEL INS	0.975246	525087	FALSE
PMID: 35237186	social_dist2soczonemean	chr4:151705958	PL	LOC120102375	INDEL_NC_051339.1_151180871	chr4	151180871	3	INDEL INS	0.975246	525087	FALSE
PMID: 35237186	social_dist2soczonemean	chr4:151705958	IL	LOC120102375	INDEL_NC_051339.1_151180871	chr4	151180871	3	INDEL INS	0.975246	525087	FALSE
PMID: 35237186	social_dist2soczonemean	chr4:151705958	NAcc	Rasgef1a	INDEL_NC_051339.1_151180871	chr4	151180871	3	INDEL INS	0.975246	525087	FALSE
PMID: 35237186	social_dist2soczonemean	chr4:151705958	NAcc	Zfp239	INDEL_NC_051339.1_151180871	chr4	151180871	3	INDEL INS	0.975246	525087	FALSE
PMID: 35237186	social_dist2soczonemean	chr4:151705958	LHb	Zfp9	INDEL_NC_051339.1_151180871	chr4	151180871	3	INDEL INS	0.975246	525087	FALSE
PMID: 35237186	social_dist2soczonemean	chr4:151705958	IL	Zfp9	INDEL_NC_051339.1_151180871	chr4	151180871	3	INDEL INS	0.975246	525087	FALSE
PMID: 35237186	social_dist2soczonemean	chr4:151705958	PL	Zfp9	INDEL_NC_051339.1_151180871	chr4	151180871	3	INDEL INS	0.975246	525087	FALSE
PMID: 35237186	social_dist2soczonemean	chr4:151705958	OFC	Zfp9	INDEL_NC_051339.1_151180871	chr4	151180871	3	INDEL INS	0.975246	525087	FALSE
PMID: 35237186	social_dist2soczonetotal	chr4:151705958	IL	Ankrd26	INDEL_NC_051339.1_151180871	chr4	151180871	3	INDEL INS	0.975246	525087	FALSE
PMID: 35237186	social_dist2soczonetotal	chr4:151705958	OFC	LOC120102375	INDEL_NC_051339.1_151180871	chr4	151180871	3	INDEL INS	0.975246	525087	FALSE
PMID: 35237186	social_dist2soczonetotal	chr4:151705958	PL	LOC120102375	INDEL_NC_051339.1_151180871	chr4	151180871	3	INDEL INS	0.975246	525087	FALSE
PMID: 35237186	social_dist2soczonetotal	chr4:151705958	IL	LOC120102375	INDEL_NC_051339.1_151180871	chr4	151180871	3	INDEL INS	0.975246	525087	FALSE
PMID: 35237186	social_dist2soczonetotal	chr4:151705958	NAcc	Rasgef1a	INDEL_NC_051339.1_151180871	chr4	151180871	3	INDEL INS	0.975246	525087	FALSE
PMID: 35237186	social_dist2soczonetotal	chr4:151705958	NAcc	Zfp239	INDEL_NC_051339.1_151180871	chr4	151180871	3	INDEL INS	0.975246	525087	FALSE
PMID: 35237186	social_dist2soczonetotal	chr4:151705958	LHb	Zfp9	INDEL_NC_051339.1_151180871	chr4	151180871	3	INDEL INS	0.975246	525087	FALSE
PMID: 35237186	social_dist2soczonetotal	chr4:151705958	IL	Zfp9	INDEL_NC_051339.1_151180871	chr4	151180871	3	INDEL INS	0.975246	525087	FALSE
PMID: 35237186	social_dist2soczonetotal	chr4:151705958	PL	Zfp9	INDEL_NC_051339.1_151180871	chr4	151180871	3	INDEL INS	0.975246	525087	FALSE
PMID: 35237186	social_dist2soczonetotal	chr4:151705958	OFC	Zfp9	INDEL_NC_051339.1_151180871	chr4	151180871	3	INDEL INS	0.975246	525087	FALSE
PMID: 35237186	social_dist2soczonemean	chr4:151705958	IL	Ankrd26	SNP_NC_051339.1_151181070	chr4	151181070	0	SNP	0.975246	524888	FALSE
PMID: 35237186	social_dist2soczonemean	chr4:151705958	OFC	LOC120102375	SNP_NC_051339.1_151181070	chr4	151181070	0	SNP	0.975246	524888	FALSE
PMID: 35237186	social_dist2soczonemean	chr4:151705958	PL	LOC120102375	SNP_NC_051339.1_151181070	chr4	151181070	0	SNP	0.975246	524888	FALSE
PMID: 35237186	social_dist2soczonemean	chr4:151705958	IL	LOC120102375	SNP_NC_051339.1_151181070	chr4	151181070	0	SNP	0.975246	524888	FALSE
PMID: 35237186	social_dist2soczonemean	chr4:151705958	NAcc	Rasgef1a	SNP_NC_051339.1_151181070	chr4	151181070	0	SNP	0.975246	524888	FALSE
PMID: 35237186	social_dist2soczonemean	chr4:151705958	NAcc	Zfp239	SNP_NC_051339.1_151181070	chr4	151181070	0	SNP	0.975246	524888	FALSE
PMID: 35237186	social_dist2soczonemean	chr4:151705958	LHb	Zfp9	SNP_NC_051339.1_151181070	chr4	151181070	0	SNP	0.975246	524888	FALSE
PMID: 35237186	social_dist2soczonemean	chr4:151705958	IL	Zfp9	SNP_NC_051339.1_151181070	chr4	151181070	0	SNP	0.975246	524888	FALSE
PMID: 35237186	social_dist2soczonemean	chr4:151705958	PL	Zfp9	SNP_NC_051339.1_151181070	chr4	151181070	0	SNP	0.975246	524888	FALSE
PMID: 35237186	social_dist2soczonemean	chr4:151705958	OFC	Zfp9	SNP_NC_051339.1_151181070	chr4	151181070	0	SNP	0.975246	524888	FALSE
PMID: 35237186	social_dist2soczonetotal	chr4:151705958	IL	Ankrd26	SNP_NC_051339.1_151181070	chr4	151181070	0	SNP	0.975246	524888	FALSE
PMID: 35237186	social_dist2soczonetotal	chr4:151705958	OFC	LOC120102375	SNP_NC_051339.1_151181070	chr4	151181070	0	SNP	0.975246	524888	FALSE
PMID: 35237186	social_dist2soczonetotal	chr4:151705958	PL	LOC120102375	SNP_NC_051339.1_151181070	chr4	151181070	0	SNP	0.975246	524888	FALSE
PMID: 35237186	social_dist2soczonetotal	chr4:151705958	IL	LOC120102375	SNP_NC_051339.1_151181070	chr4	151181070	0	SNP	0.975246	524888	FALSE
PMID: 35237186	social_dist2soczonetotal	chr4:151705958	NAcc	Rasgef1a	SNP_NC_051339.1_151181070	chr4	151181070	0	SNP	0.975246	524888	FALSE
PMID: 35237186	social_dist2soczonetotal	chr4:151705958	NAcc	Zfp239	SNP_NC_051339.1_151181070	chr4	151181070	0	SNP	0.975246	524888	FALSE
PMID: 35237186	social_dist2soczonetotal	chr4:151705958	LHb	Zfp9	SNP_NC_051339.1_151181070	chr4	151181070	0	SNP	0.975246	524888	FALSE
PMID: 35237186	social_dist2soczonetotal	chr4:151705958	IL	Zfp9	SNP_NC_051339.1_151181070	chr4	151181070	0	SNP	0.975246	524888	FALSE
PMID: 35237186	social_dist2soczonetotal	chr4:151705958	PL	Zfp9	SNP_NC_051339.1_151181070	chr4	151181070	0	SNP	0.975246	524888	FALSE
PMID: 35237186	social_dist2soczonetotal	chr4:151705958	OFC	Zfp9	SNP_NC_051339.1_151181070	chr4	151181070	0	SNP	0.975246	524888	FALSE
PMID: 35237186	social_dist2soczonemean	chr4:151705958	IL	Ankrd26	SNP_NC_051339.1_151181154	chr4	151181154	0	SNP	0.975246	524804	FALSE
PMID: 35237186	social_dist2soczonemean	chr4:151705958	OFC	LOC120102375	SNP_NC_051339.1_151181154	chr4	151181154	0	SNP	0.975246	524804	FALSE
PMID: 35237186	social_dist2soczonemean	chr4:151705958	PL	LOC120102375	SNP_NC_051339.1_151181154	chr4	151181154	0	SNP	0.975246	524804	FALSE
PMID: 35237186	social_dist2soczonemean	chr4:151705958	IL	LOC120102375	SNP_NC_051339.1_151181154	chr4	151181154	0	SNP	0.975246	524804	FALSE
PMID: 35237186	social_dist2soczonemean	chr4:151705958	NAcc	Rasgef1a	SNP_NC_051339.1_151181154	chr4	151181154	0	SNP	0.975246	524804	FALSE
PMID: 35237186	social_dist2soczonemean	chr4:151705958	NAcc	Zfp239	SNP_NC_051339.1_151181154	chr4	151181154	0	SNP	0.975246	524804	FALSE
PMID: 35237186	social_dist2soczonemean	chr4:151705958	LHb	Zfp9	SNP_NC_051339.1_151181154	chr4	151181154	0	SNP	0.975246	524804	FALSE
PMID: 35237186	social_dist2soczonemean	chr4:151705958	IL	Zfp9	SNP_NC_051339.1_151181154	chr4	151181154	0	SNP	0.975246	524804	FALSE
PMID: 35237186	social_dist2soczonemean	chr4:151705958	PL	Zfp9	SNP_NC_051339.1_151181154	chr4	151181154	0	SNP	0.975246	524804	FALSE
PMID: 35237186	social_dist2soczonemean	chr4:151705958	OFC	Zfp9	SNP_NC_051339.1_151181154	chr4	151181154	0	SNP	0.975246	524804	FALSE
PMID: 35237186	social_dist2soczonetotal	chr4:151705958	IL	Ankrd26	SNP_NC_051339.1_151181154	chr4	151181154	0	SNP	0.975246	524804	FALSE
PMID: 35237186	social_dist2soczonetotal	chr4:151705958	OFC	LOC120102375	SNP_NC_051339.1_151181154	chr4	151181154	0	SNP	0.975246	524804	FALSE
PMID: 35237186	social_dist2soczonetotal	chr4:151705958	PL	LOC120102375	SNP_NC_051339.1_151181154	chr4	151181154	0	SNP	0.975246	524804	FALSE
PMID: 35237186	social_dist2soczonetotal	chr4:151705958	IL	LOC120102375	SNP_NC_051339.1_151181154	chr4	151181154	0	SNP	0.975246	524804	FALSE
PMID: 35237186	social_dist2soczonetotal	chr4:151705958	NAcc	Rasgef1a	SNP_NC_051339.1_151181154	chr4	151181154	0	SNP	0.975246	524804	FALSE
PMID: 35237186	social_dist2soczonetotal	chr4:151705958	NAcc	Zfp239	SNP_NC_051339.1_151181154	chr4	151181154	0	SNP	0.975246	524804	FALSE
PMID: 35237186	social_dist2soczonetotal	chr4:151705958	LHb	Zfp9	SNP_NC_051339.1_151181154	chr4	151181154	0	SNP	0.975246	524804	FALSE
PMID: 35237186	social_dist2soczonetotal	chr4:151705958	IL	Zfp9	SNP_NC_051339.1_151181154	chr4	151181154	0	SNP	0.975246	524804	FALSE
PMID: 35237186	social_dist2soczonetotal	chr4:151705958	PL	Zfp9	SNP_NC_051339.1_151181154	chr4	151181154	0	SNP	0.975246	524804	FALSE
PMID: 35237186	social_dist2soczonetotal	chr4:151705958	OFC	Zfp9	SNP_NC_051339.1_151181154	chr4	151181154	0	SNP	0.975246	524804	FALSE
PMID: 35237186	social_dist2soczonemean	chr4:151705958	IL	Ankrd26	SNP_NC_051339.1_151181530	chr4	151181530	0	SNP	0.975246	524428	FALSE
PMID: 35237186	social_dist2soczonemean	chr4:151705958	OFC	LOC120102375	SNP_NC_051339.1_151181530	chr4	151181530	0	SNP	0.975246	524428	FALSE
PMID: 35237186	social_dist2soczonemean	chr4:151705958	PL	LOC120102375	SNP_NC_051339.1_151181530	chr4	151181530	0	SNP	0.975246	524428	FALSE
PMID: 35237186	social_dist2soczonemean	chr4:151705958	IL	LOC120102375	SNP_NC_051339.1_151181530	chr4	151181530	0	SNP	0.975246	524428	FALSE
PMID: 35237186	social_dist2soczonemean	chr4:151705958	NAcc	Rasgef1a	SNP_NC_051339.1_151181530	chr4	151181530	0	SNP	0.975246	524428	FALSE
PMID: 35237186	social_dist2soczonemean	chr4:151705958	NAcc	Zfp239	SNP_NC_051339.1_151181530	chr4	151181530	0	SNP	0.975246	524428	FALSE
PMID: 35237186	social_dist2soczonemean	chr4:151705958	LHb	Zfp9	SNP_NC_051339.1_151181530	chr4	151181530	0	SNP	0.975246	524428	FALSE
PMID: 35237186	social_dist2soczonemean	chr4:151705958	IL	Zfp9	SNP_NC_051339.1_151181530	chr4	151181530	0	SNP	0.975246	524428	FALSE
PMID: 35237186	social_dist2soczonemean	chr4:151705958	PL	Zfp9	SNP_NC_051339.1_151181530	chr4	151181530	0	SNP	0.975246	524428	FALSE
PMID: 35237186	social_dist2soczonemean	chr4:151705958	OFC	Zfp9	SNP_NC_051339.1_151181530	chr4	151181530	0	SNP	0.975246	524428	FALSE
PMID: 35237186	social_dist2soczonetotal	chr4:151705958	IL	Ankrd26	SNP_NC_051339.1_151181530	chr4	151181530	0	SNP	0.975246	524428	FALSE
PMID: 35237186	social_dist2soczonetotal	chr4:151705958	OFC	LOC120102375	SNP_NC_051339.1_151181530	chr4	151181530	0	SNP	0.975246	524428	FALSE
PMID: 35237186	social_dist2soczonetotal	chr4:151705958	PL	LOC120102375	SNP_NC_051339.1_151181530	chr4	151181530	0	SNP	0.975246	524428	FALSE
PMID: 35237186	social_dist2soczonetotal	chr4:151705958	IL	LOC120102375	SNP_NC_051339.1_151181530	chr4	151181530	0	SNP	0.975246	524428	FALSE
PMID: 35237186	social_dist2soczonetotal	chr4:151705958	NAcc	Rasgef1a	SNP_NC_051339.1_151181530	chr4	151181530	0	SNP	0.975246	524428	FALSE
PMID: 35237186	social_dist2soczonetotal	chr4:151705958	NAcc	Zfp239	SNP_NC_051339.1_151181530	chr4	151181530	0	SNP	0.975246	524428	FALSE
PMID: 35237186	social_dist2soczonetotal	chr4:151705958	LHb	Zfp9	SNP_NC_051339.1_151181530	chr4	151181530	0	SNP	0.975246	524428	FALSE
PMID: 35237186	social_dist2soczonetotal	chr4:151705958	IL	Zfp9	SNP_NC_051339.1_151181530	chr4	151181530	0	SNP	0.975246	524428	FALSE
PMID: 35237186	social_dist2soczonetotal	chr4:151705958	PL	Zfp9	SNP_NC_051339.1_151181530	chr4	151181530	0	SNP	0.975246	524428	FALSE
PMID: 35237186	social_dist2soczonetotal	chr4:151705958	OFC	Zfp9	SNP_NC_051339.1_151181530	chr4	151181530	0	SNP	0.975246	524428	FALSE
PMID: 35237186	social_dist2soczonemean	chr4:151705958	IL	Ankrd26	SNP_NC_051339.1_151181791	chr4	151181791	0	SNP	0.975246	524167	FALSE
PMID: 35237186	social_dist2soczonemean	chr4:151705958	OFC	LOC120102375	SNP_NC_051339.1_151181791	chr4	151181791	0	SNP	0.975246	524167	FALSE
PMID: 35237186	social_dist2soczonemean	chr4:151705958	PL	LOC120102375	SNP_NC_051339.1_151181791	chr4	151181791	0	SNP	0.975246	524167	FALSE
PMID: 35237186	social_dist2soczonemean	chr4:151705958	IL	LOC120102375	SNP_NC_051339.1_151181791	chr4	151181791	0	SNP	0.975246	524167	FALSE
PMID: 35237186	social_dist2soczonemean	chr4:151705958	NAcc	Rasgef1a	SNP_NC_051339.1_151181791	chr4	151181791	0	SNP	0.975246	524167	FALSE
PMID: 35237186	social_dist2soczonemean	chr4:151705958	NAcc	Zfp239	SNP_NC_051339.1_151181791	chr4	151181791	0	SNP	0.975246	524167	FALSE
PMID: 35237186	social_dist2soczonemean	chr4:151705958	LHb	Zfp9	SNP_NC_051339.1_151181791	chr4	151181791	0	SNP	0.975246	524167	FALSE
PMID: 35237186	social_dist2soczonemean	chr4:151705958	IL	Zfp9	SNP_NC_051339.1_151181791	chr4	151181791	0	SNP	0.975246	524167	FALSE
PMID: 35237186	social_dist2soczonemean	chr4:151705958	PL	Zfp9	SNP_NC_051339.1_151181791	chr4	151181791	0	SNP	0.975246	524167	FALSE
PMID: 35237186	social_dist2soczonemean	chr4:151705958	OFC	Zfp9	SNP_NC_051339.1_151181791	chr4	151181791	0	SNP	0.975246	524167	FALSE
PMID: 35237186	social_dist2soczonetotal	chr4:151705958	IL	Ankrd26	SNP_NC_051339.1_151181791	chr4	151181791	0	SNP	0.975246	524167	FALSE
PMID: 35237186	social_dist2soczonetotal	chr4:151705958	OFC	LOC120102375	SNP_NC_051339.1_151181791	chr4	151181791	0	SNP	0.975246	524167	FALSE
PMID: 35237186	social_dist2soczonetotal	chr4:151705958	PL	LOC120102375	SNP_NC_051339.1_151181791	chr4	151181791	0	SNP	0.975246	524167	FALSE
PMID: 35237186	social_dist2soczonetotal	chr4:151705958	IL	LOC120102375	SNP_NC_051339.1_151181791	chr4	151181791	0	SNP	0.975246	524167	FALSE
PMID: 35237186	social_dist2soczonetotal	chr4:151705958	NAcc	Rasgef1a	SNP_NC_051339.1_151181791	chr4	151181791	0	SNP	0.975246	524167	FALSE
PMID: 35237186	social_dist2soczonetotal	chr4:151705958	NAcc	Zfp239	SNP_NC_051339.1_151181791	chr4	151181791	0	SNP	0.975246	524167	FALSE
PMID: 35237186	social_dist2soczonetotal	chr4:151705958	LHb	Zfp9	SNP_NC_051339.1_151181791	chr4	151181791	0	SNP	0.975246	524167	FALSE
PMID: 35237186	social_dist2soczonetotal	chr4:151705958	IL	Zfp9	SNP_NC_051339.1_151181791	chr4	151181791	0	SNP	0.975246	524167	FALSE
PMID: 35237186	social_dist2soczonetotal	chr4:151705958	PL	Zfp9	SNP_NC_051339.1_151181791	chr4	151181791	0	SNP	0.975246	524167	FALSE
PMID: 35237186	social_dist2soczonetotal	chr4:151705958	OFC	Zfp9	SNP_NC_051339.1_151181791	chr4	151181791	0	SNP	0.975246	524167	FALSE
PMID: 35237186	social_dist2soczonemean	chr4:151705958	IL	Ankrd26	SNP_NC_051339.1_151182312	chr4	151182312	0	SNP	0.975246	523646	FALSE
PMID: 35237186	social_dist2soczonemean	chr4:151705958	OFC	LOC120102375	SNP_NC_051339.1_151182312	chr4	151182312	0	SNP	0.975246	523646	FALSE
PMID: 35237186	social_dist2soczonemean	chr4:151705958	PL	LOC120102375	SNP_NC_051339.1_151182312	chr4	151182312	0	SNP	0.975246	523646	FALSE
PMID: 35237186	social_dist2soczonemean	chr4:151705958	IL	LOC120102375	SNP_NC_051339.1_151182312	chr4	151182312	0	SNP	0.975246	523646	FALSE
PMID: 35237186	social_dist2soczonemean	chr4:151705958	NAcc	Rasgef1a	SNP_NC_051339.1_151182312	chr4	151182312	0	SNP	0.975246	523646	FALSE
PMID: 35237186	social_dist2soczonemean	chr4:151705958	NAcc	Zfp239	SNP_NC_051339.1_151182312	chr4	151182312	0	SNP	0.975246	523646	FALSE
PMID: 35237186	social_dist2soczonemean	chr4:151705958	LHb	Zfp9	SNP_NC_051339.1_151182312	chr4	151182312	0	SNP	0.975246	523646	FALSE
PMID: 35237186	social_dist2soczonemean	chr4:151705958	IL	Zfp9	SNP_NC_051339.1_151182312	chr4	151182312	0	SNP	0.975246	523646	FALSE
PMID: 35237186	social_dist2soczonemean	chr4:151705958	PL	Zfp9	SNP_NC_051339.1_151182312	chr4	151182312	0	SNP	0.975246	523646	FALSE
PMID: 35237186	social_dist2soczonemean	chr4:151705958	OFC	Zfp9	SNP_NC_051339.1_151182312	chr4	151182312	0	SNP	0.975246	523646	FALSE
PMID: 35237186	social_dist2soczonetotal	chr4:151705958	IL	Ankrd26	SNP_NC_051339.1_151182312	chr4	151182312	0	SNP	0.975246	523646	FALSE
PMID: 35237186	social_dist2soczonetotal	chr4:151705958	OFC	LOC120102375	SNP_NC_051339.1_151182312	chr4	151182312	0	SNP	0.975246	523646	FALSE
PMID: 35237186	social_dist2soczonetotal	chr4:151705958	PL	LOC120102375	SNP_NC_051339.1_151182312	chr4	151182312	0	SNP	0.975246	523646	FALSE
PMID: 35237186	social_dist2soczonetotal	chr4:151705958	IL	LOC120102375	SNP_NC_051339.1_151182312	chr4	151182312	0	SNP	0.975246	523646	FALSE
PMID: 35237186	social_dist2soczonetotal	chr4:151705958	NAcc	Rasgef1a	SNP_NC_051339.1_151182312	chr4	151182312	0	SNP	0.975246	523646	FALSE
PMID: 35237186	social_dist2soczonetotal	chr4:151705958	NAcc	Zfp239	SNP_NC_051339.1_151182312	chr4	151182312	0	SNP	0.975246	523646	FALSE
PMID: 35237186	social_dist2soczonetotal	chr4:151705958	LHb	Zfp9	SNP_NC_051339.1_151182312	chr4	151182312	0	SNP	0.975246	523646	FALSE
PMID: 35237186	social_dist2soczonetotal	chr4:151705958	IL	Zfp9	SNP_NC_051339.1_151182312	chr4	151182312	0	SNP	0.975246	523646	FALSE
PMID: 35237186	social_dist2soczonetotal	chr4:151705958	PL	Zfp9	SNP_NC_051339.1_151182312	chr4	151182312	0	SNP	0.975246	523646	FALSE
PMID: 35237186	social_dist2soczonetotal	chr4:151705958	OFC	Zfp9	SNP_NC_051339.1_151182312	chr4	151182312	0	SNP	0.975246	523646	FALSE
PMID: 35237186	social_dist2soczonemean	chr4:151705958	IL	Ankrd26	SNP_NC_051339.1_151182407	chr4	151182407	0	SNP	0.975246	523551	FALSE
PMID: 35237186	social_dist2soczonemean	chr4:151705958	OFC	LOC120102375	SNP_NC_051339.1_151182407	chr4	151182407	0	SNP	0.975246	523551	FALSE
PMID: 35237186	social_dist2soczonemean	chr4:151705958	PL	LOC120102375	SNP_NC_051339.1_151182407	chr4	151182407	0	SNP	0.975246	523551	FALSE
PMID: 35237186	social_dist2soczonemean	chr4:151705958	IL	LOC120102375	SNP_NC_051339.1_151182407	chr4	151182407	0	SNP	0.975246	523551	FALSE
PMID: 35237186	social_dist2soczonemean	chr4:151705958	NAcc	Rasgef1a	SNP_NC_051339.1_151182407	chr4	151182407	0	SNP	0.975246	523551	FALSE
PMID: 35237186	social_dist2soczonemean	chr4:151705958	NAcc	Zfp239	SNP_NC_051339.1_151182407	chr4	151182407	0	SNP	0.975246	523551	FALSE
PMID: 35237186	social_dist2soczonemean	chr4:151705958	LHb	Zfp9	SNP_NC_051339.1_151182407	chr4	151182407	0	SNP	0.975246	523551	FALSE
PMID: 35237186	social_dist2soczonemean	chr4:151705958	IL	Zfp9	SNP_NC_051339.1_151182407	chr4	151182407	0	SNP	0.975246	523551	FALSE
PMID: 35237186	social_dist2soczonemean	chr4:151705958	PL	Zfp9	SNP_NC_051339.1_151182407	chr4	151182407	0	SNP	0.975246	523551	FALSE
PMID: 35237186	social_dist2soczonemean	chr4:151705958	OFC	Zfp9	SNP_NC_051339.1_151182407	chr4	151182407	0	SNP	0.975246	523551	FALSE
PMID: 35237186	social_dist2soczonetotal	chr4:151705958	IL	Ankrd26	SNP_NC_051339.1_151182407	chr4	151182407	0	SNP	0.975246	523551	FALSE
PMID: 35237186	social_dist2soczonetotal	chr4:151705958	OFC	LOC120102375	SNP_NC_051339.1_151182407	chr4	151182407	0	SNP	0.975246	523551	FALSE
PMID: 35237186	social_dist2soczonetotal	chr4:151705958	PL	LOC120102375	SNP_NC_051339.1_151182407	chr4	151182407	0	SNP	0.975246	523551	FALSE
PMID: 35237186	social_dist2soczonetotal	chr4:151705958	IL	LOC120102375	SNP_NC_051339.1_151182407	chr4	151182407	0	SNP	0.975246	523551	FALSE
PMID: 35237186	social_dist2soczonetotal	chr4:151705958	NAcc	Rasgef1a	SNP_NC_051339.1_151182407	chr4	151182407	0	SNP	0.975246	523551	FALSE
PMID: 35237186	social_dist2soczonetotal	chr4:151705958	NAcc	Zfp239	SNP_NC_051339.1_151182407	chr4	151182407	0	SNP	0.975246	523551	FALSE
PMID: 35237186	social_dist2soczonetotal	chr4:151705958	LHb	Zfp9	SNP_NC_051339.1_151182407	chr4	151182407	0	SNP	0.975246	523551	FALSE
PMID: 35237186	social_dist2soczonetotal	chr4:151705958	IL	Zfp9	SNP_NC_051339.1_151182407	chr4	151182407	0	SNP	0.975246	523551	FALSE
PMID: 35237186	social_dist2soczonetotal	chr4:151705958	PL	Zfp9	SNP_NC_051339.1_151182407	chr4	151182407	0	SNP	0.975246	523551	FALSE
PMID: 35237186	social_dist2soczonetotal	chr4:151705958	OFC	Zfp9	SNP_NC_051339.1_151182407	chr4	151182407	0	SNP	0.975246	523551	FALSE
PMID: 35237186	social_dist2soczonemean	chr4:151705958	IL	Ankrd26	SNP_NC_051339.1_151182436	chr4	151182436	0	SNP	0.975246	523522	FALSE
PMID: 35237186	social_dist2soczonemean	chr4:151705958	OFC	LOC120102375	SNP_NC_051339.1_151182436	chr4	151182436	0	SNP	0.975246	523522	FALSE
PMID: 35237186	social_dist2soczonemean	chr4:151705958	PL	LOC120102375	SNP_NC_051339.1_151182436	chr4	151182436	0	SNP	0.975246	523522	FALSE
PMID: 35237186	social_dist2soczonemean	chr4:151705958	IL	LOC120102375	SNP_NC_051339.1_151182436	chr4	151182436	0	SNP	0.975246	523522	FALSE
PMID: 35237186	social_dist2soczonemean	chr4:151705958	NAcc	Rasgef1a	SNP_NC_051339.1_151182436	chr4	151182436	0	SNP	0.975246	523522	FALSE
PMID: 35237186	social_dist2soczonemean	chr4:151705958	NAcc	Zfp239	SNP_NC_051339.1_151182436	chr4	151182436	0	SNP	0.975246	523522	FALSE
PMID: 35237186	social_dist2soczonemean	chr4:151705958	LHb	Zfp9	SNP_NC_051339.1_151182436	chr4	151182436	0	SNP	0.975246	523522	FALSE
PMID: 35237186	social_dist2soczonemean	chr4:151705958	IL	Zfp9	SNP_NC_051339.1_151182436	chr4	151182436	0	SNP	0.975246	523522	FALSE
PMID: 35237186	social_dist2soczonemean	chr4:151705958	PL	Zfp9	SNP_NC_051339.1_151182436	chr4	151182436	0	SNP	0.975246	523522	FALSE
PMID: 35237186	social_dist2soczonemean	chr4:151705958	OFC	Zfp9	SNP_NC_051339.1_151182436	chr4	151182436	0	SNP	0.975246	523522	FALSE
PMID: 35237186	social_dist2soczonetotal	chr4:151705958	IL	Ankrd26	SNP_NC_051339.1_151182436	chr4	151182436	0	SNP	0.975246	523522	FALSE
PMID: 35237186	social_dist2soczonetotal	chr4:151705958	OFC	LOC120102375	SNP_NC_051339.1_151182436	chr4	151182436	0	SNP	0.975246	523522	FALSE
PMID: 35237186	social_dist2soczonetotal	chr4:151705958	PL	LOC120102375	SNP_NC_051339.1_151182436	chr4	151182436	0	SNP	0.975246	523522	FALSE
PMID: 35237186	social_dist2soczonetotal	chr4:151705958	IL	LOC120102375	SNP_NC_051339.1_151182436	chr4	151182436	0	SNP	0.975246	523522	FALSE
PMID: 35237186	social_dist2soczonetotal	chr4:151705958	NAcc	Rasgef1a	SNP_NC_051339.1_151182436	chr4	151182436	0	SNP	0.975246	523522	FALSE
PMID: 35237186	social_dist2soczonetotal	chr4:151705958	NAcc	Zfp239	SNP_NC_051339.1_151182436	chr4	151182436	0	SNP	0.975246	523522	FALSE
PMID: 35237186	social_dist2soczonetotal	chr4:151705958	LHb	Zfp9	SNP_NC_051339.1_151182436	chr4	151182436	0	SNP	0.975246	523522	FALSE
PMID: 35237186	social_dist2soczonetotal	chr4:151705958	IL	Zfp9	SNP_NC_051339.1_151182436	chr4	151182436	0	SNP	0.975246	523522	FALSE
PMID: 35237186	social_dist2soczonetotal	chr4:151705958	PL	Zfp9	SNP_NC_051339.1_151182436	chr4	151182436	0	SNP	0.975246	523522	FALSE
PMID: 35237186	social_dist2soczonetotal	chr4:151705958	OFC	Zfp9	SNP_NC_051339.1_151182436	chr4	151182436	0	SNP	0.975246	523522	FALSE
PMID: 35237186	social_dist2soczonemean	chr4:151705958	IL	Ankrd26	INDEL_NC_051339.1_151182485	chr4	151182485	40	INDEL DEL	0.952284	523473	FALSE
PMID: 35237186	social_dist2soczonemean	chr4:151705958	OFC	LOC120102375	INDEL_NC_051339.1_151182485	chr4	151182485	40	INDEL DEL	0.952284	523473	FALSE
PMID: 35237186	social_dist2soczonemean	chr4:151705958	PL	LOC120102375	INDEL_NC_051339.1_151182485	chr4	151182485	40	INDEL DEL	0.952284	523473	FALSE
PMID: 35237186	social_dist2soczonemean	chr4:151705958	IL	LOC120102375	INDEL_NC_051339.1_151182485	chr4	151182485	40	INDEL DEL	0.952284	523473	FALSE
PMID: 35237186	social_dist2soczonemean	chr4:151705958	NAcc	Rasgef1a	INDEL_NC_051339.1_151182485	chr4	151182485	40	INDEL DEL	0.952284	523473	FALSE
PMID: 35237186	social_dist2soczonemean	chr4:151705958	NAcc	Zfp239	INDEL_NC_051339.1_151182485	chr4	151182485	40	INDEL DEL	0.952284	523473	FALSE
PMID: 35237186	social_dist2soczonemean	chr4:151705958	LHb	Zfp9	INDEL_NC_051339.1_151182485	chr4	151182485	40	INDEL DEL	0.952284	523473	FALSE
PMID: 35237186	social_dist2soczonemean	chr4:151705958	IL	Zfp9	INDEL_NC_051339.1_151182485	chr4	151182485	40	INDEL DEL	0.952284	523473	FALSE
PMID: 35237186	social_dist2soczonemean	chr4:151705958	PL	Zfp9	INDEL_NC_051339.1_151182485	chr4	151182485	40	INDEL DEL	0.952284	523473	FALSE
PMID: 35237186	social_dist2soczonemean	chr4:151705958	OFC	Zfp9	INDEL_NC_051339.1_151182485	chr4	151182485	40	INDEL DEL	0.952284	523473	FALSE
PMID: 35237186	social_dist2soczonetotal	chr4:151705958	IL	Ankrd26	INDEL_NC_051339.1_151182485	chr4	151182485	40	INDEL DEL	0.952284	523473	FALSE
PMID: 35237186	social_dist2soczonetotal	chr4:151705958	OFC	LOC120102375	INDEL_NC_051339.1_151182485	chr4	151182485	40	INDEL DEL	0.952284	523473	FALSE
PMID: 35237186	social_dist2soczonetotal	chr4:151705958	PL	LOC120102375	INDEL_NC_051339.1_151182485	chr4	151182485	40	INDEL DEL	0.952284	523473	FALSE
PMID: 35237186	social_dist2soczonetotal	chr4:151705958	IL	LOC120102375	INDEL_NC_051339.1_151182485	chr4	151182485	40	INDEL DEL	0.952284	523473	FALSE
PMID: 35237186	social_dist2soczonetotal	chr4:151705958	NAcc	Rasgef1a	INDEL_NC_051339.1_151182485	chr4	151182485	40	INDEL DEL	0.952284	523473	FALSE
PMID: 35237186	social_dist2soczonetotal	chr4:151705958	NAcc	Zfp239	INDEL_NC_051339.1_151182485	chr4	151182485	40	INDEL DEL	0.952284	523473	FALSE
PMID: 35237186	social_dist2soczonetotal	chr4:151705958	LHb	Zfp9	INDEL_NC_051339.1_151182485	chr4	151182485	40	INDEL DEL	0.952284	523473	FALSE
PMID: 35237186	social_dist2soczonetotal	chr4:151705958	IL	Zfp9	INDEL_NC_051339.1_151182485	chr4	151182485	40	INDEL DEL	0.952284	523473	FALSE
PMID: 35237186	social_dist2soczonetotal	chr4:151705958	PL	Zfp9	INDEL_NC_051339.1_151182485	chr4	151182485	40	INDEL DEL	0.952284	523473	FALSE
PMID: 35237186	social_dist2soczonetotal	chr4:151705958	OFC	Zfp9	INDEL_NC_051339.1_151182485	chr4	151182485	40	INDEL DEL	0.952284	523473	FALSE
PMID: 35237186	social_dist2soczonemean	chr4:151705958	IL	Ankrd26	SNP_NC_051339.1_151183003	chr4	151183003	0	SNP	0.975246	522955	FALSE
PMID: 35237186	social_dist2soczonemean	chr4:151705958	OFC	LOC120102375	SNP_NC_051339.1_151183003	chr4	151183003	0	SNP	0.975246	522955	FALSE
PMID: 35237186	social_dist2soczonemean	chr4:151705958	PL	LOC120102375	SNP_NC_051339.1_151183003	chr4	151183003	0	SNP	0.975246	522955	FALSE
PMID: 35237186	social_dist2soczonemean	chr4:151705958	IL	LOC120102375	SNP_NC_051339.1_151183003	chr4	151183003	0	SNP	0.975246	522955	FALSE
PMID: 35237186	social_dist2soczonemean	chr4:151705958	NAcc	Rasgef1a	SNP_NC_051339.1_151183003	chr4	151183003	0	SNP	0.975246	522955	FALSE
PMID: 35237186	social_dist2soczonemean	chr4:151705958	NAcc	Zfp239	SNP_NC_051339.1_151183003	chr4	151183003	0	SNP	0.975246	522955	FALSE
PMID: 35237186	social_dist2soczonemean	chr4:151705958	LHb	Zfp9	SNP_NC_051339.1_151183003	chr4	151183003	0	SNP	0.975246	522955	FALSE
PMID: 35237186	social_dist2soczonemean	chr4:151705958	IL	Zfp9	SNP_NC_051339.1_151183003	chr4	151183003	0	SNP	0.975246	522955	FALSE
PMID: 35237186	social_dist2soczonemean	chr4:151705958	PL	Zfp9	SNP_NC_051339.1_151183003	chr4	151183003	0	SNP	0.975246	522955	FALSE
PMID: 35237186	social_dist2soczonemean	chr4:151705958	OFC	Zfp9	SNP_NC_051339.1_151183003	chr4	151183003	0	SNP	0.975246	522955	FALSE
PMID: 35237186	social_dist2soczonetotal	chr4:151705958	IL	Ankrd26	SNP_NC_051339.1_151183003	chr4	151183003	0	SNP	0.975246	522955	FALSE
PMID: 35237186	social_dist2soczonetotal	chr4:151705958	OFC	LOC120102375	SNP_NC_051339.1_151183003	chr4	151183003	0	SNP	0.975246	522955	FALSE
PMID: 35237186	social_dist2soczonetotal	chr4:151705958	PL	LOC120102375	SNP_NC_051339.1_151183003	chr4	151183003	0	SNP	0.975246	522955	FALSE
PMID: 35237186	social_dist2soczonetotal	chr4:151705958	IL	LOC120102375	SNP_NC_051339.1_151183003	chr4	151183003	0	SNP	0.975246	522955	FALSE
PMID: 35237186	social_dist2soczonetotal	chr4:151705958	NAcc	Rasgef1a	SNP_NC_051339.1_151183003	chr4	151183003	0	SNP	0.975246	522955	FALSE
PMID: 35237186	social_dist2soczonetotal	chr4:151705958	NAcc	Zfp239	SNP_NC_051339.1_151183003	chr4	151183003	0	SNP	0.975246	522955	FALSE
PMID: 35237186	social_dist2soczonetotal	chr4:151705958	LHb	Zfp9	SNP_NC_051339.1_151183003	chr4	151183003	0	SNP	0.975246	522955	FALSE
PMID: 35237186	social_dist2soczonetotal	chr4:151705958	IL	Zfp9	SNP_NC_051339.1_151183003	chr4	151183003	0	SNP	0.975246	522955	FALSE
PMID: 35237186	social_dist2soczonetotal	chr4:151705958	PL	Zfp9	SNP_NC_051339.1_151183003	chr4	151183003	0	SNP	0.975246	522955	FALSE
PMID: 35237186	social_dist2soczonetotal	chr4:151705958	OFC	Zfp9	SNP_NC_051339.1_151183003	chr4	151183003	0	SNP	0.975246	522955	FALSE
PMID: 35237186	social_dist2soczonemean	chr4:151705958	IL	Ankrd26	INDEL_NC_051339.1_151183473	chr4	151183473	21	INDEL DEL	0.975246	522485	FALSE
PMID: 35237186	social_dist2soczonemean	chr4:151705958	OFC	LOC120102375	INDEL_NC_051339.1_151183473	chr4	151183473	21	INDEL DEL	0.975246	522485	FALSE
PMID: 35237186	social_dist2soczonemean	chr4:151705958	PL	LOC120102375	INDEL_NC_051339.1_151183473	chr4	151183473	21	INDEL DEL	0.975246	522485	FALSE
PMID: 35237186	social_dist2soczonemean	chr4:151705958	IL	LOC120102375	INDEL_NC_051339.1_151183473	chr4	151183473	21	INDEL DEL	0.975246	522485	FALSE
PMID: 35237186	social_dist2soczonemean	chr4:151705958	NAcc	Rasgef1a	INDEL_NC_051339.1_151183473	chr4	151183473	21	INDEL DEL	0.975246	522485	FALSE
PMID: 35237186	social_dist2soczonemean	chr4:151705958	NAcc	Zfp239	INDEL_NC_051339.1_151183473	chr4	151183473	21	INDEL DEL	0.975246	522485	FALSE
PMID: 35237186	social_dist2soczonemean	chr4:151705958	LHb	Zfp9	INDEL_NC_051339.1_151183473	chr4	151183473	21	INDEL DEL	0.975246	522485	FALSE
PMID: 35237186	social_dist2soczonemean	chr4:151705958	IL	Zfp9	INDEL_NC_051339.1_151183473	chr4	151183473	21	INDEL DEL	0.975246	522485	FALSE
PMID: 35237186	social_dist2soczonemean	chr4:151705958	PL	Zfp9	INDEL_NC_051339.1_151183473	chr4	151183473	21	INDEL DEL	0.975246	522485	FALSE
PMID: 35237186	social_dist2soczonemean	chr4:151705958	OFC	Zfp9	INDEL_NC_051339.1_151183473	chr4	151183473	21	INDEL DEL	0.975246	522485	FALSE
PMID: 35237186	social_dist2soczonetotal	chr4:151705958	IL	Ankrd26	INDEL_NC_051339.1_151183473	chr4	151183473	21	INDEL DEL	0.975246	522485	FALSE
PMID: 35237186	social_dist2soczonetotal	chr4:151705958	OFC	LOC120102375	INDEL_NC_051339.1_151183473	chr4	151183473	21	INDEL DEL	0.975246	522485	FALSE
PMID: 35237186	social_dist2soczonetotal	chr4:151705958	PL	LOC120102375	INDEL_NC_051339.1_151183473	chr4	151183473	21	INDEL DEL	0.975246	522485	FALSE
PMID: 35237186	social_dist2soczonetotal	chr4:151705958	IL	LOC120102375	INDEL_NC_051339.1_151183473	chr4	151183473	21	INDEL DEL	0.975246	522485	FALSE
PMID: 35237186	social_dist2soczonetotal	chr4:151705958	NAcc	Rasgef1a	INDEL_NC_051339.1_151183473	chr4	151183473	21	INDEL DEL	0.975246	522485	FALSE
PMID: 35237186	social_dist2soczonetotal	chr4:151705958	NAcc	Zfp239	INDEL_NC_051339.1_151183473	chr4	151183473	21	INDEL DEL	0.975246	522485	FALSE
PMID: 35237186	social_dist2soczonetotal	chr4:151705958	LHb	Zfp9	INDEL_NC_051339.1_151183473	chr4	151183473	21	INDEL DEL	0.975246	522485	FALSE
PMID: 35237186	social_dist2soczonetotal	chr4:151705958	IL	Zfp9	INDEL_NC_051339.1_151183473	chr4	151183473	21	INDEL DEL	0.975246	522485	FALSE
PMID: 35237186	social_dist2soczonetotal	chr4:151705958	PL	Zfp9	INDEL_NC_051339.1_151183473	chr4	151183473	21	INDEL DEL	0.975246	522485	FALSE
PMID: 35237186	social_dist2soczonetotal	chr4:151705958	OFC	Zfp9	INDEL_NC_051339.1_151183473	chr4	151183473	21	INDEL DEL	0.975246	522485	FALSE
PMID: 35237186	social_dist2soczonemean	chr4:151705958	IL	Ankrd26	INDEL_NC_051339.1_151183505	chr4	151183505	1	INDEL INS	0.975246	522453	FALSE
PMID: 35237186	social_dist2soczonemean	chr4:151705958	OFC	LOC120102375	INDEL_NC_051339.1_151183505	chr4	151183505	1	INDEL INS	0.975246	522453	FALSE
PMID: 35237186	social_dist2soczonemean	chr4:151705958	PL	LOC120102375	INDEL_NC_051339.1_151183505	chr4	151183505	1	INDEL INS	0.975246	522453	FALSE
PMID: 35237186	social_dist2soczonemean	chr4:151705958	IL	LOC120102375	INDEL_NC_051339.1_151183505	chr4	151183505	1	INDEL INS	0.975246	522453	FALSE
PMID: 35237186	social_dist2soczonemean	chr4:151705958	NAcc	Rasgef1a	INDEL_NC_051339.1_151183505	chr4	151183505	1	INDEL INS	0.975246	522453	FALSE
PMID: 35237186	social_dist2soczonemean	chr4:151705958	NAcc	Zfp239	INDEL_NC_051339.1_151183505	chr4	151183505	1	INDEL INS	0.975246	522453	FALSE
PMID: 35237186	social_dist2soczonemean	chr4:151705958	LHb	Zfp9	INDEL_NC_051339.1_151183505	chr4	151183505	1	INDEL INS	0.975246	522453	FALSE
PMID: 35237186	social_dist2soczonemean	chr4:151705958	IL	Zfp9	INDEL_NC_051339.1_151183505	chr4	151183505	1	INDEL INS	0.975246	522453	FALSE
PMID: 35237186	social_dist2soczonemean	chr4:151705958	PL	Zfp9	INDEL_NC_051339.1_151183505	chr4	151183505	1	INDEL INS	0.975246	522453	FALSE
PMID: 35237186	social_dist2soczonemean	chr4:151705958	OFC	Zfp9	INDEL_NC_051339.1_151183505	chr4	151183505	1	INDEL INS	0.975246	522453	FALSE
PMID: 35237186	social_dist2soczonetotal	chr4:151705958	IL	Ankrd26	INDEL_NC_051339.1_151183505	chr4	151183505	1	INDEL INS	0.975246	522453	FALSE
PMID: 35237186	social_dist2soczonetotal	chr4:151705958	OFC	LOC120102375	INDEL_NC_051339.1_151183505	chr4	151183505	1	INDEL INS	0.975246	522453	FALSE
PMID: 35237186	social_dist2soczonetotal	chr4:151705958	PL	LOC120102375	INDEL_NC_051339.1_151183505	chr4	151183505	1	INDEL INS	0.975246	522453	FALSE
PMID: 35237186	social_dist2soczonetotal	chr4:151705958	IL	LOC120102375	INDEL_NC_051339.1_151183505	chr4	151183505	1	INDEL INS	0.975246	522453	FALSE
PMID: 35237186	social_dist2soczonetotal	chr4:151705958	NAcc	Rasgef1a	INDEL_NC_051339.1_151183505	chr4	151183505	1	INDEL INS	0.975246	522453	FALSE
PMID: 35237186	social_dist2soczonetotal	chr4:151705958	NAcc	Zfp239	INDEL_NC_051339.1_151183505	chr4	151183505	1	INDEL INS	0.975246	522453	FALSE
PMID: 35237186	social_dist2soczonetotal	chr4:151705958	LHb	Zfp9	INDEL_NC_051339.1_151183505	chr4	151183505	1	INDEL INS	0.975246	522453	FALSE
PMID: 35237186	social_dist2soczonetotal	chr4:151705958	IL	Zfp9	INDEL_NC_051339.1_151183505	chr4	151183505	1	INDEL INS	0.975246	522453	FALSE
PMID: 35237186	social_dist2soczonetotal	chr4:151705958	PL	Zfp9	INDEL_NC_051339.1_151183505	chr4	151183505	1	INDEL INS	0.975246	522453	FALSE
PMID: 35237186	social_dist2soczonetotal	chr4:151705958	OFC	Zfp9	INDEL_NC_051339.1_151183505	chr4	151183505	1	INDEL INS	0.975246	522453	FALSE
PMID: 35237186	social_dist2soczonemean	chr4:151705958	IL	Ankrd26	SNP_NC_051339.1_151183506	chr4	151183506	0	SNP	0.975246	522452	FALSE
PMID: 35237186	social_dist2soczonemean	chr4:151705958	OFC	LOC120102375	SNP_NC_051339.1_151183506	chr4	151183506	0	SNP	0.975246	522452	FALSE
PMID: 35237186	social_dist2soczonemean	chr4:151705958	PL	LOC120102375	SNP_NC_051339.1_151183506	chr4	151183506	0	SNP	0.975246	522452	FALSE
PMID: 35237186	social_dist2soczonemean	chr4:151705958	IL	LOC120102375	SNP_NC_051339.1_151183506	chr4	151183506	0	SNP	0.975246	522452	FALSE
PMID: 35237186	social_dist2soczonemean	chr4:151705958	NAcc	Rasgef1a	SNP_NC_051339.1_151183506	chr4	151183506	0	SNP	0.975246	522452	FALSE
PMID: 35237186	social_dist2soczonemean	chr4:151705958	NAcc	Zfp239	SNP_NC_051339.1_151183506	chr4	151183506	0	SNP	0.975246	522452	FALSE
PMID: 35237186	social_dist2soczonemean	chr4:151705958	LHb	Zfp9	SNP_NC_051339.1_151183506	chr4	151183506	0	SNP	0.975246	522452	FALSE
PMID: 35237186	social_dist2soczonemean	chr4:151705958	IL	Zfp9	SNP_NC_051339.1_151183506	chr4	151183506	0	SNP	0.975246	522452	FALSE
PMID: 35237186	social_dist2soczonemean	chr4:151705958	PL	Zfp9	SNP_NC_051339.1_151183506	chr4	151183506	0	SNP	0.975246	522452	FALSE
PMID: 35237186	social_dist2soczonemean	chr4:151705958	OFC	Zfp9	SNP_NC_051339.1_151183506	chr4	151183506	0	SNP	0.975246	522452	FALSE
PMID: 35237186	social_dist2soczonetotal	chr4:151705958	IL	Ankrd26	SNP_NC_051339.1_151183506	chr4	151183506	0	SNP	0.975246	522452	FALSE
PMID: 35237186	social_dist2soczonetotal	chr4:151705958	OFC	LOC120102375	SNP_NC_051339.1_151183506	chr4	151183506	0	SNP	0.975246	522452	FALSE
PMID: 35237186	social_dist2soczonetotal	chr4:151705958	PL	LOC120102375	SNP_NC_051339.1_151183506	chr4	151183506	0	SNP	0.975246	522452	FALSE
PMID: 35237186	social_dist2soczonetotal	chr4:151705958	IL	LOC120102375	SNP_NC_051339.1_151183506	chr4	151183506	0	SNP	0.975246	522452	FALSE
PMID: 35237186	social_dist2soczonetotal	chr4:151705958	NAcc	Rasgef1a	SNP_NC_051339.1_151183506	chr4	151183506	0	SNP	0.975246	522452	FALSE
PMID: 35237186	social_dist2soczonetotal	chr4:151705958	NAcc	Zfp239	SNP_NC_051339.1_151183506	chr4	151183506	0	SNP	0.975246	522452	FALSE
PMID: 35237186	social_dist2soczonetotal	chr4:151705958	LHb	Zfp9	SNP_NC_051339.1_151183506	chr4	151183506	0	SNP	0.975246	522452	FALSE
PMID: 35237186	social_dist2soczonetotal	chr4:151705958	IL	Zfp9	SNP_NC_051339.1_151183506	chr4	151183506	0	SNP	0.975246	522452	FALSE
PMID: 35237186	social_dist2soczonetotal	chr4:151705958	PL	Zfp9	SNP_NC_051339.1_151183506	chr4	151183506	0	SNP	0.975246	522452	FALSE
PMID: 35237186	social_dist2soczonetotal	chr4:151705958	OFC	Zfp9	SNP_NC_051339.1_151183506	chr4	151183506	0	SNP	0.975246	522452	FALSE
PMID: 35237186	social_dist2soczonemean	chr4:151705958	IL	Ankrd26	SNP_NC_051339.1_151183776	chr4	151183776	0	SNP	0.975246	522182	FALSE
PMID: 35237186	social_dist2soczonemean	chr4:151705958	OFC	LOC120102375	SNP_NC_051339.1_151183776	chr4	151183776	0	SNP	0.975246	522182	FALSE
PMID: 35237186	social_dist2soczonemean	chr4:151705958	PL	LOC120102375	SNP_NC_051339.1_151183776	chr4	151183776	0	SNP	0.975246	522182	FALSE
PMID: 35237186	social_dist2soczonemean	chr4:151705958	IL	LOC120102375	SNP_NC_051339.1_151183776	chr4	151183776	0	SNP	0.975246	522182	FALSE
PMID: 35237186	social_dist2soczonemean	chr4:151705958	NAcc	Rasgef1a	SNP_NC_051339.1_151183776	chr4	151183776	0	SNP	0.975246	522182	FALSE
PMID: 35237186	social_dist2soczonemean	chr4:151705958	NAcc	Zfp239	SNP_NC_051339.1_151183776	chr4	151183776	0	SNP	0.975246	522182	FALSE
PMID: 35237186	social_dist2soczonemean	chr4:151705958	LHb	Zfp9	SNP_NC_051339.1_151183776	chr4	151183776	0	SNP	0.975246	522182	FALSE
PMID: 35237186	social_dist2soczonemean	chr4:151705958	IL	Zfp9	SNP_NC_051339.1_151183776	chr4	151183776	0	SNP	0.975246	522182	FALSE
PMID: 35237186	social_dist2soczonemean	chr4:151705958	PL	Zfp9	SNP_NC_051339.1_151183776	chr4	151183776	0	SNP	0.975246	522182	FALSE
PMID: 35237186	social_dist2soczonemean	chr4:151705958	OFC	Zfp9	SNP_NC_051339.1_151183776	chr4	151183776	0	SNP	0.975246	522182	FALSE
PMID: 35237186	social_dist2soczonetotal	chr4:151705958	IL	Ankrd26	SNP_NC_051339.1_151183776	chr4	151183776	0	SNP	0.975246	522182	FALSE
PMID: 35237186	social_dist2soczonetotal	chr4:151705958	OFC	LOC120102375	SNP_NC_051339.1_151183776	chr4	151183776	0	SNP	0.975246	522182	FALSE
PMID: 35237186	social_dist2soczonetotal	chr4:151705958	PL	LOC120102375	SNP_NC_051339.1_151183776	chr4	151183776	0	SNP	0.975246	522182	FALSE
PMID: 35237186	social_dist2soczonetotal	chr4:151705958	IL	LOC120102375	SNP_NC_051339.1_151183776	chr4	151183776	0	SNP	0.975246	522182	FALSE
PMID: 35237186	social_dist2soczonetotal	chr4:151705958	NAcc	Rasgef1a	SNP_NC_051339.1_151183776	chr4	151183776	0	SNP	0.975246	522182	FALSE
PMID: 35237186	social_dist2soczonetotal	chr4:151705958	NAcc	Zfp239	SNP_NC_051339.1_151183776	chr4	151183776	0	SNP	0.975246	522182	FALSE
PMID: 35237186	social_dist2soczonetotal	chr4:151705958	LHb	Zfp9	SNP_NC_051339.1_151183776	chr4	151183776	0	SNP	0.975246	522182	FALSE
PMID: 35237186	social_dist2soczonetotal	chr4:151705958	IL	Zfp9	SNP_NC_051339.1_151183776	chr4	151183776	0	SNP	0.975246	522182	FALSE
PMID: 35237186	social_dist2soczonetotal	chr4:151705958	PL	Zfp9	SNP_NC_051339.1_151183776	chr4	151183776	0	SNP	0.975246	522182	FALSE
PMID: 35237186	social_dist2soczonetotal	chr4:151705958	OFC	Zfp9	SNP_NC_051339.1_151183776	chr4	151183776	0	SNP	0.975246	522182	FALSE
PMID: 35237186	social_dist2soczonemean	chr4:151705958	IL	Ankrd26	INDEL_NC_051339.1_151183833	chr4	151183833	1	INDEL INS	0.975246	522125	FALSE
PMID: 35237186	social_dist2soczonemean	chr4:151705958	OFC	LOC120102375	INDEL_NC_051339.1_151183833	chr4	151183833	1	INDEL INS	0.975246	522125	FALSE
PMID: 35237186	social_dist2soczonemean	chr4:151705958	PL	LOC120102375	INDEL_NC_051339.1_151183833	chr4	151183833	1	INDEL INS	0.975246	522125	FALSE
PMID: 35237186	social_dist2soczonemean	chr4:151705958	IL	LOC120102375	INDEL_NC_051339.1_151183833	chr4	151183833	1	INDEL INS	0.975246	522125	FALSE
PMID: 35237186	social_dist2soczonemean	chr4:151705958	NAcc	Rasgef1a	INDEL_NC_051339.1_151183833	chr4	151183833	1	INDEL INS	0.975246	522125	FALSE
PMID: 35237186	social_dist2soczonemean	chr4:151705958	NAcc	Zfp239	INDEL_NC_051339.1_151183833	chr4	151183833	1	INDEL INS	0.975246	522125	FALSE
PMID: 35237186	social_dist2soczonemean	chr4:151705958	LHb	Zfp9	INDEL_NC_051339.1_151183833	chr4	151183833	1	INDEL INS	0.975246	522125	FALSE
PMID: 35237186	social_dist2soczonemean	chr4:151705958	IL	Zfp9	INDEL_NC_051339.1_151183833	chr4	151183833	1	INDEL INS	0.975246	522125	FALSE
PMID: 35237186	social_dist2soczonemean	chr4:151705958	PL	Zfp9	INDEL_NC_051339.1_151183833	chr4	151183833	1	INDEL INS	0.975246	522125	FALSE
PMID: 35237186	social_dist2soczonemean	chr4:151705958	OFC	Zfp9	INDEL_NC_051339.1_151183833	chr4	151183833	1	INDEL INS	0.975246	522125	FALSE
PMID: 35237186	social_dist2soczonetotal	chr4:151705958	IL	Ankrd26	INDEL_NC_051339.1_151183833	chr4	151183833	1	INDEL INS	0.975246	522125	FALSE
PMID: 35237186	social_dist2soczonetotal	chr4:151705958	OFC	LOC120102375	INDEL_NC_051339.1_151183833	chr4	151183833	1	INDEL INS	0.975246	522125	FALSE
PMID: 35237186	social_dist2soczonetotal	chr4:151705958	PL	LOC120102375	INDEL_NC_051339.1_151183833	chr4	151183833	1	INDEL INS	0.975246	522125	FALSE
PMID: 35237186	social_dist2soczonetotal	chr4:151705958	IL	LOC120102375	INDEL_NC_051339.1_151183833	chr4	151183833	1	INDEL INS	0.975246	522125	FALSE
PMID: 35237186	social_dist2soczonetotal	chr4:151705958	NAcc	Rasgef1a	INDEL_NC_051339.1_151183833	chr4	151183833	1	INDEL INS	0.975246	522125	FALSE
PMID: 35237186	social_dist2soczonetotal	chr4:151705958	NAcc	Zfp239	INDEL_NC_051339.1_151183833	chr4	151183833	1	INDEL INS	0.975246	522125	FALSE
PMID: 35237186	social_dist2soczonetotal	chr4:151705958	LHb	Zfp9	INDEL_NC_051339.1_151183833	chr4	151183833	1	INDEL INS	0.975246	522125	FALSE
PMID: 35237186	social_dist2soczonetotal	chr4:151705958	IL	Zfp9	INDEL_NC_051339.1_151183833	chr4	151183833	1	INDEL INS	0.975246	522125	FALSE
PMID: 35237186	social_dist2soczonetotal	chr4:151705958	PL	Zfp9	INDEL_NC_051339.1_151183833	chr4	151183833	1	INDEL INS	0.975246	522125	FALSE
PMID: 35237186	social_dist2soczonetotal	chr4:151705958	OFC	Zfp9	INDEL_NC_051339.1_151183833	chr4	151183833	1	INDEL INS	0.975246	522125	FALSE
PMID: 35237186	social_dist2soczonemean	chr4:151705958	IL	Ankrd26	SNP_NC_051339.1_151184257	chr4	151184257	0	SNP	0.975246	521701	FALSE
PMID: 35237186	social_dist2soczonemean	chr4:151705958	OFC	LOC120102375	SNP_NC_051339.1_151184257	chr4	151184257	0	SNP	0.975246	521701	FALSE
PMID: 35237186	social_dist2soczonemean	chr4:151705958	PL	LOC120102375	SNP_NC_051339.1_151184257	chr4	151184257	0	SNP	0.975246	521701	FALSE
PMID: 35237186	social_dist2soczonemean	chr4:151705958	IL	LOC120102375	SNP_NC_051339.1_151184257	chr4	151184257	0	SNP	0.975246	521701	FALSE
PMID: 35237186	social_dist2soczonemean	chr4:151705958	NAcc	Rasgef1a	SNP_NC_051339.1_151184257	chr4	151184257	0	SNP	0.975246	521701	FALSE
PMID: 35237186	social_dist2soczonemean	chr4:151705958	NAcc	Zfp239	SNP_NC_051339.1_151184257	chr4	151184257	0	SNP	0.975246	521701	FALSE
PMID: 35237186	social_dist2soczonemean	chr4:151705958	LHb	Zfp9	SNP_NC_051339.1_151184257	chr4	151184257	0	SNP	0.975246	521701	FALSE
PMID: 35237186	social_dist2soczonemean	chr4:151705958	IL	Zfp9	SNP_NC_051339.1_151184257	chr4	151184257	0	SNP	0.975246	521701	FALSE
PMID: 35237186	social_dist2soczonemean	chr4:151705958	PL	Zfp9	SNP_NC_051339.1_151184257	chr4	151184257	0	SNP	0.975246	521701	FALSE
PMID: 35237186	social_dist2soczonemean	chr4:151705958	OFC	Zfp9	SNP_NC_051339.1_151184257	chr4	151184257	0	SNP	0.975246	521701	FALSE
PMID: 35237186	social_dist2soczonetotal	chr4:151705958	IL	Ankrd26	SNP_NC_051339.1_151184257	chr4	151184257	0	SNP	0.975246	521701	FALSE
PMID: 35237186	social_dist2soczonetotal	chr4:151705958	OFC	LOC120102375	SNP_NC_051339.1_151184257	chr4	151184257	0	SNP	0.975246	521701	FALSE
PMID: 35237186	social_dist2soczonetotal	chr4:151705958	PL	LOC120102375	SNP_NC_051339.1_151184257	chr4	151184257	0	SNP	0.975246	521701	FALSE
PMID: 35237186	social_dist2soczonetotal	chr4:151705958	IL	LOC120102375	SNP_NC_051339.1_151184257	chr4	151184257	0	SNP	0.975246	521701	FALSE
PMID: 35237186	social_dist2soczonetotal	chr4:151705958	NAcc	Rasgef1a	SNP_NC_051339.1_151184257	chr4	151184257	0	SNP	0.975246	521701	FALSE
PMID: 35237186	social_dist2soczonetotal	chr4:151705958	NAcc	Zfp239	SNP_NC_051339.1_151184257	chr4	151184257	0	SNP	0.975246	521701	FALSE
PMID: 35237186	social_dist2soczonetotal	chr4:151705958	LHb	Zfp9	SNP_NC_051339.1_151184257	chr4	151184257	0	SNP	0.975246	521701	FALSE
PMID: 35237186	social_dist2soczonetotal	chr4:151705958	IL	Zfp9	SNP_NC_051339.1_151184257	chr4	151184257	0	SNP	0.975246	521701	FALSE
PMID: 35237186	social_dist2soczonetotal	chr4:151705958	PL	Zfp9	SNP_NC_051339.1_151184257	chr4	151184257	0	SNP	0.975246	521701	FALSE
PMID: 35237186	social_dist2soczonetotal	chr4:151705958	OFC	Zfp9	SNP_NC_051339.1_151184257	chr4	151184257	0	SNP	0.975246	521701	FALSE
PMID: 35237186	social_dist2soczonemean	chr4:151705958	IL	Ankrd26	SNP_NC_051339.1_151185121	chr4	151185121	0	SNP	0.950469	520837	FALSE
PMID: 35237186	social_dist2soczonemean	chr4:151705958	OFC	LOC120102375	SNP_NC_051339.1_151185121	chr4	151185121	0	SNP	0.950469	520837	FALSE
PMID: 35237186	social_dist2soczonemean	chr4:151705958	PL	LOC120102375	SNP_NC_051339.1_151185121	chr4	151185121	0	SNP	0.950469	520837	FALSE
PMID: 35237186	social_dist2soczonemean	chr4:151705958	IL	LOC120102375	SNP_NC_051339.1_151185121	chr4	151185121	0	SNP	0.950469	520837	FALSE
PMID: 35237186	social_dist2soczonemean	chr4:151705958	NAcc	Rasgef1a	SNP_NC_051339.1_151185121	chr4	151185121	0	SNP	0.950469	520837	FALSE
PMID: 35237186	social_dist2soczonemean	chr4:151705958	NAcc	Zfp239	SNP_NC_051339.1_151185121	chr4	151185121	0	SNP	0.950469	520837	FALSE
PMID: 35237186	social_dist2soczonemean	chr4:151705958	LHb	Zfp9	SNP_NC_051339.1_151185121	chr4	151185121	0	SNP	0.950469	520837	FALSE
PMID: 35237186	social_dist2soczonemean	chr4:151705958	IL	Zfp9	SNP_NC_051339.1_151185121	chr4	151185121	0	SNP	0.950469	520837	FALSE
PMID: 35237186	social_dist2soczonemean	chr4:151705958	PL	Zfp9	SNP_NC_051339.1_151185121	chr4	151185121	0	SNP	0.950469	520837	FALSE
PMID: 35237186	social_dist2soczonemean	chr4:151705958	OFC	Zfp9	SNP_NC_051339.1_151185121	chr4	151185121	0	SNP	0.950469	520837	FALSE
PMID: 35237186	social_dist2soczonetotal	chr4:151705958	IL	Ankrd26	SNP_NC_051339.1_151185121	chr4	151185121	0	SNP	0.950469	520837	FALSE
PMID: 35237186	social_dist2soczonetotal	chr4:151705958	OFC	LOC120102375	SNP_NC_051339.1_151185121	chr4	151185121	0	SNP	0.950469	520837	FALSE
PMID: 35237186	social_dist2soczonetotal	chr4:151705958	PL	LOC120102375	SNP_NC_051339.1_151185121	chr4	151185121	0	SNP	0.950469	520837	FALSE
PMID: 35237186	social_dist2soczonetotal	chr4:151705958	IL	LOC120102375	SNP_NC_051339.1_151185121	chr4	151185121	0	SNP	0.950469	520837	FALSE
PMID: 35237186	social_dist2soczonetotal	chr4:151705958	NAcc	Rasgef1a	SNP_NC_051339.1_151185121	chr4	151185121	0	SNP	0.950469	520837	FALSE
PMID: 35237186	social_dist2soczonetotal	chr4:151705958	NAcc	Zfp239	SNP_NC_051339.1_151185121	chr4	151185121	0	SNP	0.950469	520837	FALSE
PMID: 35237186	social_dist2soczonetotal	chr4:151705958	LHb	Zfp9	SNP_NC_051339.1_151185121	chr4	151185121	0	SNP	0.950469	520837	FALSE
PMID: 35237186	social_dist2soczonetotal	chr4:151705958	IL	Zfp9	SNP_NC_051339.1_151185121	chr4	151185121	0	SNP	0.950469	520837	FALSE
PMID: 35237186	social_dist2soczonetotal	chr4:151705958	PL	Zfp9	SNP_NC_051339.1_151185121	chr4	151185121	0	SNP	0.950469	520837	FALSE
PMID: 35237186	social_dist2soczonetotal	chr4:151705958	OFC	Zfp9	SNP_NC_051339.1_151185121	chr4	151185121	0	SNP	0.950469	520837	FALSE
PMID: 35237186	social_dist2soczonemean	chr4:151705958	IL	Ankrd26	INDEL_NC_051339.1_151187183	chr4	151187183	1	INDEL DEL	0.975246	518775	FALSE
PMID: 35237186	social_dist2soczonemean	chr4:151705958	OFC	LOC120102375	INDEL_NC_051339.1_151187183	chr4	151187183	1	INDEL DEL	0.975246	518775	FALSE
PMID: 35237186	social_dist2soczonemean	chr4:151705958	PL	LOC120102375	INDEL_NC_051339.1_151187183	chr4	151187183	1	INDEL DEL	0.975246	518775	FALSE
PMID: 35237186	social_dist2soczonemean	chr4:151705958	IL	LOC120102375	INDEL_NC_051339.1_151187183	chr4	151187183	1	INDEL DEL	0.975246	518775	FALSE
PMID: 35237186	social_dist2soczonemean	chr4:151705958	NAcc	Rasgef1a	INDEL_NC_051339.1_151187183	chr4	151187183	1	INDEL DEL	0.975246	518775	FALSE
PMID: 35237186	social_dist2soczonemean	chr4:151705958	NAcc	Zfp239	INDEL_NC_051339.1_151187183	chr4	151187183	1	INDEL DEL	0.975246	518775	FALSE
PMID: 35237186	social_dist2soczonemean	chr4:151705958	LHb	Zfp9	INDEL_NC_051339.1_151187183	chr4	151187183	1	INDEL DEL	0.975246	518775	FALSE
PMID: 35237186	social_dist2soczonemean	chr4:151705958	IL	Zfp9	INDEL_NC_051339.1_151187183	chr4	151187183	1	INDEL DEL	0.975246	518775	FALSE
PMID: 35237186	social_dist2soczonemean	chr4:151705958	PL	Zfp9	INDEL_NC_051339.1_151187183	chr4	151187183	1	INDEL DEL	0.975246	518775	FALSE
PMID: 35237186	social_dist2soczonemean	chr4:151705958	OFC	Zfp9	INDEL_NC_051339.1_151187183	chr4	151187183	1	INDEL DEL	0.975246	518775	FALSE
PMID: 35237186	social_dist2soczonetotal	chr4:151705958	IL	Ankrd26	INDEL_NC_051339.1_151187183	chr4	151187183	1	INDEL DEL	0.975246	518775	FALSE
PMID: 35237186	social_dist2soczonetotal	chr4:151705958	OFC	LOC120102375	INDEL_NC_051339.1_151187183	chr4	151187183	1	INDEL DEL	0.975246	518775	FALSE
PMID: 35237186	social_dist2soczonetotal	chr4:151705958	PL	LOC120102375	INDEL_NC_051339.1_151187183	chr4	151187183	1	INDEL DEL	0.975246	518775	FALSE
PMID: 35237186	social_dist2soczonetotal	chr4:151705958	IL	LOC120102375	INDEL_NC_051339.1_151187183	chr4	151187183	1	INDEL DEL	0.975246	518775	FALSE
PMID: 35237186	social_dist2soczonetotal	chr4:151705958	NAcc	Rasgef1a	INDEL_NC_051339.1_151187183	chr4	151187183	1	INDEL DEL	0.975246	518775	FALSE
PMID: 35237186	social_dist2soczonetotal	chr4:151705958	NAcc	Zfp239	INDEL_NC_051339.1_151187183	chr4	151187183	1	INDEL DEL	0.975246	518775	FALSE
PMID: 35237186	social_dist2soczonetotal	chr4:151705958	LHb	Zfp9	INDEL_NC_051339.1_151187183	chr4	151187183	1	INDEL DEL	0.975246	518775	FALSE
PMID: 35237186	social_dist2soczonetotal	chr4:151705958	IL	Zfp9	INDEL_NC_051339.1_151187183	chr4	151187183	1	INDEL DEL	0.975246	518775	FALSE
PMID: 35237186	social_dist2soczonetotal	chr4:151705958	PL	Zfp9	INDEL_NC_051339.1_151187183	chr4	151187183	1	INDEL DEL	0.975246	518775	FALSE
PMID: 35237186	social_dist2soczonetotal	chr4:151705958	OFC	Zfp9	INDEL_NC_051339.1_151187183	chr4	151187183	1	INDEL DEL	0.975246	518775	FALSE
PMID: 35237186	social_dist2soczonemean	chr4:151705958	IL	Ankrd26	SNP_NC_051339.1_151188041	chr4	151188041	0	SNP	0.975246	517917	FALSE
PMID: 35237186	social_dist2soczonemean	chr4:151705958	OFC	LOC120102375	SNP_NC_051339.1_151188041	chr4	151188041	0	SNP	0.975246	517917	FALSE
PMID: 35237186	social_dist2soczonemean	chr4:151705958	PL	LOC120102375	SNP_NC_051339.1_151188041	chr4	151188041	0	SNP	0.975246	517917	FALSE
PMID: 35237186	social_dist2soczonemean	chr4:151705958	IL	LOC120102375	SNP_NC_051339.1_151188041	chr4	151188041	0	SNP	0.975246	517917	FALSE
PMID: 35237186	social_dist2soczonemean	chr4:151705958	NAcc	Rasgef1a	SNP_NC_051339.1_151188041	chr4	151188041	0	SNP	0.975246	517917	FALSE
PMID: 35237186	social_dist2soczonemean	chr4:151705958	NAcc	Zfp239	SNP_NC_051339.1_151188041	chr4	151188041	0	SNP	0.975246	517917	FALSE
PMID: 35237186	social_dist2soczonemean	chr4:151705958	LHb	Zfp9	SNP_NC_051339.1_151188041	chr4	151188041	0	SNP	0.975246	517917	FALSE
PMID: 35237186	social_dist2soczonemean	chr4:151705958	IL	Zfp9	SNP_NC_051339.1_151188041	chr4	151188041	0	SNP	0.975246	517917	FALSE
PMID: 35237186	social_dist2soczonemean	chr4:151705958	PL	Zfp9	SNP_NC_051339.1_151188041	chr4	151188041	0	SNP	0.975246	517917	FALSE
PMID: 35237186	social_dist2soczonemean	chr4:151705958	OFC	Zfp9	SNP_NC_051339.1_151188041	chr4	151188041	0	SNP	0.975246	517917	FALSE
PMID: 35237186	social_dist2soczonetotal	chr4:151705958	IL	Ankrd26	SNP_NC_051339.1_151188041	chr4	151188041	0	SNP	0.975246	517917	FALSE
PMID: 35237186	social_dist2soczonetotal	chr4:151705958	OFC	LOC120102375	SNP_NC_051339.1_151188041	chr4	151188041	0	SNP	0.975246	517917	FALSE
PMID: 35237186	social_dist2soczonetotal	chr4:151705958	PL	LOC120102375	SNP_NC_051339.1_151188041	chr4	151188041	0	SNP	0.975246	517917	FALSE
PMID: 35237186	social_dist2soczonetotal	chr4:151705958	IL	LOC120102375	SNP_NC_051339.1_151188041	chr4	151188041	0	SNP	0.975246	517917	FALSE
PMID: 35237186	social_dist2soczonetotal	chr4:151705958	NAcc	Rasgef1a	SNP_NC_051339.1_151188041	chr4	151188041	0	SNP	0.975246	517917	FALSE
PMID: 35237186	social_dist2soczonetotal	chr4:151705958	NAcc	Zfp239	SNP_NC_051339.1_151188041	chr4	151188041	0	SNP	0.975246	517917	FALSE
PMID: 35237186	social_dist2soczonetotal	chr4:151705958	LHb	Zfp9	SNP_NC_051339.1_151188041	chr4	151188041	0	SNP	0.975246	517917	FALSE
PMID: 35237186	social_dist2soczonetotal	chr4:151705958	IL	Zfp9	SNP_NC_051339.1_151188041	chr4	151188041	0	SNP	0.975246	517917	FALSE
PMID: 35237186	social_dist2soczonetotal	chr4:151705958	PL	Zfp9	SNP_NC_051339.1_151188041	chr4	151188041	0	SNP	0.975246	517917	FALSE
PMID: 35237186	social_dist2soczonetotal	chr4:151705958	OFC	Zfp9	SNP_NC_051339.1_151188041	chr4	151188041	0	SNP	0.975246	517917	FALSE
PMID: 35237186	social_dist2soczonemean	chr4:151705958	IL	Ankrd26	SNP_NC_051339.1_151188704	chr4	151188704	0	SNP	0.975246	517254	FALSE
PMID: 35237186	social_dist2soczonemean	chr4:151705958	OFC	LOC120102375	SNP_NC_051339.1_151188704	chr4	151188704	0	SNP	0.975246	517254	FALSE
PMID: 35237186	social_dist2soczonemean	chr4:151705958	PL	LOC120102375	SNP_NC_051339.1_151188704	chr4	151188704	0	SNP	0.975246	517254	FALSE
PMID: 35237186	social_dist2soczonemean	chr4:151705958	IL	LOC120102375	SNP_NC_051339.1_151188704	chr4	151188704	0	SNP	0.975246	517254	FALSE
PMID: 35237186	social_dist2soczonemean	chr4:151705958	NAcc	Rasgef1a	SNP_NC_051339.1_151188704	chr4	151188704	0	SNP	0.975246	517254	FALSE
PMID: 35237186	social_dist2soczonemean	chr4:151705958	NAcc	Zfp239	SNP_NC_051339.1_151188704	chr4	151188704	0	SNP	0.975246	517254	FALSE
PMID: 35237186	social_dist2soczonemean	chr4:151705958	LHb	Zfp9	SNP_NC_051339.1_151188704	chr4	151188704	0	SNP	0.975246	517254	FALSE
PMID: 35237186	social_dist2soczonemean	chr4:151705958	IL	Zfp9	SNP_NC_051339.1_151188704	chr4	151188704	0	SNP	0.975246	517254	FALSE
PMID: 35237186	social_dist2soczonemean	chr4:151705958	PL	Zfp9	SNP_NC_051339.1_151188704	chr4	151188704	0	SNP	0.975246	517254	FALSE
PMID: 35237186	social_dist2soczonemean	chr4:151705958	OFC	Zfp9	SNP_NC_051339.1_151188704	chr4	151188704	0	SNP	0.975246	517254	FALSE
PMID: 35237186	social_dist2soczonetotal	chr4:151705958	IL	Ankrd26	SNP_NC_051339.1_151188704	chr4	151188704	0	SNP	0.975246	517254	FALSE
PMID: 35237186	social_dist2soczonetotal	chr4:151705958	OFC	LOC120102375	SNP_NC_051339.1_151188704	chr4	151188704	0	SNP	0.975246	517254	FALSE
PMID: 35237186	social_dist2soczonetotal	chr4:151705958	PL	LOC120102375	SNP_NC_051339.1_151188704	chr4	151188704	0	SNP	0.975246	517254	FALSE
PMID: 35237186	social_dist2soczonetotal	chr4:151705958	IL	LOC120102375	SNP_NC_051339.1_151188704	chr4	151188704	0	SNP	0.975246	517254	FALSE
PMID: 35237186	social_dist2soczonetotal	chr4:151705958	NAcc	Rasgef1a	SNP_NC_051339.1_151188704	chr4	151188704	0	SNP	0.975246	517254	FALSE
PMID: 35237186	social_dist2soczonetotal	chr4:151705958	NAcc	Zfp239	SNP_NC_051339.1_151188704	chr4	151188704	0	SNP	0.975246	517254	FALSE
PMID: 35237186	social_dist2soczonetotal	chr4:151705958	LHb	Zfp9	SNP_NC_051339.1_151188704	chr4	151188704	0	SNP	0.975246	517254	FALSE
PMID: 35237186	social_dist2soczonetotal	chr4:151705958	IL	Zfp9	SNP_NC_051339.1_151188704	chr4	151188704	0	SNP	0.975246	517254	FALSE
PMID: 35237186	social_dist2soczonetotal	chr4:151705958	PL	Zfp9	SNP_NC_051339.1_151188704	chr4	151188704	0	SNP	0.975246	517254	FALSE
PMID: 35237186	social_dist2soczonetotal	chr4:151705958	OFC	Zfp9	SNP_NC_051339.1_151188704	chr4	151188704	0	SNP	0.975246	517254	FALSE
PMID: 35237186	social_dist2soczonemean	chr4:151705958	IL	Ankrd26	SNP_NC_051339.1_151190701	chr4	151190701	0	SNP	0.975246	515257	FALSE
PMID: 35237186	social_dist2soczonemean	chr4:151705958	OFC	LOC120102375	SNP_NC_051339.1_151190701	chr4	151190701	0	SNP	0.975246	515257	FALSE
PMID: 35237186	social_dist2soczonemean	chr4:151705958	PL	LOC120102375	SNP_NC_051339.1_151190701	chr4	151190701	0	SNP	0.975246	515257	FALSE
PMID: 35237186	social_dist2soczonemean	chr4:151705958	IL	LOC120102375	SNP_NC_051339.1_151190701	chr4	151190701	0	SNP	0.975246	515257	FALSE
PMID: 35237186	social_dist2soczonemean	chr4:151705958	NAcc	Rasgef1a	SNP_NC_051339.1_151190701	chr4	151190701	0	SNP	0.975246	515257	FALSE
PMID: 35237186	social_dist2soczonemean	chr4:151705958	NAcc	Zfp239	SNP_NC_051339.1_151190701	chr4	151190701	0	SNP	0.975246	515257	FALSE
PMID: 35237186	social_dist2soczonemean	chr4:151705958	LHb	Zfp9	SNP_NC_051339.1_151190701	chr4	151190701	0	SNP	0.975246	515257	FALSE
PMID: 35237186	social_dist2soczonemean	chr4:151705958	IL	Zfp9	SNP_NC_051339.1_151190701	chr4	151190701	0	SNP	0.975246	515257	FALSE
PMID: 35237186	social_dist2soczonemean	chr4:151705958	PL	Zfp9	SNP_NC_051339.1_151190701	chr4	151190701	0	SNP	0.975246	515257	FALSE
PMID: 35237186	social_dist2soczonemean	chr4:151705958	OFC	Zfp9	SNP_NC_051339.1_151190701	chr4	151190701	0	SNP	0.975246	515257	FALSE
PMID: 35237186	social_dist2soczonetotal	chr4:151705958	IL	Ankrd26	SNP_NC_051339.1_151190701	chr4	151190701	0	SNP	0.975246	515257	FALSE
PMID: 35237186	social_dist2soczonetotal	chr4:151705958	OFC	LOC120102375	SNP_NC_051339.1_151190701	chr4	151190701	0	SNP	0.975246	515257	FALSE
PMID: 35237186	social_dist2soczonetotal	chr4:151705958	PL	LOC120102375	SNP_NC_051339.1_151190701	chr4	151190701	0	SNP	0.975246	515257	FALSE
PMID: 35237186	social_dist2soczonetotal	chr4:151705958	IL	LOC120102375	SNP_NC_051339.1_151190701	chr4	151190701	0	SNP	0.975246	515257	FALSE
PMID: 35237186	social_dist2soczonetotal	chr4:151705958	NAcc	Rasgef1a	SNP_NC_051339.1_151190701	chr4	151190701	0	SNP	0.975246	515257	FALSE
PMID: 35237186	social_dist2soczonetotal	chr4:151705958	NAcc	Zfp239	SNP_NC_051339.1_151190701	chr4	151190701	0	SNP	0.975246	515257	FALSE
PMID: 35237186	social_dist2soczonetotal	chr4:151705958	LHb	Zfp9	SNP_NC_051339.1_151190701	chr4	151190701	0	SNP	0.975246	515257	FALSE
PMID: 35237186	social_dist2soczonetotal	chr4:151705958	IL	Zfp9	SNP_NC_051339.1_151190701	chr4	151190701	0	SNP	0.975246	515257	FALSE
PMID: 35237186	social_dist2soczonetotal	chr4:151705958	PL	Zfp9	SNP_NC_051339.1_151190701	chr4	151190701	0	SNP	0.975246	515257	FALSE
PMID: 35237186	social_dist2soczonetotal	chr4:151705958	OFC	Zfp9	SNP_NC_051339.1_151190701	chr4	151190701	0	SNP	0.975246	515257	FALSE
PMID: 35237186	social_dist2soczonemean	chr4:151705958	IL	Ankrd26	SNP_NC_051339.1_151191417	chr4	151191417	0	SNP	0.975246	514541	FALSE
PMID: 35237186	social_dist2soczonemean	chr4:151705958	OFC	LOC120102375	SNP_NC_051339.1_151191417	chr4	151191417	0	SNP	0.975246	514541	FALSE
PMID: 35237186	social_dist2soczonemean	chr4:151705958	PL	LOC120102375	SNP_NC_051339.1_151191417	chr4	151191417	0	SNP	0.975246	514541	FALSE
PMID: 35237186	social_dist2soczonemean	chr4:151705958	IL	LOC120102375	SNP_NC_051339.1_151191417	chr4	151191417	0	SNP	0.975246	514541	FALSE
PMID: 35237186	social_dist2soczonemean	chr4:151705958	NAcc	Rasgef1a	SNP_NC_051339.1_151191417	chr4	151191417	0	SNP	0.975246	514541	FALSE
PMID: 35237186	social_dist2soczonemean	chr4:151705958	NAcc	Zfp239	SNP_NC_051339.1_151191417	chr4	151191417	0	SNP	0.975246	514541	FALSE
PMID: 35237186	social_dist2soczonemean	chr4:151705958	LHb	Zfp9	SNP_NC_051339.1_151191417	chr4	151191417	0	SNP	0.975246	514541	FALSE
PMID: 35237186	social_dist2soczonemean	chr4:151705958	IL	Zfp9	SNP_NC_051339.1_151191417	chr4	151191417	0	SNP	0.975246	514541	FALSE
PMID: 35237186	social_dist2soczonemean	chr4:151705958	PL	Zfp9	SNP_NC_051339.1_151191417	chr4	151191417	0	SNP	0.975246	514541	FALSE
PMID: 35237186	social_dist2soczonemean	chr4:151705958	OFC	Zfp9	SNP_NC_051339.1_151191417	chr4	151191417	0	SNP	0.975246	514541	FALSE
PMID: 35237186	social_dist2soczonetotal	chr4:151705958	IL	Ankrd26	SNP_NC_051339.1_151191417	chr4	151191417	0	SNP	0.975246	514541	FALSE
PMID: 35237186	social_dist2soczonetotal	chr4:151705958	OFC	LOC120102375	SNP_NC_051339.1_151191417	chr4	151191417	0	SNP	0.975246	514541	FALSE
PMID: 35237186	social_dist2soczonetotal	chr4:151705958	PL	LOC120102375	SNP_NC_051339.1_151191417	chr4	151191417	0	SNP	0.975246	514541	FALSE
PMID: 35237186	social_dist2soczonetotal	chr4:151705958	IL	LOC120102375	SNP_NC_051339.1_151191417	chr4	151191417	0	SNP	0.975246	514541	FALSE
PMID: 35237186	social_dist2soczonetotal	chr4:151705958	NAcc	Rasgef1a	SNP_NC_051339.1_151191417	chr4	151191417	0	SNP	0.975246	514541	FALSE
PMID: 35237186	social_dist2soczonetotal	chr4:151705958	NAcc	Zfp239	SNP_NC_051339.1_151191417	chr4	151191417	0	SNP	0.975246	514541	FALSE
PMID: 35237186	social_dist2soczonetotal	chr4:151705958	LHb	Zfp9	SNP_NC_051339.1_151191417	chr4	151191417	0	SNP	0.975246	514541	FALSE
PMID: 35237186	social_dist2soczonetotal	chr4:151705958	IL	Zfp9	SNP_NC_051339.1_151191417	chr4	151191417	0	SNP	0.975246	514541	FALSE
PMID: 35237186	social_dist2soczonetotal	chr4:151705958	PL	Zfp9	SNP_NC_051339.1_151191417	chr4	151191417	0	SNP	0.975246	514541	FALSE
PMID: 35237186	social_dist2soczonetotal	chr4:151705958	OFC	Zfp9	SNP_NC_051339.1_151191417	chr4	151191417	0	SNP	0.975246	514541	FALSE
PMID: 35237186	social_dist2soczonemean	chr4:151705958	IL	Ankrd26	SNP_NC_051339.1_151191739	chr4	151191739	0	SNP	0.975246	514219	FALSE
PMID: 35237186	social_dist2soczonemean	chr4:151705958	OFC	LOC120102375	SNP_NC_051339.1_151191739	chr4	151191739	0	SNP	0.975246	514219	FALSE
PMID: 35237186	social_dist2soczonemean	chr4:151705958	PL	LOC120102375	SNP_NC_051339.1_151191739	chr4	151191739	0	SNP	0.975246	514219	FALSE
PMID: 35237186	social_dist2soczonemean	chr4:151705958	IL	LOC120102375	SNP_NC_051339.1_151191739	chr4	151191739	0	SNP	0.975246	514219	FALSE
PMID: 35237186	social_dist2soczonemean	chr4:151705958	NAcc	Rasgef1a	SNP_NC_051339.1_151191739	chr4	151191739	0	SNP	0.975246	514219	FALSE
PMID: 35237186	social_dist2soczonemean	chr4:151705958	NAcc	Zfp239	SNP_NC_051339.1_151191739	chr4	151191739	0	SNP	0.975246	514219	FALSE
PMID: 35237186	social_dist2soczonemean	chr4:151705958	LHb	Zfp9	SNP_NC_051339.1_151191739	chr4	151191739	0	SNP	0.975246	514219	FALSE
PMID: 35237186	social_dist2soczonemean	chr4:151705958	IL	Zfp9	SNP_NC_051339.1_151191739	chr4	151191739	0	SNP	0.975246	514219	FALSE
PMID: 35237186	social_dist2soczonemean	chr4:151705958	PL	Zfp9	SNP_NC_051339.1_151191739	chr4	151191739	0	SNP	0.975246	514219	FALSE
PMID: 35237186	social_dist2soczonemean	chr4:151705958	OFC	Zfp9	SNP_NC_051339.1_151191739	chr4	151191739	0	SNP	0.975246	514219	FALSE
PMID: 35237186	social_dist2soczonetotal	chr4:151705958	IL	Ankrd26	SNP_NC_051339.1_151191739	chr4	151191739	0	SNP	0.975246	514219	FALSE
PMID: 35237186	social_dist2soczonetotal	chr4:151705958	OFC	LOC120102375	SNP_NC_051339.1_151191739	chr4	151191739	0	SNP	0.975246	514219	FALSE
PMID: 35237186	social_dist2soczonetotal	chr4:151705958	PL	LOC120102375	SNP_NC_051339.1_151191739	chr4	151191739	0	SNP	0.975246	514219	FALSE
PMID: 35237186	social_dist2soczonetotal	chr4:151705958	IL	LOC120102375	SNP_NC_051339.1_151191739	chr4	151191739	0	SNP	0.975246	514219	FALSE
PMID: 35237186	social_dist2soczonetotal	chr4:151705958	NAcc	Rasgef1a	SNP_NC_051339.1_151191739	chr4	151191739	0	SNP	0.975246	514219	FALSE
PMID: 35237186	social_dist2soczonetotal	chr4:151705958	NAcc	Zfp239	SNP_NC_051339.1_151191739	chr4	151191739	0	SNP	0.975246	514219	FALSE
PMID: 35237186	social_dist2soczonetotal	chr4:151705958	LHb	Zfp9	SNP_NC_051339.1_151191739	chr4	151191739	0	SNP	0.975246	514219	FALSE
PMID: 35237186	social_dist2soczonetotal	chr4:151705958	IL	Zfp9	SNP_NC_051339.1_151191739	chr4	151191739	0	SNP	0.975246	514219	FALSE
PMID: 35237186	social_dist2soczonetotal	chr4:151705958	PL	Zfp9	SNP_NC_051339.1_151191739	chr4	151191739	0	SNP	0.975246	514219	FALSE
PMID: 35237186	social_dist2soczonetotal	chr4:151705958	OFC	Zfp9	SNP_NC_051339.1_151191739	chr4	151191739	0	SNP	0.975246	514219	FALSE
PMID: 35237186	social_dist2soczonemean	chr4:151705958	IL	Ankrd26	SNP_NC_051339.1_151192226	chr4	151192226	0	SNP	0.952284	513732	FALSE
PMID: 35237186	social_dist2soczonemean	chr4:151705958	OFC	LOC120102375	SNP_NC_051339.1_151192226	chr4	151192226	0	SNP	0.952284	513732	FALSE
PMID: 35237186	social_dist2soczonemean	chr4:151705958	PL	LOC120102375	SNP_NC_051339.1_151192226	chr4	151192226	0	SNP	0.952284	513732	FALSE
PMID: 35237186	social_dist2soczonemean	chr4:151705958	IL	LOC120102375	SNP_NC_051339.1_151192226	chr4	151192226	0	SNP	0.952284	513732	FALSE
PMID: 35237186	social_dist2soczonemean	chr4:151705958	NAcc	Rasgef1a	SNP_NC_051339.1_151192226	chr4	151192226	0	SNP	0.952284	513732	FALSE
PMID: 35237186	social_dist2soczonemean	chr4:151705958	NAcc	Zfp239	SNP_NC_051339.1_151192226	chr4	151192226	0	SNP	0.952284	513732	FALSE
PMID: 35237186	social_dist2soczonemean	chr4:151705958	LHb	Zfp9	SNP_NC_051339.1_151192226	chr4	151192226	0	SNP	0.952284	513732	FALSE
PMID: 35237186	social_dist2soczonemean	chr4:151705958	IL	Zfp9	SNP_NC_051339.1_151192226	chr4	151192226	0	SNP	0.952284	513732	FALSE
PMID: 35237186	social_dist2soczonemean	chr4:151705958	PL	Zfp9	SNP_NC_051339.1_151192226	chr4	151192226	0	SNP	0.952284	513732	FALSE
PMID: 35237186	social_dist2soczonemean	chr4:151705958	OFC	Zfp9	SNP_NC_051339.1_151192226	chr4	151192226	0	SNP	0.952284	513732	FALSE
PMID: 35237186	social_dist2soczonetotal	chr4:151705958	IL	Ankrd26	SNP_NC_051339.1_151192226	chr4	151192226	0	SNP	0.952284	513732	FALSE
PMID: 35237186	social_dist2soczonetotal	chr4:151705958	OFC	LOC120102375	SNP_NC_051339.1_151192226	chr4	151192226	0	SNP	0.952284	513732	FALSE
PMID: 35237186	social_dist2soczonetotal	chr4:151705958	PL	LOC120102375	SNP_NC_051339.1_151192226	chr4	151192226	0	SNP	0.952284	513732	FALSE
PMID: 35237186	social_dist2soczonetotal	chr4:151705958	IL	LOC120102375	SNP_NC_051339.1_151192226	chr4	151192226	0	SNP	0.952284	513732	FALSE
PMID: 35237186	social_dist2soczonetotal	chr4:151705958	NAcc	Rasgef1a	SNP_NC_051339.1_151192226	chr4	151192226	0	SNP	0.952284	513732	FALSE
PMID: 35237186	social_dist2soczonetotal	chr4:151705958	NAcc	Zfp239	SNP_NC_051339.1_151192226	chr4	151192226	0	SNP	0.952284	513732	FALSE
PMID: 35237186	social_dist2soczonetotal	chr4:151705958	LHb	Zfp9	SNP_NC_051339.1_151192226	chr4	151192226	0	SNP	0.952284	513732	FALSE
PMID: 35237186	social_dist2soczonetotal	chr4:151705958	IL	Zfp9	SNP_NC_051339.1_151192226	chr4	151192226	0	SNP	0.952284	513732	FALSE
PMID: 35237186	social_dist2soczonetotal	chr4:151705958	PL	Zfp9	SNP_NC_051339.1_151192226	chr4	151192226	0	SNP	0.952284	513732	FALSE
PMID: 35237186	social_dist2soczonetotal	chr4:151705958	OFC	Zfp9	SNP_NC_051339.1_151192226	chr4	151192226	0	SNP	0.952284	513732	FALSE
PMID: 35237186	social_dist2soczonemean	chr4:151705958	IL	Ankrd26	INDEL_NC_051339.1_151192413	chr4	151192413	1	INDEL DEL	0.975246	513545	FALSE
PMID: 35237186	social_dist2soczonemean	chr4:151705958	OFC	LOC120102375	INDEL_NC_051339.1_151192413	chr4	151192413	1	INDEL DEL	0.975246	513545	FALSE
PMID: 35237186	social_dist2soczonemean	chr4:151705958	PL	LOC120102375	INDEL_NC_051339.1_151192413	chr4	151192413	1	INDEL DEL	0.975246	513545	FALSE
PMID: 35237186	social_dist2soczonemean	chr4:151705958	IL	LOC120102375	INDEL_NC_051339.1_151192413	chr4	151192413	1	INDEL DEL	0.975246	513545	FALSE
PMID: 35237186	social_dist2soczonemean	chr4:151705958	NAcc	Rasgef1a	INDEL_NC_051339.1_151192413	chr4	151192413	1	INDEL DEL	0.975246	513545	FALSE
PMID: 35237186	social_dist2soczonemean	chr4:151705958	NAcc	Zfp239	INDEL_NC_051339.1_151192413	chr4	151192413	1	INDEL DEL	0.975246	513545	FALSE
PMID: 35237186	social_dist2soczonemean	chr4:151705958	LHb	Zfp9	INDEL_NC_051339.1_151192413	chr4	151192413	1	INDEL DEL	0.975246	513545	FALSE
PMID: 35237186	social_dist2soczonemean	chr4:151705958	IL	Zfp9	INDEL_NC_051339.1_151192413	chr4	151192413	1	INDEL DEL	0.975246	513545	FALSE
PMID: 35237186	social_dist2soczonemean	chr4:151705958	PL	Zfp9	INDEL_NC_051339.1_151192413	chr4	151192413	1	INDEL DEL	0.975246	513545	FALSE
PMID: 35237186	social_dist2soczonemean	chr4:151705958	OFC	Zfp9	INDEL_NC_051339.1_151192413	chr4	151192413	1	INDEL DEL	0.975246	513545	FALSE
PMID: 35237186	social_dist2soczonetotal	chr4:151705958	IL	Ankrd26	INDEL_NC_051339.1_151192413	chr4	151192413	1	INDEL DEL	0.975246	513545	FALSE
PMID: 35237186	social_dist2soczonetotal	chr4:151705958	OFC	LOC120102375	INDEL_NC_051339.1_151192413	chr4	151192413	1	INDEL DEL	0.975246	513545	FALSE
PMID: 35237186	social_dist2soczonetotal	chr4:151705958	PL	LOC120102375	INDEL_NC_051339.1_151192413	chr4	151192413	1	INDEL DEL	0.975246	513545	FALSE
PMID: 35237186	social_dist2soczonetotal	chr4:151705958	IL	LOC120102375	INDEL_NC_051339.1_151192413	chr4	151192413	1	INDEL DEL	0.975246	513545	FALSE
PMID: 35237186	social_dist2soczonetotal	chr4:151705958	NAcc	Rasgef1a	INDEL_NC_051339.1_151192413	chr4	151192413	1	INDEL DEL	0.975246	513545	FALSE
PMID: 35237186	social_dist2soczonetotal	chr4:151705958	NAcc	Zfp239	INDEL_NC_051339.1_151192413	chr4	151192413	1	INDEL DEL	0.975246	513545	FALSE
PMID: 35237186	social_dist2soczonetotal	chr4:151705958	LHb	Zfp9	INDEL_NC_051339.1_151192413	chr4	151192413	1	INDEL DEL	0.975246	513545	FALSE
PMID: 35237186	social_dist2soczonetotal	chr4:151705958	IL	Zfp9	INDEL_NC_051339.1_151192413	chr4	151192413	1	INDEL DEL	0.975246	513545	FALSE
PMID: 35237186	social_dist2soczonetotal	chr4:151705958	PL	Zfp9	INDEL_NC_051339.1_151192413	chr4	151192413	1	INDEL DEL	0.975246	513545	FALSE
PMID: 35237186	social_dist2soczonetotal	chr4:151705958	OFC	Zfp9	INDEL_NC_051339.1_151192413	chr4	151192413	1	INDEL DEL	0.975246	513545	FALSE
PMID: 35237186	social_dist2soczonemean	chr4:151705958	IL	Ankrd26	SNP_NC_051339.1_151196312	chr4	151196312	0	SNP	0.975246	509646	FALSE
PMID: 35237186	social_dist2soczonemean	chr4:151705958	OFC	LOC120102375	SNP_NC_051339.1_151196312	chr4	151196312	0	SNP	0.975246	509646	FALSE
PMID: 35237186	social_dist2soczonemean	chr4:151705958	PL	LOC120102375	SNP_NC_051339.1_151196312	chr4	151196312	0	SNP	0.975246	509646	FALSE
PMID: 35237186	social_dist2soczonemean	chr4:151705958	IL	LOC120102375	SNP_NC_051339.1_151196312	chr4	151196312	0	SNP	0.975246	509646	FALSE
PMID: 35237186	social_dist2soczonemean	chr4:151705958	NAcc	Rasgef1a	SNP_NC_051339.1_151196312	chr4	151196312	0	SNP	0.975246	509646	FALSE
PMID: 35237186	social_dist2soczonemean	chr4:151705958	NAcc	Zfp239	SNP_NC_051339.1_151196312	chr4	151196312	0	SNP	0.975246	509646	FALSE
PMID: 35237186	social_dist2soczonemean	chr4:151705958	LHb	Zfp9	SNP_NC_051339.1_151196312	chr4	151196312	0	SNP	0.975246	509646	FALSE
PMID: 35237186	social_dist2soczonemean	chr4:151705958	IL	Zfp9	SNP_NC_051339.1_151196312	chr4	151196312	0	SNP	0.975246	509646	FALSE
PMID: 35237186	social_dist2soczonemean	chr4:151705958	PL	Zfp9	SNP_NC_051339.1_151196312	chr4	151196312	0	SNP	0.975246	509646	FALSE
PMID: 35237186	social_dist2soczonemean	chr4:151705958	OFC	Zfp9	SNP_NC_051339.1_151196312	chr4	151196312	0	SNP	0.975246	509646	FALSE
PMID: 35237186	social_dist2soczonetotal	chr4:151705958	IL	Ankrd26	SNP_NC_051339.1_151196312	chr4	151196312	0	SNP	0.975246	509646	FALSE
PMID: 35237186	social_dist2soczonetotal	chr4:151705958	OFC	LOC120102375	SNP_NC_051339.1_151196312	chr4	151196312	0	SNP	0.975246	509646	FALSE
PMID: 35237186	social_dist2soczonetotal	chr4:151705958	PL	LOC120102375	SNP_NC_051339.1_151196312	chr4	151196312	0	SNP	0.975246	509646	FALSE
PMID: 35237186	social_dist2soczonetotal	chr4:151705958	IL	LOC120102375	SNP_NC_051339.1_151196312	chr4	151196312	0	SNP	0.975246	509646	FALSE
PMID: 35237186	social_dist2soczonetotal	chr4:151705958	NAcc	Rasgef1a	SNP_NC_051339.1_151196312	chr4	151196312	0	SNP	0.975246	509646	FALSE
PMID: 35237186	social_dist2soczonetotal	chr4:151705958	NAcc	Zfp239	SNP_NC_051339.1_151196312	chr4	151196312	0	SNP	0.975246	509646	FALSE
PMID: 35237186	social_dist2soczonetotal	chr4:151705958	LHb	Zfp9	SNP_NC_051339.1_151196312	chr4	151196312	0	SNP	0.975246	509646	FALSE
PMID: 35237186	social_dist2soczonetotal	chr4:151705958	IL	Zfp9	SNP_NC_051339.1_151196312	chr4	151196312	0	SNP	0.975246	509646	FALSE
PMID: 35237186	social_dist2soczonetotal	chr4:151705958	PL	Zfp9	SNP_NC_051339.1_151196312	chr4	151196312	0	SNP	0.975246	509646	FALSE
PMID: 35237186	social_dist2soczonetotal	chr4:151705958	OFC	Zfp9	SNP_NC_051339.1_151196312	chr4	151196312	0	SNP	0.975246	509646	FALSE
PMID: 35237186	social_dist2soczonemean	chr4:151705958	IL	Ankrd26	SNP_NC_051339.1_151197989	chr4	151197989	0	SNP	0.950469	507969	FALSE
PMID: 35237186	social_dist2soczonemean	chr4:151705958	OFC	LOC120102375	SNP_NC_051339.1_151197989	chr4	151197989	0	SNP	0.950469	507969	FALSE
PMID: 35237186	social_dist2soczonemean	chr4:151705958	PL	LOC120102375	SNP_NC_051339.1_151197989	chr4	151197989	0	SNP	0.950469	507969	FALSE
PMID: 35237186	social_dist2soczonemean	chr4:151705958	IL	LOC120102375	SNP_NC_051339.1_151197989	chr4	151197989	0	SNP	0.950469	507969	FALSE
PMID: 35237186	social_dist2soczonemean	chr4:151705958	NAcc	Rasgef1a	SNP_NC_051339.1_151197989	chr4	151197989	0	SNP	0.950469	507969	FALSE
PMID: 35237186	social_dist2soczonemean	chr4:151705958	NAcc	Zfp239	SNP_NC_051339.1_151197989	chr4	151197989	0	SNP	0.950469	507969	FALSE
PMID: 35237186	social_dist2soczonemean	chr4:151705958	LHb	Zfp9	SNP_NC_051339.1_151197989	chr4	151197989	0	SNP	0.950469	507969	FALSE
PMID: 35237186	social_dist2soczonemean	chr4:151705958	IL	Zfp9	SNP_NC_051339.1_151197989	chr4	151197989	0	SNP	0.950469	507969	FALSE
PMID: 35237186	social_dist2soczonemean	chr4:151705958	PL	Zfp9	SNP_NC_051339.1_151197989	chr4	151197989	0	SNP	0.950469	507969	FALSE
PMID: 35237186	social_dist2soczonemean	chr4:151705958	OFC	Zfp9	SNP_NC_051339.1_151197989	chr4	151197989	0	SNP	0.950469	507969	FALSE
PMID: 35237186	social_dist2soczonetotal	chr4:151705958	IL	Ankrd26	SNP_NC_051339.1_151197989	chr4	151197989	0	SNP	0.950469	507969	FALSE
PMID: 35237186	social_dist2soczonetotal	chr4:151705958	OFC	LOC120102375	SNP_NC_051339.1_151197989	chr4	151197989	0	SNP	0.950469	507969	FALSE
PMID: 35237186	social_dist2soczonetotal	chr4:151705958	PL	LOC120102375	SNP_NC_051339.1_151197989	chr4	151197989	0	SNP	0.950469	507969	FALSE
PMID: 35237186	social_dist2soczonetotal	chr4:151705958	IL	LOC120102375	SNP_NC_051339.1_151197989	chr4	151197989	0	SNP	0.950469	507969	FALSE
PMID: 35237186	social_dist2soczonetotal	chr4:151705958	NAcc	Rasgef1a	SNP_NC_051339.1_151197989	chr4	151197989	0	SNP	0.950469	507969	FALSE
PMID: 35237186	social_dist2soczonetotal	chr4:151705958	NAcc	Zfp239	SNP_NC_051339.1_151197989	chr4	151197989	0	SNP	0.950469	507969	FALSE
PMID: 35237186	social_dist2soczonetotal	chr4:151705958	LHb	Zfp9	SNP_NC_051339.1_151197989	chr4	151197989	0	SNP	0.950469	507969	FALSE
PMID: 35237186	social_dist2soczonetotal	chr4:151705958	IL	Zfp9	SNP_NC_051339.1_151197989	chr4	151197989	0	SNP	0.950469	507969	FALSE
PMID: 35237186	social_dist2soczonetotal	chr4:151705958	PL	Zfp9	SNP_NC_051339.1_151197989	chr4	151197989	0	SNP	0.950469	507969	FALSE
PMID: 35237186	social_dist2soczonetotal	chr4:151705958	OFC	Zfp9	SNP_NC_051339.1_151197989	chr4	151197989	0	SNP	0.950469	507969	FALSE
PMID: 35237186	social_dist2soczonemean	chr4:151705958	IL	Ankrd26	INDEL_NC_051339.1_151198469	chr4	151198469	1	INDEL INS	0.975246	507489	FALSE
PMID: 35237186	social_dist2soczonemean	chr4:151705958	OFC	LOC120102375	INDEL_NC_051339.1_151198469	chr4	151198469	1	INDEL INS	0.975246	507489	FALSE
PMID: 35237186	social_dist2soczonemean	chr4:151705958	PL	LOC120102375	INDEL_NC_051339.1_151198469	chr4	151198469	1	INDEL INS	0.975246	507489	FALSE
PMID: 35237186	social_dist2soczonemean	chr4:151705958	IL	LOC120102375	INDEL_NC_051339.1_151198469	chr4	151198469	1	INDEL INS	0.975246	507489	FALSE
PMID: 35237186	social_dist2soczonemean	chr4:151705958	NAcc	Rasgef1a	INDEL_NC_051339.1_151198469	chr4	151198469	1	INDEL INS	0.975246	507489	FALSE
PMID: 35237186	social_dist2soczonemean	chr4:151705958	NAcc	Zfp239	INDEL_NC_051339.1_151198469	chr4	151198469	1	INDEL INS	0.975246	507489	FALSE
PMID: 35237186	social_dist2soczonemean	chr4:151705958	LHb	Zfp9	INDEL_NC_051339.1_151198469	chr4	151198469	1	INDEL INS	0.975246	507489	FALSE
PMID: 35237186	social_dist2soczonemean	chr4:151705958	IL	Zfp9	INDEL_NC_051339.1_151198469	chr4	151198469	1	INDEL INS	0.975246	507489	FALSE
PMID: 35237186	social_dist2soczonemean	chr4:151705958	PL	Zfp9	INDEL_NC_051339.1_151198469	chr4	151198469	1	INDEL INS	0.975246	507489	FALSE
PMID: 35237186	social_dist2soczonemean	chr4:151705958	OFC	Zfp9	INDEL_NC_051339.1_151198469	chr4	151198469	1	INDEL INS	0.975246	507489	FALSE
PMID: 35237186	social_dist2soczonetotal	chr4:151705958	IL	Ankrd26	INDEL_NC_051339.1_151198469	chr4	151198469	1	INDEL INS	0.975246	507489	FALSE
PMID: 35237186	social_dist2soczonetotal	chr4:151705958	OFC	LOC120102375	INDEL_NC_051339.1_151198469	chr4	151198469	1	INDEL INS	0.975246	507489	FALSE
PMID: 35237186	social_dist2soczonetotal	chr4:151705958	PL	LOC120102375	INDEL_NC_051339.1_151198469	chr4	151198469	1	INDEL INS	0.975246	507489	FALSE
PMID: 35237186	social_dist2soczonetotal	chr4:151705958	IL	LOC120102375	INDEL_NC_051339.1_151198469	chr4	151198469	1	INDEL INS	0.975246	507489	FALSE
PMID: 35237186	social_dist2soczonetotal	chr4:151705958	NAcc	Rasgef1a	INDEL_NC_051339.1_151198469	chr4	151198469	1	INDEL INS	0.975246	507489	FALSE
PMID: 35237186	social_dist2soczonetotal	chr4:151705958	NAcc	Zfp239	INDEL_NC_051339.1_151198469	chr4	151198469	1	INDEL INS	0.975246	507489	FALSE
PMID: 35237186	social_dist2soczonetotal	chr4:151705958	LHb	Zfp9	INDEL_NC_051339.1_151198469	chr4	151198469	1	INDEL INS	0.975246	507489	FALSE
PMID: 35237186	social_dist2soczonetotal	chr4:151705958	IL	Zfp9	INDEL_NC_051339.1_151198469	chr4	151198469	1	INDEL INS	0.975246	507489	FALSE
PMID: 35237186	social_dist2soczonetotal	chr4:151705958	PL	Zfp9	INDEL_NC_051339.1_151198469	chr4	151198469	1	INDEL INS	0.975246	507489	FALSE
PMID: 35237186	social_dist2soczonetotal	chr4:151705958	OFC	Zfp9	INDEL_NC_051339.1_151198469	chr4	151198469	1	INDEL INS	0.975246	507489	FALSE
PMID: 35237186	social_dist2soczonemean	chr4:151705958	IL	Ankrd26	SNP_NC_051339.1_151199242	chr4	151199242	0	SNP	0.975246	506716	FALSE
PMID: 35237186	social_dist2soczonemean	chr4:151705958	OFC	LOC120102375	SNP_NC_051339.1_151199242	chr4	151199242	0	SNP	0.975246	506716	FALSE
PMID: 35237186	social_dist2soczonemean	chr4:151705958	PL	LOC120102375	SNP_NC_051339.1_151199242	chr4	151199242	0	SNP	0.975246	506716	FALSE
PMID: 35237186	social_dist2soczonemean	chr4:151705958	IL	LOC120102375	SNP_NC_051339.1_151199242	chr4	151199242	0	SNP	0.975246	506716	FALSE
PMID: 35237186	social_dist2soczonemean	chr4:151705958	NAcc	Rasgef1a	SNP_NC_051339.1_151199242	chr4	151199242	0	SNP	0.975246	506716	FALSE
PMID: 35237186	social_dist2soczonemean	chr4:151705958	NAcc	Zfp239	SNP_NC_051339.1_151199242	chr4	151199242	0	SNP	0.975246	506716	FALSE
PMID: 35237186	social_dist2soczonemean	chr4:151705958	LHb	Zfp9	SNP_NC_051339.1_151199242	chr4	151199242	0	SNP	0.975246	506716	FALSE
PMID: 35237186	social_dist2soczonemean	chr4:151705958	IL	Zfp9	SNP_NC_051339.1_151199242	chr4	151199242	0	SNP	0.975246	506716	FALSE
PMID: 35237186	social_dist2soczonemean	chr4:151705958	PL	Zfp9	SNP_NC_051339.1_151199242	chr4	151199242	0	SNP	0.975246	506716	FALSE
PMID: 35237186	social_dist2soczonemean	chr4:151705958	OFC	Zfp9	SNP_NC_051339.1_151199242	chr4	151199242	0	SNP	0.975246	506716	FALSE
PMID: 35237186	social_dist2soczonetotal	chr4:151705958	IL	Ankrd26	SNP_NC_051339.1_151199242	chr4	151199242	0	SNP	0.975246	506716	FALSE
PMID: 35237186	social_dist2soczonetotal	chr4:151705958	OFC	LOC120102375	SNP_NC_051339.1_151199242	chr4	151199242	0	SNP	0.975246	506716	FALSE
PMID: 35237186	social_dist2soczonetotal	chr4:151705958	PL	LOC120102375	SNP_NC_051339.1_151199242	chr4	151199242	0	SNP	0.975246	506716	FALSE
PMID: 35237186	social_dist2soczonetotal	chr4:151705958	IL	LOC120102375	SNP_NC_051339.1_151199242	chr4	151199242	0	SNP	0.975246	506716	FALSE
PMID: 35237186	social_dist2soczonetotal	chr4:151705958	NAcc	Rasgef1a	SNP_NC_051339.1_151199242	chr4	151199242	0	SNP	0.975246	506716	FALSE
PMID: 35237186	social_dist2soczonetotal	chr4:151705958	NAcc	Zfp239	SNP_NC_051339.1_151199242	chr4	151199242	0	SNP	0.975246	506716	FALSE
PMID: 35237186	social_dist2soczonetotal	chr4:151705958	LHb	Zfp9	SNP_NC_051339.1_151199242	chr4	151199242	0	SNP	0.975246	506716	FALSE
PMID: 35237186	social_dist2soczonetotal	chr4:151705958	IL	Zfp9	SNP_NC_051339.1_151199242	chr4	151199242	0	SNP	0.975246	506716	FALSE
PMID: 35237186	social_dist2soczonetotal	chr4:151705958	PL	Zfp9	SNP_NC_051339.1_151199242	chr4	151199242	0	SNP	0.975246	506716	FALSE
PMID: 35237186	social_dist2soczonetotal	chr4:151705958	OFC	Zfp9	SNP_NC_051339.1_151199242	chr4	151199242	0	SNP	0.975246	506716	FALSE
PMID: 35237186	social_dist2soczonemean	chr4:151705958	IL	Ankrd26	SNP_NC_051339.1_151199465	chr4	151199465	0	SNP	0.952284	506493	FALSE
PMID: 35237186	social_dist2soczonemean	chr4:151705958	OFC	LOC120102375	SNP_NC_051339.1_151199465	chr4	151199465	0	SNP	0.952284	506493	FALSE
PMID: 35237186	social_dist2soczonemean	chr4:151705958	PL	LOC120102375	SNP_NC_051339.1_151199465	chr4	151199465	0	SNP	0.952284	506493	FALSE
PMID: 35237186	social_dist2soczonemean	chr4:151705958	IL	LOC120102375	SNP_NC_051339.1_151199465	chr4	151199465	0	SNP	0.952284	506493	FALSE
PMID: 35237186	social_dist2soczonemean	chr4:151705958	NAcc	Rasgef1a	SNP_NC_051339.1_151199465	chr4	151199465	0	SNP	0.952284	506493	FALSE
PMID: 35237186	social_dist2soczonemean	chr4:151705958	NAcc	Zfp239	SNP_NC_051339.1_151199465	chr4	151199465	0	SNP	0.952284	506493	FALSE
PMID: 35237186	social_dist2soczonemean	chr4:151705958	LHb	Zfp9	SNP_NC_051339.1_151199465	chr4	151199465	0	SNP	0.952284	506493	FALSE
PMID: 35237186	social_dist2soczonemean	chr4:151705958	IL	Zfp9	SNP_NC_051339.1_151199465	chr4	151199465	0	SNP	0.952284	506493	FALSE
PMID: 35237186	social_dist2soczonemean	chr4:151705958	PL	Zfp9	SNP_NC_051339.1_151199465	chr4	151199465	0	SNP	0.952284	506493	FALSE
PMID: 35237186	social_dist2soczonemean	chr4:151705958	OFC	Zfp9	SNP_NC_051339.1_151199465	chr4	151199465	0	SNP	0.952284	506493	FALSE
PMID: 35237186	social_dist2soczonetotal	chr4:151705958	IL	Ankrd26	SNP_NC_051339.1_151199465	chr4	151199465	0	SNP	0.952284	506493	FALSE
PMID: 35237186	social_dist2soczonetotal	chr4:151705958	OFC	LOC120102375	SNP_NC_051339.1_151199465	chr4	151199465	0	SNP	0.952284	506493	FALSE
PMID: 35237186	social_dist2soczonetotal	chr4:151705958	PL	LOC120102375	SNP_NC_051339.1_151199465	chr4	151199465	0	SNP	0.952284	506493	FALSE
PMID: 35237186	social_dist2soczonetotal	chr4:151705958	IL	LOC120102375	SNP_NC_051339.1_151199465	chr4	151199465	0	SNP	0.952284	506493	FALSE
PMID: 35237186	social_dist2soczonetotal	chr4:151705958	NAcc	Rasgef1a	SNP_NC_051339.1_151199465	chr4	151199465	0	SNP	0.952284	506493	FALSE
PMID: 35237186	social_dist2soczonetotal	chr4:151705958	NAcc	Zfp239	SNP_NC_051339.1_151199465	chr4	151199465	0	SNP	0.952284	506493	FALSE
PMID: 35237186	social_dist2soczonetotal	chr4:151705958	LHb	Zfp9	SNP_NC_051339.1_151199465	chr4	151199465	0	SNP	0.952284	506493	FALSE
PMID: 35237186	social_dist2soczonetotal	chr4:151705958	IL	Zfp9	SNP_NC_051339.1_151199465	chr4	151199465	0	SNP	0.952284	506493	FALSE
PMID: 35237186	social_dist2soczonetotal	chr4:151705958	PL	Zfp9	SNP_NC_051339.1_151199465	chr4	151199465	0	SNP	0.952284	506493	FALSE
PMID: 35237186	social_dist2soczonetotal	chr4:151705958	OFC	Zfp9	SNP_NC_051339.1_151199465	chr4	151199465	0	SNP	0.952284	506493	FALSE
PMID: 35237186	social_dist2soczonemean	chr4:151705958	IL	Ankrd26	SNP_NC_051339.1_151199726	chr4	151199726	0	SNP	0.975246	506232	FALSE
PMID: 35237186	social_dist2soczonemean	chr4:151705958	OFC	LOC120102375	SNP_NC_051339.1_151199726	chr4	151199726	0	SNP	0.975246	506232	FALSE
PMID: 35237186	social_dist2soczonemean	chr4:151705958	PL	LOC120102375	SNP_NC_051339.1_151199726	chr4	151199726	0	SNP	0.975246	506232	FALSE
PMID: 35237186	social_dist2soczonemean	chr4:151705958	IL	LOC120102375	SNP_NC_051339.1_151199726	chr4	151199726	0	SNP	0.975246	506232	FALSE
PMID: 35237186	social_dist2soczonemean	chr4:151705958	NAcc	Rasgef1a	SNP_NC_051339.1_151199726	chr4	151199726	0	SNP	0.975246	506232	FALSE
PMID: 35237186	social_dist2soczonemean	chr4:151705958	NAcc	Zfp239	SNP_NC_051339.1_151199726	chr4	151199726	0	SNP	0.975246	506232	FALSE
PMID: 35237186	social_dist2soczonemean	chr4:151705958	LHb	Zfp9	SNP_NC_051339.1_151199726	chr4	151199726	0	SNP	0.975246	506232	FALSE
PMID: 35237186	social_dist2soczonemean	chr4:151705958	IL	Zfp9	SNP_NC_051339.1_151199726	chr4	151199726	0	SNP	0.975246	506232	FALSE
PMID: 35237186	social_dist2soczonemean	chr4:151705958	PL	Zfp9	SNP_NC_051339.1_151199726	chr4	151199726	0	SNP	0.975246	506232	FALSE
PMID: 35237186	social_dist2soczonemean	chr4:151705958	OFC	Zfp9	SNP_NC_051339.1_151199726	chr4	151199726	0	SNP	0.975246	506232	FALSE
PMID: 35237186	social_dist2soczonetotal	chr4:151705958	IL	Ankrd26	SNP_NC_051339.1_151199726	chr4	151199726	0	SNP	0.975246	506232	FALSE
PMID: 35237186	social_dist2soczonetotal	chr4:151705958	OFC	LOC120102375	SNP_NC_051339.1_151199726	chr4	151199726	0	SNP	0.975246	506232	FALSE
PMID: 35237186	social_dist2soczonetotal	chr4:151705958	PL	LOC120102375	SNP_NC_051339.1_151199726	chr4	151199726	0	SNP	0.975246	506232	FALSE
PMID: 35237186	social_dist2soczonetotal	chr4:151705958	IL	LOC120102375	SNP_NC_051339.1_151199726	chr4	151199726	0	SNP	0.975246	506232	FALSE
PMID: 35237186	social_dist2soczonetotal	chr4:151705958	NAcc	Rasgef1a	SNP_NC_051339.1_151199726	chr4	151199726	0	SNP	0.975246	506232	FALSE
PMID: 35237186	social_dist2soczonetotal	chr4:151705958	NAcc	Zfp239	SNP_NC_051339.1_151199726	chr4	151199726	0	SNP	0.975246	506232	FALSE
PMID: 35237186	social_dist2soczonetotal	chr4:151705958	LHb	Zfp9	SNP_NC_051339.1_151199726	chr4	151199726	0	SNP	0.975246	506232	FALSE
PMID: 35237186	social_dist2soczonetotal	chr4:151705958	IL	Zfp9	SNP_NC_051339.1_151199726	chr4	151199726	0	SNP	0.975246	506232	FALSE
PMID: 35237186	social_dist2soczonetotal	chr4:151705958	PL	Zfp9	SNP_NC_051339.1_151199726	chr4	151199726	0	SNP	0.975246	506232	FALSE
PMID: 35237186	social_dist2soczonetotal	chr4:151705958	OFC	Zfp9	SNP_NC_051339.1_151199726	chr4	151199726	0	SNP	0.975246	506232	FALSE
PMID: 35237186	social_dist2soczonemean	chr4:151705958	IL	Ankrd26	SNP_NC_051339.1_151200828	chr4	151200828	0	SNP	0.975246	505130	FALSE
PMID: 35237186	social_dist2soczonemean	chr4:151705958	OFC	LOC120102375	SNP_NC_051339.1_151200828	chr4	151200828	0	SNP	0.975246	505130	FALSE
PMID: 35237186	social_dist2soczonemean	chr4:151705958	PL	LOC120102375	SNP_NC_051339.1_151200828	chr4	151200828	0	SNP	0.975246	505130	FALSE
PMID: 35237186	social_dist2soczonemean	chr4:151705958	IL	LOC120102375	SNP_NC_051339.1_151200828	chr4	151200828	0	SNP	0.975246	505130	FALSE
PMID: 35237186	social_dist2soczonemean	chr4:151705958	NAcc	Rasgef1a	SNP_NC_051339.1_151200828	chr4	151200828	0	SNP	0.975246	505130	FALSE
PMID: 35237186	social_dist2soczonemean	chr4:151705958	NAcc	Zfp239	SNP_NC_051339.1_151200828	chr4	151200828	0	SNP	0.975246	505130	FALSE
PMID: 35237186	social_dist2soczonemean	chr4:151705958	LHb	Zfp9	SNP_NC_051339.1_151200828	chr4	151200828	0	SNP	0.975246	505130	FALSE
PMID: 35237186	social_dist2soczonemean	chr4:151705958	IL	Zfp9	SNP_NC_051339.1_151200828	chr4	151200828	0	SNP	0.975246	505130	FALSE
PMID: 35237186	social_dist2soczonemean	chr4:151705958	PL	Zfp9	SNP_NC_051339.1_151200828	chr4	151200828	0	SNP	0.975246	505130	FALSE
PMID: 35237186	social_dist2soczonemean	chr4:151705958	OFC	Zfp9	SNP_NC_051339.1_151200828	chr4	151200828	0	SNP	0.975246	505130	FALSE
PMID: 35237186	social_dist2soczonetotal	chr4:151705958	IL	Ankrd26	SNP_NC_051339.1_151200828	chr4	151200828	0	SNP	0.975246	505130	FALSE
PMID: 35237186	social_dist2soczonetotal	chr4:151705958	OFC	LOC120102375	SNP_NC_051339.1_151200828	chr4	151200828	0	SNP	0.975246	505130	FALSE
PMID: 35237186	social_dist2soczonetotal	chr4:151705958	PL	LOC120102375	SNP_NC_051339.1_151200828	chr4	151200828	0	SNP	0.975246	505130	FALSE
PMID: 35237186	social_dist2soczonetotal	chr4:151705958	IL	LOC120102375	SNP_NC_051339.1_151200828	chr4	151200828	0	SNP	0.975246	505130	FALSE
PMID: 35237186	social_dist2soczonetotal	chr4:151705958	NAcc	Rasgef1a	SNP_NC_051339.1_151200828	chr4	151200828	0	SNP	0.975246	505130	FALSE
PMID: 35237186	social_dist2soczonetotal	chr4:151705958	NAcc	Zfp239	SNP_NC_051339.1_151200828	chr4	151200828	0	SNP	0.975246	505130	FALSE
PMID: 35237186	social_dist2soczonetotal	chr4:151705958	LHb	Zfp9	SNP_NC_051339.1_151200828	chr4	151200828	0	SNP	0.975246	505130	FALSE
PMID: 35237186	social_dist2soczonetotal	chr4:151705958	IL	Zfp9	SNP_NC_051339.1_151200828	chr4	151200828	0	SNP	0.975246	505130	FALSE
PMID: 35237186	social_dist2soczonetotal	chr4:151705958	PL	Zfp9	SNP_NC_051339.1_151200828	chr4	151200828	0	SNP	0.975246	505130	FALSE
PMID: 35237186	social_dist2soczonetotal	chr4:151705958	OFC	Zfp9	SNP_NC_051339.1_151200828	chr4	151200828	0	SNP	0.975246	505130	FALSE
PMID: 35237186	social_dist2soczonemean	chr4:151705958	IL	Ankrd26	SNP_NC_051339.1_151201180	chr4	151201180	0	SNP	0.975246	504778	FALSE
PMID: 35237186	social_dist2soczonemean	chr4:151705958	OFC	LOC120102375	SNP_NC_051339.1_151201180	chr4	151201180	0	SNP	0.975246	504778	FALSE
PMID: 35237186	social_dist2soczonemean	chr4:151705958	PL	LOC120102375	SNP_NC_051339.1_151201180	chr4	151201180	0	SNP	0.975246	504778	FALSE
PMID: 35237186	social_dist2soczonemean	chr4:151705958	IL	LOC120102375	SNP_NC_051339.1_151201180	chr4	151201180	0	SNP	0.975246	504778	FALSE
PMID: 35237186	social_dist2soczonemean	chr4:151705958	NAcc	Rasgef1a	SNP_NC_051339.1_151201180	chr4	151201180	0	SNP	0.975246	504778	FALSE
PMID: 35237186	social_dist2soczonemean	chr4:151705958	NAcc	Zfp239	SNP_NC_051339.1_151201180	chr4	151201180	0	SNP	0.975246	504778	FALSE
PMID: 35237186	social_dist2soczonemean	chr4:151705958	LHb	Zfp9	SNP_NC_051339.1_151201180	chr4	151201180	0	SNP	0.975246	504778	FALSE
PMID: 35237186	social_dist2soczonemean	chr4:151705958	IL	Zfp9	SNP_NC_051339.1_151201180	chr4	151201180	0	SNP	0.975246	504778	FALSE
PMID: 35237186	social_dist2soczonemean	chr4:151705958	PL	Zfp9	SNP_NC_051339.1_151201180	chr4	151201180	0	SNP	0.975246	504778	FALSE
PMID: 35237186	social_dist2soczonemean	chr4:151705958	OFC	Zfp9	SNP_NC_051339.1_151201180	chr4	151201180	0	SNP	0.975246	504778	FALSE
PMID: 35237186	social_dist2soczonetotal	chr4:151705958	IL	Ankrd26	SNP_NC_051339.1_151201180	chr4	151201180	0	SNP	0.975246	504778	FALSE
PMID: 35237186	social_dist2soczonetotal	chr4:151705958	OFC	LOC120102375	SNP_NC_051339.1_151201180	chr4	151201180	0	SNP	0.975246	504778	FALSE
PMID: 35237186	social_dist2soczonetotal	chr4:151705958	PL	LOC120102375	SNP_NC_051339.1_151201180	chr4	151201180	0	SNP	0.975246	504778	FALSE
PMID: 35237186	social_dist2soczonetotal	chr4:151705958	IL	LOC120102375	SNP_NC_051339.1_151201180	chr4	151201180	0	SNP	0.975246	504778	FALSE
PMID: 35237186	social_dist2soczonetotal	chr4:151705958	NAcc	Rasgef1a	SNP_NC_051339.1_151201180	chr4	151201180	0	SNP	0.975246	504778	FALSE
PMID: 35237186	social_dist2soczonetotal	chr4:151705958	NAcc	Zfp239	SNP_NC_051339.1_151201180	chr4	151201180	0	SNP	0.975246	504778	FALSE
PMID: 35237186	social_dist2soczonetotal	chr4:151705958	LHb	Zfp9	SNP_NC_051339.1_151201180	chr4	151201180	0	SNP	0.975246	504778	FALSE
PMID: 35237186	social_dist2soczonetotal	chr4:151705958	IL	Zfp9	SNP_NC_051339.1_151201180	chr4	151201180	0	SNP	0.975246	504778	FALSE
PMID: 35237186	social_dist2soczonetotal	chr4:151705958	PL	Zfp9	SNP_NC_051339.1_151201180	chr4	151201180	0	SNP	0.975246	504778	FALSE
PMID: 35237186	social_dist2soczonetotal	chr4:151705958	OFC	Zfp9	SNP_NC_051339.1_151201180	chr4	151201180	0	SNP	0.975246	504778	FALSE
PMID: 35237186	social_dist2soczonemean	chr4:151705958	IL	Ankrd26	SNP_NC_051339.1_151201223	chr4	151201223	0	SNP	0.975246	504735	FALSE
PMID: 35237186	social_dist2soczonemean	chr4:151705958	OFC	LOC120102375	SNP_NC_051339.1_151201223	chr4	151201223	0	SNP	0.975246	504735	FALSE
PMID: 35237186	social_dist2soczonemean	chr4:151705958	PL	LOC120102375	SNP_NC_051339.1_151201223	chr4	151201223	0	SNP	0.975246	504735	FALSE
PMID: 35237186	social_dist2soczonemean	chr4:151705958	IL	LOC120102375	SNP_NC_051339.1_151201223	chr4	151201223	0	SNP	0.975246	504735	FALSE
PMID: 35237186	social_dist2soczonemean	chr4:151705958	NAcc	Rasgef1a	SNP_NC_051339.1_151201223	chr4	151201223	0	SNP	0.975246	504735	FALSE
PMID: 35237186	social_dist2soczonemean	chr4:151705958	NAcc	Zfp239	SNP_NC_051339.1_151201223	chr4	151201223	0	SNP	0.975246	504735	FALSE
PMID: 35237186	social_dist2soczonemean	chr4:151705958	LHb	Zfp9	SNP_NC_051339.1_151201223	chr4	151201223	0	SNP	0.975246	504735	FALSE
PMID: 35237186	social_dist2soczonemean	chr4:151705958	IL	Zfp9	SNP_NC_051339.1_151201223	chr4	151201223	0	SNP	0.975246	504735	FALSE
PMID: 35237186	social_dist2soczonemean	chr4:151705958	PL	Zfp9	SNP_NC_051339.1_151201223	chr4	151201223	0	SNP	0.975246	504735	FALSE
PMID: 35237186	social_dist2soczonemean	chr4:151705958	OFC	Zfp9	SNP_NC_051339.1_151201223	chr4	151201223	0	SNP	0.975246	504735	FALSE
PMID: 35237186	social_dist2soczonetotal	chr4:151705958	IL	Ankrd26	SNP_NC_051339.1_151201223	chr4	151201223	0	SNP	0.975246	504735	FALSE
PMID: 35237186	social_dist2soczonetotal	chr4:151705958	OFC	LOC120102375	SNP_NC_051339.1_151201223	chr4	151201223	0	SNP	0.975246	504735	FALSE
PMID: 35237186	social_dist2soczonetotal	chr4:151705958	PL	LOC120102375	SNP_NC_051339.1_151201223	chr4	151201223	0	SNP	0.975246	504735	FALSE
PMID: 35237186	social_dist2soczonetotal	chr4:151705958	IL	LOC120102375	SNP_NC_051339.1_151201223	chr4	151201223	0	SNP	0.975246	504735	FALSE
PMID: 35237186	social_dist2soczonetotal	chr4:151705958	NAcc	Rasgef1a	SNP_NC_051339.1_151201223	chr4	151201223	0	SNP	0.975246	504735	FALSE
PMID: 35237186	social_dist2soczonetotal	chr4:151705958	NAcc	Zfp239	SNP_NC_051339.1_151201223	chr4	151201223	0	SNP	0.975246	504735	FALSE
PMID: 35237186	social_dist2soczonetotal	chr4:151705958	LHb	Zfp9	SNP_NC_051339.1_151201223	chr4	151201223	0	SNP	0.975246	504735	FALSE
PMID: 35237186	social_dist2soczonetotal	chr4:151705958	IL	Zfp9	SNP_NC_051339.1_151201223	chr4	151201223	0	SNP	0.975246	504735	FALSE
PMID: 35237186	social_dist2soczonetotal	chr4:151705958	PL	Zfp9	SNP_NC_051339.1_151201223	chr4	151201223	0	SNP	0.975246	504735	FALSE
PMID: 35237186	social_dist2soczonetotal	chr4:151705958	OFC	Zfp9	SNP_NC_051339.1_151201223	chr4	151201223	0	SNP	0.975246	504735	FALSE
PMID: 35237186	social_dist2soczonemean	chr4:151705958	IL	Ankrd26	SNP_NC_051339.1_151201447	chr4	151201447	0	SNP	0.975246	504511	FALSE
PMID: 35237186	social_dist2soczonemean	chr4:151705958	OFC	LOC120102375	SNP_NC_051339.1_151201447	chr4	151201447	0	SNP	0.975246	504511	FALSE
PMID: 35237186	social_dist2soczonemean	chr4:151705958	PL	LOC120102375	SNP_NC_051339.1_151201447	chr4	151201447	0	SNP	0.975246	504511	FALSE
PMID: 35237186	social_dist2soczonemean	chr4:151705958	IL	LOC120102375	SNP_NC_051339.1_151201447	chr4	151201447	0	SNP	0.975246	504511	FALSE
PMID: 35237186	social_dist2soczonemean	chr4:151705958	NAcc	Rasgef1a	SNP_NC_051339.1_151201447	chr4	151201447	0	SNP	0.975246	504511	FALSE
PMID: 35237186	social_dist2soczonemean	chr4:151705958	NAcc	Zfp239	SNP_NC_051339.1_151201447	chr4	151201447	0	SNP	0.975246	504511	FALSE
PMID: 35237186	social_dist2soczonemean	chr4:151705958	LHb	Zfp9	SNP_NC_051339.1_151201447	chr4	151201447	0	SNP	0.975246	504511	FALSE
PMID: 35237186	social_dist2soczonemean	chr4:151705958	IL	Zfp9	SNP_NC_051339.1_151201447	chr4	151201447	0	SNP	0.975246	504511	FALSE
PMID: 35237186	social_dist2soczonemean	chr4:151705958	PL	Zfp9	SNP_NC_051339.1_151201447	chr4	151201447	0	SNP	0.975246	504511	FALSE
PMID: 35237186	social_dist2soczonemean	chr4:151705958	OFC	Zfp9	SNP_NC_051339.1_151201447	chr4	151201447	0	SNP	0.975246	504511	FALSE
PMID: 35237186	social_dist2soczonetotal	chr4:151705958	IL	Ankrd26	SNP_NC_051339.1_151201447	chr4	151201447	0	SNP	0.975246	504511	FALSE
PMID: 35237186	social_dist2soczonetotal	chr4:151705958	OFC	LOC120102375	SNP_NC_051339.1_151201447	chr4	151201447	0	SNP	0.975246	504511	FALSE
PMID: 35237186	social_dist2soczonetotal	chr4:151705958	PL	LOC120102375	SNP_NC_051339.1_151201447	chr4	151201447	0	SNP	0.975246	504511	FALSE
PMID: 35237186	social_dist2soczonetotal	chr4:151705958	IL	LOC120102375	SNP_NC_051339.1_151201447	chr4	151201447	0	SNP	0.975246	504511	FALSE
PMID: 35237186	social_dist2soczonetotal	chr4:151705958	NAcc	Rasgef1a	SNP_NC_051339.1_151201447	chr4	151201447	0	SNP	0.975246	504511	FALSE
PMID: 35237186	social_dist2soczonetotal	chr4:151705958	NAcc	Zfp239	SNP_NC_051339.1_151201447	chr4	151201447	0	SNP	0.975246	504511	FALSE
PMID: 35237186	social_dist2soczonetotal	chr4:151705958	LHb	Zfp9	SNP_NC_051339.1_151201447	chr4	151201447	0	SNP	0.975246	504511	FALSE
PMID: 35237186	social_dist2soczonetotal	chr4:151705958	IL	Zfp9	SNP_NC_051339.1_151201447	chr4	151201447	0	SNP	0.975246	504511	FALSE
PMID: 35237186	social_dist2soczonetotal	chr4:151705958	PL	Zfp9	SNP_NC_051339.1_151201447	chr4	151201447	0	SNP	0.975246	504511	FALSE
PMID: 35237186	social_dist2soczonetotal	chr4:151705958	OFC	Zfp9	SNP_NC_051339.1_151201447	chr4	151201447	0	SNP	0.975246	504511	FALSE
PMID: 35237186	social_dist2soczonemean	chr4:151705958	IL	Ankrd26	SNP_NC_051339.1_151201475	chr4	151201475	0	SNP	0.975246	504483	FALSE
PMID: 35237186	social_dist2soczonemean	chr4:151705958	OFC	LOC120102375	SNP_NC_051339.1_151201475	chr4	151201475	0	SNP	0.975246	504483	FALSE
PMID: 35237186	social_dist2soczonemean	chr4:151705958	PL	LOC120102375	SNP_NC_051339.1_151201475	chr4	151201475	0	SNP	0.975246	504483	FALSE
PMID: 35237186	social_dist2soczonemean	chr4:151705958	IL	LOC120102375	SNP_NC_051339.1_151201475	chr4	151201475	0	SNP	0.975246	504483	FALSE
PMID: 35237186	social_dist2soczonemean	chr4:151705958	NAcc	Rasgef1a	SNP_NC_051339.1_151201475	chr4	151201475	0	SNP	0.975246	504483	FALSE
PMID: 35237186	social_dist2soczonemean	chr4:151705958	NAcc	Zfp239	SNP_NC_051339.1_151201475	chr4	151201475	0	SNP	0.975246	504483	FALSE
PMID: 35237186	social_dist2soczonemean	chr4:151705958	LHb	Zfp9	SNP_NC_051339.1_151201475	chr4	151201475	0	SNP	0.975246	504483	FALSE
PMID: 35237186	social_dist2soczonemean	chr4:151705958	IL	Zfp9	SNP_NC_051339.1_151201475	chr4	151201475	0	SNP	0.975246	504483	FALSE
PMID: 35237186	social_dist2soczonemean	chr4:151705958	PL	Zfp9	SNP_NC_051339.1_151201475	chr4	151201475	0	SNP	0.975246	504483	FALSE
PMID: 35237186	social_dist2soczonemean	chr4:151705958	OFC	Zfp9	SNP_NC_051339.1_151201475	chr4	151201475	0	SNP	0.975246	504483	FALSE
PMID: 35237186	social_dist2soczonetotal	chr4:151705958	IL	Ankrd26	SNP_NC_051339.1_151201475	chr4	151201475	0	SNP	0.975246	504483	FALSE
PMID: 35237186	social_dist2soczonetotal	chr4:151705958	OFC	LOC120102375	SNP_NC_051339.1_151201475	chr4	151201475	0	SNP	0.975246	504483	FALSE
PMID: 35237186	social_dist2soczonetotal	chr4:151705958	PL	LOC120102375	SNP_NC_051339.1_151201475	chr4	151201475	0	SNP	0.975246	504483	FALSE
PMID: 35237186	social_dist2soczonetotal	chr4:151705958	IL	LOC120102375	SNP_NC_051339.1_151201475	chr4	151201475	0	SNP	0.975246	504483	FALSE
PMID: 35237186	social_dist2soczonetotal	chr4:151705958	NAcc	Rasgef1a	SNP_NC_051339.1_151201475	chr4	151201475	0	SNP	0.975246	504483	FALSE
PMID: 35237186	social_dist2soczonetotal	chr4:151705958	NAcc	Zfp239	SNP_NC_051339.1_151201475	chr4	151201475	0	SNP	0.975246	504483	FALSE
PMID: 35237186	social_dist2soczonetotal	chr4:151705958	LHb	Zfp9	SNP_NC_051339.1_151201475	chr4	151201475	0	SNP	0.975246	504483	FALSE
PMID: 35237186	social_dist2soczonetotal	chr4:151705958	IL	Zfp9	SNP_NC_051339.1_151201475	chr4	151201475	0	SNP	0.975246	504483	FALSE
PMID: 35237186	social_dist2soczonetotal	chr4:151705958	PL	Zfp9	SNP_NC_051339.1_151201475	chr4	151201475	0	SNP	0.975246	504483	FALSE
PMID: 35237186	social_dist2soczonetotal	chr4:151705958	OFC	Zfp9	SNP_NC_051339.1_151201475	chr4	151201475	0	SNP	0.975246	504483	FALSE
PMID: 35237186	social_dist2soczonemean	chr4:151705958	IL	Ankrd26	SNP_NC_051339.1_151203248	chr4	151203248	0	SNP	0.952284	502710	FALSE
PMID: 35237186	social_dist2soczonemean	chr4:151705958	OFC	LOC120102375	SNP_NC_051339.1_151203248	chr4	151203248	0	SNP	0.952284	502710	FALSE
PMID: 35237186	social_dist2soczonemean	chr4:151705958	PL	LOC120102375	SNP_NC_051339.1_151203248	chr4	151203248	0	SNP	0.952284	502710	FALSE
PMID: 35237186	social_dist2soczonemean	chr4:151705958	IL	LOC120102375	SNP_NC_051339.1_151203248	chr4	151203248	0	SNP	0.952284	502710	FALSE
PMID: 35237186	social_dist2soczonemean	chr4:151705958	NAcc	Rasgef1a	SNP_NC_051339.1_151203248	chr4	151203248	0	SNP	0.952284	502710	FALSE
PMID: 35237186	social_dist2soczonemean	chr4:151705958	NAcc	Zfp239	SNP_NC_051339.1_151203248	chr4	151203248	0	SNP	0.952284	502710	FALSE
PMID: 35237186	social_dist2soczonemean	chr4:151705958	LHb	Zfp9	SNP_NC_051339.1_151203248	chr4	151203248	0	SNP	0.952284	502710	FALSE
PMID: 35237186	social_dist2soczonemean	chr4:151705958	IL	Zfp9	SNP_NC_051339.1_151203248	chr4	151203248	0	SNP	0.952284	502710	FALSE
PMID: 35237186	social_dist2soczonemean	chr4:151705958	PL	Zfp9	SNP_NC_051339.1_151203248	chr4	151203248	0	SNP	0.952284	502710	FALSE
PMID: 35237186	social_dist2soczonemean	chr4:151705958	OFC	Zfp9	SNP_NC_051339.1_151203248	chr4	151203248	0	SNP	0.952284	502710	FALSE
PMID: 35237186	social_dist2soczonetotal	chr4:151705958	IL	Ankrd26	SNP_NC_051339.1_151203248	chr4	151203248	0	SNP	0.952284	502710	FALSE
PMID: 35237186	social_dist2soczonetotal	chr4:151705958	OFC	LOC120102375	SNP_NC_051339.1_151203248	chr4	151203248	0	SNP	0.952284	502710	FALSE
PMID: 35237186	social_dist2soczonetotal	chr4:151705958	PL	LOC120102375	SNP_NC_051339.1_151203248	chr4	151203248	0	SNP	0.952284	502710	FALSE
PMID: 35237186	social_dist2soczonetotal	chr4:151705958	IL	LOC120102375	SNP_NC_051339.1_151203248	chr4	151203248	0	SNP	0.952284	502710	FALSE
PMID: 35237186	social_dist2soczonetotal	chr4:151705958	NAcc	Rasgef1a	SNP_NC_051339.1_151203248	chr4	151203248	0	SNP	0.952284	502710	FALSE
PMID: 35237186	social_dist2soczonetotal	chr4:151705958	NAcc	Zfp239	SNP_NC_051339.1_151203248	chr4	151203248	0	SNP	0.952284	502710	FALSE
PMID: 35237186	social_dist2soczonetotal	chr4:151705958	LHb	Zfp9	SNP_NC_051339.1_151203248	chr4	151203248	0	SNP	0.952284	502710	FALSE
PMID: 35237186	social_dist2soczonetotal	chr4:151705958	IL	Zfp9	SNP_NC_051339.1_151203248	chr4	151203248	0	SNP	0.952284	502710	FALSE
PMID: 35237186	social_dist2soczonetotal	chr4:151705958	PL	Zfp9	SNP_NC_051339.1_151203248	chr4	151203248	0	SNP	0.952284	502710	FALSE
PMID: 35237186	social_dist2soczonetotal	chr4:151705958	OFC	Zfp9	SNP_NC_051339.1_151203248	chr4	151203248	0	SNP	0.952284	502710	FALSE
PMID: 35237186	social_dist2soczonemean	chr4:151705958	IL	Ankrd26	SNP_NC_051339.1_151206302	chr4	151206302	0	SNP	0.975246	499656	FALSE
PMID: 35237186	social_dist2soczonemean	chr4:151705958	OFC	LOC120102375	SNP_NC_051339.1_151206302	chr4	151206302	0	SNP	0.975246	499656	FALSE
PMID: 35237186	social_dist2soczonemean	chr4:151705958	PL	LOC120102375	SNP_NC_051339.1_151206302	chr4	151206302	0	SNP	0.975246	499656	FALSE
PMID: 35237186	social_dist2soczonemean	chr4:151705958	IL	LOC120102375	SNP_NC_051339.1_151206302	chr4	151206302	0	SNP	0.975246	499656	FALSE
PMID: 35237186	social_dist2soczonemean	chr4:151705958	NAcc	Rasgef1a	SNP_NC_051339.1_151206302	chr4	151206302	0	SNP	0.975246	499656	FALSE
PMID: 35237186	social_dist2soczonemean	chr4:151705958	NAcc	Zfp239	SNP_NC_051339.1_151206302	chr4	151206302	0	SNP	0.975246	499656	FALSE
PMID: 35237186	social_dist2soczonemean	chr4:151705958	LHb	Zfp9	SNP_NC_051339.1_151206302	chr4	151206302	0	SNP	0.975246	499656	FALSE
PMID: 35237186	social_dist2soczonemean	chr4:151705958	IL	Zfp9	SNP_NC_051339.1_151206302	chr4	151206302	0	SNP	0.975246	499656	FALSE
PMID: 35237186	social_dist2soczonemean	chr4:151705958	PL	Zfp9	SNP_NC_051339.1_151206302	chr4	151206302	0	SNP	0.975246	499656	FALSE
PMID: 35237186	social_dist2soczonemean	chr4:151705958	OFC	Zfp9	SNP_NC_051339.1_151206302	chr4	151206302	0	SNP	0.975246	499656	FALSE
PMID: 35237186	social_dist2soczonetotal	chr4:151705958	IL	Ankrd26	SNP_NC_051339.1_151206302	chr4	151206302	0	SNP	0.975246	499656	FALSE
PMID: 35237186	social_dist2soczonetotal	chr4:151705958	OFC	LOC120102375	SNP_NC_051339.1_151206302	chr4	151206302	0	SNP	0.975246	499656	FALSE
PMID: 35237186	social_dist2soczonetotal	chr4:151705958	PL	LOC120102375	SNP_NC_051339.1_151206302	chr4	151206302	0	SNP	0.975246	499656	FALSE
PMID: 35237186	social_dist2soczonetotal	chr4:151705958	IL	LOC120102375	SNP_NC_051339.1_151206302	chr4	151206302	0	SNP	0.975246	499656	FALSE
PMID: 35237186	social_dist2soczonetotal	chr4:151705958	NAcc	Rasgef1a	SNP_NC_051339.1_151206302	chr4	151206302	0	SNP	0.975246	499656	FALSE
PMID: 35237186	social_dist2soczonetotal	chr4:151705958	NAcc	Zfp239	SNP_NC_051339.1_151206302	chr4	151206302	0	SNP	0.975246	499656	FALSE
PMID: 35237186	social_dist2soczonetotal	chr4:151705958	LHb	Zfp9	SNP_NC_051339.1_151206302	chr4	151206302	0	SNP	0.975246	499656	FALSE
PMID: 35237186	social_dist2soczonetotal	chr4:151705958	IL	Zfp9	SNP_NC_051339.1_151206302	chr4	151206302	0	SNP	0.975246	499656	FALSE
PMID: 35237186	social_dist2soczonetotal	chr4:151705958	PL	Zfp9	SNP_NC_051339.1_151206302	chr4	151206302	0	SNP	0.975246	499656	FALSE
PMID: 35237186	social_dist2soczonetotal	chr4:151705958	OFC	Zfp9	SNP_NC_051339.1_151206302	chr4	151206302	0	SNP	0.975246	499656	FALSE
PMID: 35237186	social_dist2soczonemean	chr4:151705958	IL	Ankrd26	SNP_NC_051339.1_151206507	chr4	151206507	0	SNP	0.975246	499451	FALSE
PMID: 35237186	social_dist2soczonemean	chr4:151705958	OFC	LOC120102375	SNP_NC_051339.1_151206507	chr4	151206507	0	SNP	0.975246	499451	FALSE
PMID: 35237186	social_dist2soczonemean	chr4:151705958	PL	LOC120102375	SNP_NC_051339.1_151206507	chr4	151206507	0	SNP	0.975246	499451	FALSE
PMID: 35237186	social_dist2soczonemean	chr4:151705958	IL	LOC120102375	SNP_NC_051339.1_151206507	chr4	151206507	0	SNP	0.975246	499451	FALSE
PMID: 35237186	social_dist2soczonemean	chr4:151705958	NAcc	Rasgef1a	SNP_NC_051339.1_151206507	chr4	151206507	0	SNP	0.975246	499451	FALSE
PMID: 35237186	social_dist2soczonemean	chr4:151705958	NAcc	Zfp239	SNP_NC_051339.1_151206507	chr4	151206507	0	SNP	0.975246	499451	FALSE
PMID: 35237186	social_dist2soczonemean	chr4:151705958	LHb	Zfp9	SNP_NC_051339.1_151206507	chr4	151206507	0	SNP	0.975246	499451	FALSE
PMID: 35237186	social_dist2soczonemean	chr4:151705958	IL	Zfp9	SNP_NC_051339.1_151206507	chr4	151206507	0	SNP	0.975246	499451	FALSE
PMID: 35237186	social_dist2soczonemean	chr4:151705958	PL	Zfp9	SNP_NC_051339.1_151206507	chr4	151206507	0	SNP	0.975246	499451	FALSE
PMID: 35237186	social_dist2soczonemean	chr4:151705958	OFC	Zfp9	SNP_NC_051339.1_151206507	chr4	151206507	0	SNP	0.975246	499451	FALSE
PMID: 35237186	social_dist2soczonetotal	chr4:151705958	IL	Ankrd26	SNP_NC_051339.1_151206507	chr4	151206507	0	SNP	0.975246	499451	FALSE
PMID: 35237186	social_dist2soczonetotal	chr4:151705958	OFC	LOC120102375	SNP_NC_051339.1_151206507	chr4	151206507	0	SNP	0.975246	499451	FALSE
PMID: 35237186	social_dist2soczonetotal	chr4:151705958	PL	LOC120102375	SNP_NC_051339.1_151206507	chr4	151206507	0	SNP	0.975246	499451	FALSE
PMID: 35237186	social_dist2soczonetotal	chr4:151705958	IL	LOC120102375	SNP_NC_051339.1_151206507	chr4	151206507	0	SNP	0.975246	499451	FALSE
PMID: 35237186	social_dist2soczonetotal	chr4:151705958	NAcc	Rasgef1a	SNP_NC_051339.1_151206507	chr4	151206507	0	SNP	0.975246	499451	FALSE
PMID: 35237186	social_dist2soczonetotal	chr4:151705958	NAcc	Zfp239	SNP_NC_051339.1_151206507	chr4	151206507	0	SNP	0.975246	499451	FALSE
PMID: 35237186	social_dist2soczonetotal	chr4:151705958	LHb	Zfp9	SNP_NC_051339.1_151206507	chr4	151206507	0	SNP	0.975246	499451	FALSE
PMID: 35237186	social_dist2soczonetotal	chr4:151705958	IL	Zfp9	SNP_NC_051339.1_151206507	chr4	151206507	0	SNP	0.975246	499451	FALSE
PMID: 35237186	social_dist2soczonetotal	chr4:151705958	PL	Zfp9	SNP_NC_051339.1_151206507	chr4	151206507	0	SNP	0.975246	499451	FALSE
PMID: 35237186	social_dist2soczonetotal	chr4:151705958	OFC	Zfp9	SNP_NC_051339.1_151206507	chr4	151206507	0	SNP	0.975246	499451	FALSE
PMID: 35237186	social_dist2soczonemean	chr4:151705958	IL	Ankrd26	SNP_NC_051339.1_151207782	chr4	151207782	0	SNP	0.975246	498176	FALSE
PMID: 35237186	social_dist2soczonemean	chr4:151705958	OFC	LOC120102375	SNP_NC_051339.1_151207782	chr4	151207782	0	SNP	0.975246	498176	FALSE
PMID: 35237186	social_dist2soczonemean	chr4:151705958	PL	LOC120102375	SNP_NC_051339.1_151207782	chr4	151207782	0	SNP	0.975246	498176	FALSE
PMID: 35237186	social_dist2soczonemean	chr4:151705958	IL	LOC120102375	SNP_NC_051339.1_151207782	chr4	151207782	0	SNP	0.975246	498176	FALSE
PMID: 35237186	social_dist2soczonemean	chr4:151705958	NAcc	Rasgef1a	SNP_NC_051339.1_151207782	chr4	151207782	0	SNP	0.975246	498176	FALSE
PMID: 35237186	social_dist2soczonemean	chr4:151705958	NAcc	Zfp239	SNP_NC_051339.1_151207782	chr4	151207782	0	SNP	0.975246	498176	FALSE
PMID: 35237186	social_dist2soczonemean	chr4:151705958	LHb	Zfp9	SNP_NC_051339.1_151207782	chr4	151207782	0	SNP	0.975246	498176	FALSE
PMID: 35237186	social_dist2soczonemean	chr4:151705958	IL	Zfp9	SNP_NC_051339.1_151207782	chr4	151207782	0	SNP	0.975246	498176	FALSE
PMID: 35237186	social_dist2soczonemean	chr4:151705958	PL	Zfp9	SNP_NC_051339.1_151207782	chr4	151207782	0	SNP	0.975246	498176	FALSE
PMID: 35237186	social_dist2soczonemean	chr4:151705958	OFC	Zfp9	SNP_NC_051339.1_151207782	chr4	151207782	0	SNP	0.975246	498176	FALSE
PMID: 35237186	social_dist2soczonetotal	chr4:151705958	IL	Ankrd26	SNP_NC_051339.1_151207782	chr4	151207782	0	SNP	0.975246	498176	FALSE
PMID: 35237186	social_dist2soczonetotal	chr4:151705958	OFC	LOC120102375	SNP_NC_051339.1_151207782	chr4	151207782	0	SNP	0.975246	498176	FALSE
PMID: 35237186	social_dist2soczonetotal	chr4:151705958	PL	LOC120102375	SNP_NC_051339.1_151207782	chr4	151207782	0	SNP	0.975246	498176	FALSE
PMID: 35237186	social_dist2soczonetotal	chr4:151705958	IL	LOC120102375	SNP_NC_051339.1_151207782	chr4	151207782	0	SNP	0.975246	498176	FALSE
PMID: 35237186	social_dist2soczonetotal	chr4:151705958	NAcc	Rasgef1a	SNP_NC_051339.1_151207782	chr4	151207782	0	SNP	0.975246	498176	FALSE
PMID: 35237186	social_dist2soczonetotal	chr4:151705958	NAcc	Zfp239	SNP_NC_051339.1_151207782	chr4	151207782	0	SNP	0.975246	498176	FALSE
PMID: 35237186	social_dist2soczonetotal	chr4:151705958	LHb	Zfp9	SNP_NC_051339.1_151207782	chr4	151207782	0	SNP	0.975246	498176	FALSE
PMID: 35237186	social_dist2soczonetotal	chr4:151705958	IL	Zfp9	SNP_NC_051339.1_151207782	chr4	151207782	0	SNP	0.975246	498176	FALSE
PMID: 35237186	social_dist2soczonetotal	chr4:151705958	PL	Zfp9	SNP_NC_051339.1_151207782	chr4	151207782	0	SNP	0.975246	498176	FALSE
PMID: 35237186	social_dist2soczonetotal	chr4:151705958	OFC	Zfp9	SNP_NC_051339.1_151207782	chr4	151207782	0	SNP	0.975246	498176	FALSE
PMID: 35237186	social_dist2soczonemean	chr4:151705958	IL	Ankrd26	SNP_NC_051339.1_151208067	chr4	151208067	0	SNP	0.975246	497891	FALSE
PMID: 35237186	social_dist2soczonemean	chr4:151705958	OFC	LOC120102375	SNP_NC_051339.1_151208067	chr4	151208067	0	SNP	0.975246	497891	FALSE
PMID: 35237186	social_dist2soczonemean	chr4:151705958	PL	LOC120102375	SNP_NC_051339.1_151208067	chr4	151208067	0	SNP	0.975246	497891	FALSE
PMID: 35237186	social_dist2soczonemean	chr4:151705958	IL	LOC120102375	SNP_NC_051339.1_151208067	chr4	151208067	0	SNP	0.975246	497891	FALSE
PMID: 35237186	social_dist2soczonemean	chr4:151705958	NAcc	Rasgef1a	SNP_NC_051339.1_151208067	chr4	151208067	0	SNP	0.975246	497891	FALSE
PMID: 35237186	social_dist2soczonemean	chr4:151705958	NAcc	Zfp239	SNP_NC_051339.1_151208067	chr4	151208067	0	SNP	0.975246	497891	FALSE
PMID: 35237186	social_dist2soczonemean	chr4:151705958	LHb	Zfp9	SNP_NC_051339.1_151208067	chr4	151208067	0	SNP	0.975246	497891	FALSE
PMID: 35237186	social_dist2soczonemean	chr4:151705958	IL	Zfp9	SNP_NC_051339.1_151208067	chr4	151208067	0	SNP	0.975246	497891	FALSE
PMID: 35237186	social_dist2soczonemean	chr4:151705958	PL	Zfp9	SNP_NC_051339.1_151208067	chr4	151208067	0	SNP	0.975246	497891	FALSE
PMID: 35237186	social_dist2soczonemean	chr4:151705958	OFC	Zfp9	SNP_NC_051339.1_151208067	chr4	151208067	0	SNP	0.975246	497891	FALSE
PMID: 35237186	social_dist2soczonetotal	chr4:151705958	IL	Ankrd26	SNP_NC_051339.1_151208067	chr4	151208067	0	SNP	0.975246	497891	FALSE
PMID: 35237186	social_dist2soczonetotal	chr4:151705958	OFC	LOC120102375	SNP_NC_051339.1_151208067	chr4	151208067	0	SNP	0.975246	497891	FALSE
PMID: 35237186	social_dist2soczonetotal	chr4:151705958	PL	LOC120102375	SNP_NC_051339.1_151208067	chr4	151208067	0	SNP	0.975246	497891	FALSE
PMID: 35237186	social_dist2soczonetotal	chr4:151705958	IL	LOC120102375	SNP_NC_051339.1_151208067	chr4	151208067	0	SNP	0.975246	497891	FALSE
PMID: 35237186	social_dist2soczonetotal	chr4:151705958	NAcc	Rasgef1a	SNP_NC_051339.1_151208067	chr4	151208067	0	SNP	0.975246	497891	FALSE
PMID: 35237186	social_dist2soczonetotal	chr4:151705958	NAcc	Zfp239	SNP_NC_051339.1_151208067	chr4	151208067	0	SNP	0.975246	497891	FALSE
PMID: 35237186	social_dist2soczonetotal	chr4:151705958	LHb	Zfp9	SNP_NC_051339.1_151208067	chr4	151208067	0	SNP	0.975246	497891	FALSE
PMID: 35237186	social_dist2soczonetotal	chr4:151705958	IL	Zfp9	SNP_NC_051339.1_151208067	chr4	151208067	0	SNP	0.975246	497891	FALSE
PMID: 35237186	social_dist2soczonetotal	chr4:151705958	PL	Zfp9	SNP_NC_051339.1_151208067	chr4	151208067	0	SNP	0.975246	497891	FALSE
PMID: 35237186	social_dist2soczonetotal	chr4:151705958	OFC	Zfp9	SNP_NC_051339.1_151208067	chr4	151208067	0	SNP	0.975246	497891	FALSE
PMID: 35237186	social_dist2soczonemean	chr4:151705958	IL	Ankrd26	SNP_NC_051339.1_151210434	chr4	151210434	0	SNP	0.975246	495524	FALSE
PMID: 35237186	social_dist2soczonemean	chr4:151705958	OFC	LOC120102375	SNP_NC_051339.1_151210434	chr4	151210434	0	SNP	0.975246	495524	FALSE
PMID: 35237186	social_dist2soczonemean	chr4:151705958	PL	LOC120102375	SNP_NC_051339.1_151210434	chr4	151210434	0	SNP	0.975246	495524	FALSE
PMID: 35237186	social_dist2soczonemean	chr4:151705958	IL	LOC120102375	SNP_NC_051339.1_151210434	chr4	151210434	0	SNP	0.975246	495524	FALSE
PMID: 35237186	social_dist2soczonemean	chr4:151705958	NAcc	Rasgef1a	SNP_NC_051339.1_151210434	chr4	151210434	0	SNP	0.975246	495524	FALSE
PMID: 35237186	social_dist2soczonemean	chr4:151705958	NAcc	Zfp239	SNP_NC_051339.1_151210434	chr4	151210434	0	SNP	0.975246	495524	FALSE
PMID: 35237186	social_dist2soczonemean	chr4:151705958	LHb	Zfp9	SNP_NC_051339.1_151210434	chr4	151210434	0	SNP	0.975246	495524	FALSE
PMID: 35237186	social_dist2soczonemean	chr4:151705958	IL	Zfp9	SNP_NC_051339.1_151210434	chr4	151210434	0	SNP	0.975246	495524	FALSE
PMID: 35237186	social_dist2soczonemean	chr4:151705958	PL	Zfp9	SNP_NC_051339.1_151210434	chr4	151210434	0	SNP	0.975246	495524	FALSE
PMID: 35237186	social_dist2soczonemean	chr4:151705958	OFC	Zfp9	SNP_NC_051339.1_151210434	chr4	151210434	0	SNP	0.975246	495524	FALSE
PMID: 35237186	social_dist2soczonetotal	chr4:151705958	IL	Ankrd26	SNP_NC_051339.1_151210434	chr4	151210434	0	SNP	0.975246	495524	FALSE
PMID: 35237186	social_dist2soczonetotal	chr4:151705958	OFC	LOC120102375	SNP_NC_051339.1_151210434	chr4	151210434	0	SNP	0.975246	495524	FALSE
PMID: 35237186	social_dist2soczonetotal	chr4:151705958	PL	LOC120102375	SNP_NC_051339.1_151210434	chr4	151210434	0	SNP	0.975246	495524	FALSE
PMID: 35237186	social_dist2soczonetotal	chr4:151705958	IL	LOC120102375	SNP_NC_051339.1_151210434	chr4	151210434	0	SNP	0.975246	495524	FALSE
PMID: 35237186	social_dist2soczonetotal	chr4:151705958	NAcc	Rasgef1a	SNP_NC_051339.1_151210434	chr4	151210434	0	SNP	0.975246	495524	FALSE
PMID: 35237186	social_dist2soczonetotal	chr4:151705958	NAcc	Zfp239	SNP_NC_051339.1_151210434	chr4	151210434	0	SNP	0.975246	495524	FALSE
PMID: 35237186	social_dist2soczonetotal	chr4:151705958	LHb	Zfp9	SNP_NC_051339.1_151210434	chr4	151210434	0	SNP	0.975246	495524	FALSE
PMID: 35237186	social_dist2soczonetotal	chr4:151705958	IL	Zfp9	SNP_NC_051339.1_151210434	chr4	151210434	0	SNP	0.975246	495524	FALSE
PMID: 35237186	social_dist2soczonetotal	chr4:151705958	PL	Zfp9	SNP_NC_051339.1_151210434	chr4	151210434	0	SNP	0.975246	495524	FALSE
PMID: 35237186	social_dist2soczonetotal	chr4:151705958	OFC	Zfp9	SNP_NC_051339.1_151210434	chr4	151210434	0	SNP	0.975246	495524	FALSE
PMID: 35237186	social_dist2soczonemean	chr4:151705958	IL	Ankrd26	SNP_NC_051339.1_151214072	chr4	151214072	0	SNP	0.975246	491886	FALSE
PMID: 35237186	social_dist2soczonemean	chr4:151705958	OFC	LOC120102375	SNP_NC_051339.1_151214072	chr4	151214072	0	SNP	0.975246	491886	FALSE
PMID: 35237186	social_dist2soczonemean	chr4:151705958	PL	LOC120102375	SNP_NC_051339.1_151214072	chr4	151214072	0	SNP	0.975246	491886	FALSE
PMID: 35237186	social_dist2soczonemean	chr4:151705958	IL	LOC120102375	SNP_NC_051339.1_151214072	chr4	151214072	0	SNP	0.975246	491886	FALSE
PMID: 35237186	social_dist2soczonemean	chr4:151705958	NAcc	Rasgef1a	SNP_NC_051339.1_151214072	chr4	151214072	0	SNP	0.975246	491886	FALSE
PMID: 35237186	social_dist2soczonemean	chr4:151705958	NAcc	Zfp239	SNP_NC_051339.1_151214072	chr4	151214072	0	SNP	0.975246	491886	FALSE
PMID: 35237186	social_dist2soczonemean	chr4:151705958	LHb	Zfp9	SNP_NC_051339.1_151214072	chr4	151214072	0	SNP	0.975246	491886	FALSE
PMID: 35237186	social_dist2soczonemean	chr4:151705958	IL	Zfp9	SNP_NC_051339.1_151214072	chr4	151214072	0	SNP	0.975246	491886	FALSE
PMID: 35237186	social_dist2soczonemean	chr4:151705958	PL	Zfp9	SNP_NC_051339.1_151214072	chr4	151214072	0	SNP	0.975246	491886	FALSE
PMID: 35237186	social_dist2soczonemean	chr4:151705958	OFC	Zfp9	SNP_NC_051339.1_151214072	chr4	151214072	0	SNP	0.975246	491886	FALSE
PMID: 35237186	social_dist2soczonetotal	chr4:151705958	IL	Ankrd26	SNP_NC_051339.1_151214072	chr4	151214072	0	SNP	0.975246	491886	FALSE
PMID: 35237186	social_dist2soczonetotal	chr4:151705958	OFC	LOC120102375	SNP_NC_051339.1_151214072	chr4	151214072	0	SNP	0.975246	491886	FALSE
PMID: 35237186	social_dist2soczonetotal	chr4:151705958	PL	LOC120102375	SNP_NC_051339.1_151214072	chr4	151214072	0	SNP	0.975246	491886	FALSE
PMID: 35237186	social_dist2soczonetotal	chr4:151705958	IL	LOC120102375	SNP_NC_051339.1_151214072	chr4	151214072	0	SNP	0.975246	491886	FALSE
PMID: 35237186	social_dist2soczonetotal	chr4:151705958	NAcc	Rasgef1a	SNP_NC_051339.1_151214072	chr4	151214072	0	SNP	0.975246	491886	FALSE
PMID: 35237186	social_dist2soczonetotal	chr4:151705958	NAcc	Zfp239	SNP_NC_051339.1_151214072	chr4	151214072	0	SNP	0.975246	491886	FALSE
PMID: 35237186	social_dist2soczonetotal	chr4:151705958	LHb	Zfp9	SNP_NC_051339.1_151214072	chr4	151214072	0	SNP	0.975246	491886	FALSE
PMID: 35237186	social_dist2soczonetotal	chr4:151705958	IL	Zfp9	SNP_NC_051339.1_151214072	chr4	151214072	0	SNP	0.975246	491886	FALSE
PMID: 35237186	social_dist2soczonetotal	chr4:151705958	PL	Zfp9	SNP_NC_051339.1_151214072	chr4	151214072	0	SNP	0.975246	491886	FALSE
PMID: 35237186	social_dist2soczonetotal	chr4:151705958	OFC	Zfp9	SNP_NC_051339.1_151214072	chr4	151214072	0	SNP	0.975246	491886	FALSE
PMID: 35237186	social_dist2soczonemean	chr4:151705958	IL	Ankrd26	INDEL_NC_051339.1_151217746	chr4	151217746	1	INDEL INS	0.975246	488212	FALSE
PMID: 35237186	social_dist2soczonemean	chr4:151705958	OFC	LOC120102375	INDEL_NC_051339.1_151217746	chr4	151217746	1	INDEL INS	0.975246	488212	FALSE
PMID: 35237186	social_dist2soczonemean	chr4:151705958	PL	LOC120102375	INDEL_NC_051339.1_151217746	chr4	151217746	1	INDEL INS	0.975246	488212	FALSE
PMID: 35237186	social_dist2soczonemean	chr4:151705958	IL	LOC120102375	INDEL_NC_051339.1_151217746	chr4	151217746	1	INDEL INS	0.975246	488212	FALSE
PMID: 35237186	social_dist2soczonemean	chr4:151705958	NAcc	Rasgef1a	INDEL_NC_051339.1_151217746	chr4	151217746	1	INDEL INS	0.975246	488212	FALSE
PMID: 35237186	social_dist2soczonemean	chr4:151705958	NAcc	Zfp239	INDEL_NC_051339.1_151217746	chr4	151217746	1	INDEL INS	0.975246	488212	FALSE
PMID: 35237186	social_dist2soczonemean	chr4:151705958	LHb	Zfp9	INDEL_NC_051339.1_151217746	chr4	151217746	1	INDEL INS	0.975246	488212	FALSE
PMID: 35237186	social_dist2soczonemean	chr4:151705958	IL	Zfp9	INDEL_NC_051339.1_151217746	chr4	151217746	1	INDEL INS	0.975246	488212	FALSE
PMID: 35237186	social_dist2soczonemean	chr4:151705958	PL	Zfp9	INDEL_NC_051339.1_151217746	chr4	151217746	1	INDEL INS	0.975246	488212	FALSE
PMID: 35237186	social_dist2soczonemean	chr4:151705958	OFC	Zfp9	INDEL_NC_051339.1_151217746	chr4	151217746	1	INDEL INS	0.975246	488212	FALSE
PMID: 35237186	social_dist2soczonetotal	chr4:151705958	IL	Ankrd26	INDEL_NC_051339.1_151217746	chr4	151217746	1	INDEL INS	0.975246	488212	FALSE
PMID: 35237186	social_dist2soczonetotal	chr4:151705958	OFC	LOC120102375	INDEL_NC_051339.1_151217746	chr4	151217746	1	INDEL INS	0.975246	488212	FALSE
PMID: 35237186	social_dist2soczonetotal	chr4:151705958	PL	LOC120102375	INDEL_NC_051339.1_151217746	chr4	151217746	1	INDEL INS	0.975246	488212	FALSE
PMID: 35237186	social_dist2soczonetotal	chr4:151705958	IL	LOC120102375	INDEL_NC_051339.1_151217746	chr4	151217746	1	INDEL INS	0.975246	488212	FALSE
PMID: 35237186	social_dist2soczonetotal	chr4:151705958	NAcc	Rasgef1a	INDEL_NC_051339.1_151217746	chr4	151217746	1	INDEL INS	0.975246	488212	FALSE
PMID: 35237186	social_dist2soczonetotal	chr4:151705958	NAcc	Zfp239	INDEL_NC_051339.1_151217746	chr4	151217746	1	INDEL INS	0.975246	488212	FALSE
PMID: 35237186	social_dist2soczonetotal	chr4:151705958	LHb	Zfp9	INDEL_NC_051339.1_151217746	chr4	151217746	1	INDEL INS	0.975246	488212	FALSE
PMID: 35237186	social_dist2soczonetotal	chr4:151705958	IL	Zfp9	INDEL_NC_051339.1_151217746	chr4	151217746	1	INDEL INS	0.975246	488212	FALSE
PMID: 35237186	social_dist2soczonetotal	chr4:151705958	PL	Zfp9	INDEL_NC_051339.1_151217746	chr4	151217746	1	INDEL INS	0.975246	488212	FALSE
PMID: 35237186	social_dist2soczonetotal	chr4:151705958	OFC	Zfp9	INDEL_NC_051339.1_151217746	chr4	151217746	1	INDEL INS	0.975246	488212	FALSE
PMID: 35237186	social_dist2soczonemean	chr4:151705958	IL	Ankrd26	SNP_NC_051339.1_151218393	chr4	151218393	0	SNP	0.975246	487565	FALSE
PMID: 35237186	social_dist2soczonemean	chr4:151705958	OFC	LOC120102375	SNP_NC_051339.1_151218393	chr4	151218393	0	SNP	0.975246	487565	FALSE
PMID: 35237186	social_dist2soczonemean	chr4:151705958	PL	LOC120102375	SNP_NC_051339.1_151218393	chr4	151218393	0	SNP	0.975246	487565	FALSE
PMID: 35237186	social_dist2soczonemean	chr4:151705958	IL	LOC120102375	SNP_NC_051339.1_151218393	chr4	151218393	0	SNP	0.975246	487565	FALSE
PMID: 35237186	social_dist2soczonemean	chr4:151705958	NAcc	Rasgef1a	SNP_NC_051339.1_151218393	chr4	151218393	0	SNP	0.975246	487565	FALSE
PMID: 35237186	social_dist2soczonemean	chr4:151705958	NAcc	Zfp239	SNP_NC_051339.1_151218393	chr4	151218393	0	SNP	0.975246	487565	FALSE
PMID: 35237186	social_dist2soczonemean	chr4:151705958	LHb	Zfp9	SNP_NC_051339.1_151218393	chr4	151218393	0	SNP	0.975246	487565	FALSE
PMID: 35237186	social_dist2soczonemean	chr4:151705958	IL	Zfp9	SNP_NC_051339.1_151218393	chr4	151218393	0	SNP	0.975246	487565	FALSE
PMID: 35237186	social_dist2soczonemean	chr4:151705958	PL	Zfp9	SNP_NC_051339.1_151218393	chr4	151218393	0	SNP	0.975246	487565	FALSE
PMID: 35237186	social_dist2soczonemean	chr4:151705958	OFC	Zfp9	SNP_NC_051339.1_151218393	chr4	151218393	0	SNP	0.975246	487565	FALSE
PMID: 35237186	social_dist2soczonetotal	chr4:151705958	IL	Ankrd26	SNP_NC_051339.1_151218393	chr4	151218393	0	SNP	0.975246	487565	FALSE
PMID: 35237186	social_dist2soczonetotal	chr4:151705958	OFC	LOC120102375	SNP_NC_051339.1_151218393	chr4	151218393	0	SNP	0.975246	487565	FALSE
PMID: 35237186	social_dist2soczonetotal	chr4:151705958	PL	LOC120102375	SNP_NC_051339.1_151218393	chr4	151218393	0	SNP	0.975246	487565	FALSE
PMID: 35237186	social_dist2soczonetotal	chr4:151705958	IL	LOC120102375	SNP_NC_051339.1_151218393	chr4	151218393	0	SNP	0.975246	487565	FALSE
PMID: 35237186	social_dist2soczonetotal	chr4:151705958	NAcc	Rasgef1a	SNP_NC_051339.1_151218393	chr4	151218393	0	SNP	0.975246	487565	FALSE
PMID: 35237186	social_dist2soczonetotal	chr4:151705958	NAcc	Zfp239	SNP_NC_051339.1_151218393	chr4	151218393	0	SNP	0.975246	487565	FALSE
PMID: 35237186	social_dist2soczonetotal	chr4:151705958	LHb	Zfp9	SNP_NC_051339.1_151218393	chr4	151218393	0	SNP	0.975246	487565	FALSE
PMID: 35237186	social_dist2soczonetotal	chr4:151705958	IL	Zfp9	SNP_NC_051339.1_151218393	chr4	151218393	0	SNP	0.975246	487565	FALSE
PMID: 35237186	social_dist2soczonetotal	chr4:151705958	PL	Zfp9	SNP_NC_051339.1_151218393	chr4	151218393	0	SNP	0.975246	487565	FALSE
PMID: 35237186	social_dist2soczonetotal	chr4:151705958	OFC	Zfp9	SNP_NC_051339.1_151218393	chr4	151218393	0	SNP	0.975246	487565	FALSE
PMID: 35237186	social_dist2soczonemean	chr4:151705958	IL	Ankrd26	SNP_NC_051339.1_151220110	chr4	151220110	0	SNP	0.975246	485848	FALSE
PMID: 35237186	social_dist2soczonemean	chr4:151705958	OFC	LOC120102375	SNP_NC_051339.1_151220110	chr4	151220110	0	SNP	0.975246	485848	FALSE
PMID: 35237186	social_dist2soczonemean	chr4:151705958	PL	LOC120102375	SNP_NC_051339.1_151220110	chr4	151220110	0	SNP	0.975246	485848	FALSE
PMID: 35237186	social_dist2soczonemean	chr4:151705958	IL	LOC120102375	SNP_NC_051339.1_151220110	chr4	151220110	0	SNP	0.975246	485848	FALSE
PMID: 35237186	social_dist2soczonemean	chr4:151705958	NAcc	Rasgef1a	SNP_NC_051339.1_151220110	chr4	151220110	0	SNP	0.975246	485848	FALSE
PMID: 35237186	social_dist2soczonemean	chr4:151705958	NAcc	Zfp239	SNP_NC_051339.1_151220110	chr4	151220110	0	SNP	0.975246	485848	FALSE
PMID: 35237186	social_dist2soczonemean	chr4:151705958	LHb	Zfp9	SNP_NC_051339.1_151220110	chr4	151220110	0	SNP	0.975246	485848	FALSE
PMID: 35237186	social_dist2soczonemean	chr4:151705958	IL	Zfp9	SNP_NC_051339.1_151220110	chr4	151220110	0	SNP	0.975246	485848	FALSE
PMID: 35237186	social_dist2soczonemean	chr4:151705958	PL	Zfp9	SNP_NC_051339.1_151220110	chr4	151220110	0	SNP	0.975246	485848	FALSE
PMID: 35237186	social_dist2soczonemean	chr4:151705958	OFC	Zfp9	SNP_NC_051339.1_151220110	chr4	151220110	0	SNP	0.975246	485848	FALSE
PMID: 35237186	social_dist2soczonetotal	chr4:151705958	IL	Ankrd26	SNP_NC_051339.1_151220110	chr4	151220110	0	SNP	0.975246	485848	FALSE
PMID: 35237186	social_dist2soczonetotal	chr4:151705958	OFC	LOC120102375	SNP_NC_051339.1_151220110	chr4	151220110	0	SNP	0.975246	485848	FALSE
PMID: 35237186	social_dist2soczonetotal	chr4:151705958	PL	LOC120102375	SNP_NC_051339.1_151220110	chr4	151220110	0	SNP	0.975246	485848	FALSE
PMID: 35237186	social_dist2soczonetotal	chr4:151705958	IL	LOC120102375	SNP_NC_051339.1_151220110	chr4	151220110	0	SNP	0.975246	485848	FALSE
PMID: 35237186	social_dist2soczonetotal	chr4:151705958	NAcc	Rasgef1a	SNP_NC_051339.1_151220110	chr4	151220110	0	SNP	0.975246	485848	FALSE
PMID: 35237186	social_dist2soczonetotal	chr4:151705958	NAcc	Zfp239	SNP_NC_051339.1_151220110	chr4	151220110	0	SNP	0.975246	485848	FALSE
PMID: 35237186	social_dist2soczonetotal	chr4:151705958	LHb	Zfp9	SNP_NC_051339.1_151220110	chr4	151220110	0	SNP	0.975246	485848	FALSE
PMID: 35237186	social_dist2soczonetotal	chr4:151705958	IL	Zfp9	SNP_NC_051339.1_151220110	chr4	151220110	0	SNP	0.975246	485848	FALSE
PMID: 35237186	social_dist2soczonetotal	chr4:151705958	PL	Zfp9	SNP_NC_051339.1_151220110	chr4	151220110	0	SNP	0.975246	485848	FALSE
PMID: 35237186	social_dist2soczonetotal	chr4:151705958	OFC	Zfp9	SNP_NC_051339.1_151220110	chr4	151220110	0	SNP	0.975246	485848	FALSE
PMID: 35237186	social_dist2soczonemean	chr4:151705958	IL	Ankrd26	SNP_NC_051339.1_151220393	chr4	151220393	0	SNP	0.975246	485565	FALSE
PMID: 35237186	social_dist2soczonemean	chr4:151705958	OFC	LOC120102375	SNP_NC_051339.1_151220393	chr4	151220393	0	SNP	0.975246	485565	FALSE
PMID: 35237186	social_dist2soczonemean	chr4:151705958	PL	LOC120102375	SNP_NC_051339.1_151220393	chr4	151220393	0	SNP	0.975246	485565	FALSE
PMID: 35237186	social_dist2soczonemean	chr4:151705958	IL	LOC120102375	SNP_NC_051339.1_151220393	chr4	151220393	0	SNP	0.975246	485565	FALSE
PMID: 35237186	social_dist2soczonemean	chr4:151705958	NAcc	Rasgef1a	SNP_NC_051339.1_151220393	chr4	151220393	0	SNP	0.975246	485565	FALSE
PMID: 35237186	social_dist2soczonemean	chr4:151705958	NAcc	Zfp239	SNP_NC_051339.1_151220393	chr4	151220393	0	SNP	0.975246	485565	FALSE
PMID: 35237186	social_dist2soczonemean	chr4:151705958	LHb	Zfp9	SNP_NC_051339.1_151220393	chr4	151220393	0	SNP	0.975246	485565	FALSE
PMID: 35237186	social_dist2soczonemean	chr4:151705958	IL	Zfp9	SNP_NC_051339.1_151220393	chr4	151220393	0	SNP	0.975246	485565	FALSE
PMID: 35237186	social_dist2soczonemean	chr4:151705958	PL	Zfp9	SNP_NC_051339.1_151220393	chr4	151220393	0	SNP	0.975246	485565	FALSE
PMID: 35237186	social_dist2soczonemean	chr4:151705958	OFC	Zfp9	SNP_NC_051339.1_151220393	chr4	151220393	0	SNP	0.975246	485565	FALSE
PMID: 35237186	social_dist2soczonetotal	chr4:151705958	IL	Ankrd26	SNP_NC_051339.1_151220393	chr4	151220393	0	SNP	0.975246	485565	FALSE
PMID: 35237186	social_dist2soczonetotal	chr4:151705958	OFC	LOC120102375	SNP_NC_051339.1_151220393	chr4	151220393	0	SNP	0.975246	485565	FALSE
PMID: 35237186	social_dist2soczonetotal	chr4:151705958	PL	LOC120102375	SNP_NC_051339.1_151220393	chr4	151220393	0	SNP	0.975246	485565	FALSE
PMID: 35237186	social_dist2soczonetotal	chr4:151705958	IL	LOC120102375	SNP_NC_051339.1_151220393	chr4	151220393	0	SNP	0.975246	485565	FALSE
PMID: 35237186	social_dist2soczonetotal	chr4:151705958	NAcc	Rasgef1a	SNP_NC_051339.1_151220393	chr4	151220393	0	SNP	0.975246	485565	FALSE
PMID: 35237186	social_dist2soczonetotal	chr4:151705958	NAcc	Zfp239	SNP_NC_051339.1_151220393	chr4	151220393	0	SNP	0.975246	485565	FALSE
PMID: 35237186	social_dist2soczonetotal	chr4:151705958	LHb	Zfp9	SNP_NC_051339.1_151220393	chr4	151220393	0	SNP	0.975246	485565	FALSE
PMID: 35237186	social_dist2soczonetotal	chr4:151705958	IL	Zfp9	SNP_NC_051339.1_151220393	chr4	151220393	0	SNP	0.975246	485565	FALSE
PMID: 35237186	social_dist2soczonetotal	chr4:151705958	PL	Zfp9	SNP_NC_051339.1_151220393	chr4	151220393	0	SNP	0.975246	485565	FALSE
PMID: 35237186	social_dist2soczonetotal	chr4:151705958	OFC	Zfp9	SNP_NC_051339.1_151220393	chr4	151220393	0	SNP	0.975246	485565	FALSE
PMID: 35237186	social_dist2soczonemean	chr4:151705958	IL	Ankrd26	SNP_NC_051339.1_151220455	chr4	151220455	0	SNP	0.975246	485503	FALSE
PMID: 35237186	social_dist2soczonemean	chr4:151705958	OFC	LOC120102375	SNP_NC_051339.1_151220455	chr4	151220455	0	SNP	0.975246	485503	FALSE
PMID: 35237186	social_dist2soczonemean	chr4:151705958	PL	LOC120102375	SNP_NC_051339.1_151220455	chr4	151220455	0	SNP	0.975246	485503	FALSE
PMID: 35237186	social_dist2soczonemean	chr4:151705958	IL	LOC120102375	SNP_NC_051339.1_151220455	chr4	151220455	0	SNP	0.975246	485503	FALSE
PMID: 35237186	social_dist2soczonemean	chr4:151705958	NAcc	Rasgef1a	SNP_NC_051339.1_151220455	chr4	151220455	0	SNP	0.975246	485503	FALSE
PMID: 35237186	social_dist2soczonemean	chr4:151705958	NAcc	Zfp239	SNP_NC_051339.1_151220455	chr4	151220455	0	SNP	0.975246	485503	FALSE
PMID: 35237186	social_dist2soczonemean	chr4:151705958	LHb	Zfp9	SNP_NC_051339.1_151220455	chr4	151220455	0	SNP	0.975246	485503	FALSE
PMID: 35237186	social_dist2soczonemean	chr4:151705958	IL	Zfp9	SNP_NC_051339.1_151220455	chr4	151220455	0	SNP	0.975246	485503	FALSE
PMID: 35237186	social_dist2soczonemean	chr4:151705958	PL	Zfp9	SNP_NC_051339.1_151220455	chr4	151220455	0	SNP	0.975246	485503	FALSE
PMID: 35237186	social_dist2soczonemean	chr4:151705958	OFC	Zfp9	SNP_NC_051339.1_151220455	chr4	151220455	0	SNP	0.975246	485503	FALSE
PMID: 35237186	social_dist2soczonetotal	chr4:151705958	IL	Ankrd26	SNP_NC_051339.1_151220455	chr4	151220455	0	SNP	0.975246	485503	FALSE
PMID: 35237186	social_dist2soczonetotal	chr4:151705958	OFC	LOC120102375	SNP_NC_051339.1_151220455	chr4	151220455	0	SNP	0.975246	485503	FALSE
PMID: 35237186	social_dist2soczonetotal	chr4:151705958	PL	LOC120102375	SNP_NC_051339.1_151220455	chr4	151220455	0	SNP	0.975246	485503	FALSE
PMID: 35237186	social_dist2soczonetotal	chr4:151705958	IL	LOC120102375	SNP_NC_051339.1_151220455	chr4	151220455	0	SNP	0.975246	485503	FALSE
PMID: 35237186	social_dist2soczonetotal	chr4:151705958	NAcc	Rasgef1a	SNP_NC_051339.1_151220455	chr4	151220455	0	SNP	0.975246	485503	FALSE
PMID: 35237186	social_dist2soczonetotal	chr4:151705958	NAcc	Zfp239	SNP_NC_051339.1_151220455	chr4	151220455	0	SNP	0.975246	485503	FALSE
PMID: 35237186	social_dist2soczonetotal	chr4:151705958	LHb	Zfp9	SNP_NC_051339.1_151220455	chr4	151220455	0	SNP	0.975246	485503	FALSE
PMID: 35237186	social_dist2soczonetotal	chr4:151705958	IL	Zfp9	SNP_NC_051339.1_151220455	chr4	151220455	0	SNP	0.975246	485503	FALSE
PMID: 35237186	social_dist2soczonetotal	chr4:151705958	PL	Zfp9	SNP_NC_051339.1_151220455	chr4	151220455	0	SNP	0.975246	485503	FALSE
PMID: 35237186	social_dist2soczonetotal	chr4:151705958	OFC	Zfp9	SNP_NC_051339.1_151220455	chr4	151220455	0	SNP	0.975246	485503	FALSE
PMID: 35237186	social_dist2soczonemean	chr4:151705958	IL	Ankrd26	SNP_NC_051339.1_151221485	chr4	151221485	0	SNP	0.975246	484473	FALSE
PMID: 35237186	social_dist2soczonemean	chr4:151705958	OFC	LOC120102375	SNP_NC_051339.1_151221485	chr4	151221485	0	SNP	0.975246	484473	FALSE
PMID: 35237186	social_dist2soczonemean	chr4:151705958	PL	LOC120102375	SNP_NC_051339.1_151221485	chr4	151221485	0	SNP	0.975246	484473	FALSE
PMID: 35237186	social_dist2soczonemean	chr4:151705958	IL	LOC120102375	SNP_NC_051339.1_151221485	chr4	151221485	0	SNP	0.975246	484473	FALSE
PMID: 35237186	social_dist2soczonemean	chr4:151705958	NAcc	Rasgef1a	SNP_NC_051339.1_151221485	chr4	151221485	0	SNP	0.975246	484473	FALSE
PMID: 35237186	social_dist2soczonemean	chr4:151705958	NAcc	Zfp239	SNP_NC_051339.1_151221485	chr4	151221485	0	SNP	0.975246	484473	FALSE
PMID: 35237186	social_dist2soczonemean	chr4:151705958	LHb	Zfp9	SNP_NC_051339.1_151221485	chr4	151221485	0	SNP	0.975246	484473	FALSE
PMID: 35237186	social_dist2soczonemean	chr4:151705958	IL	Zfp9	SNP_NC_051339.1_151221485	chr4	151221485	0	SNP	0.975246	484473	FALSE
PMID: 35237186	social_dist2soczonemean	chr4:151705958	PL	Zfp9	SNP_NC_051339.1_151221485	chr4	151221485	0	SNP	0.975246	484473	FALSE
PMID: 35237186	social_dist2soczonemean	chr4:151705958	OFC	Zfp9	SNP_NC_051339.1_151221485	chr4	151221485	0	SNP	0.975246	484473	FALSE
PMID: 35237186	social_dist2soczonetotal	chr4:151705958	IL	Ankrd26	SNP_NC_051339.1_151221485	chr4	151221485	0	SNP	0.975246	484473	FALSE
PMID: 35237186	social_dist2soczonetotal	chr4:151705958	OFC	LOC120102375	SNP_NC_051339.1_151221485	chr4	151221485	0	SNP	0.975246	484473	FALSE
PMID: 35237186	social_dist2soczonetotal	chr4:151705958	PL	LOC120102375	SNP_NC_051339.1_151221485	chr4	151221485	0	SNP	0.975246	484473	FALSE
PMID: 35237186	social_dist2soczonetotal	chr4:151705958	IL	LOC120102375	SNP_NC_051339.1_151221485	chr4	151221485	0	SNP	0.975246	484473	FALSE
PMID: 35237186	social_dist2soczonetotal	chr4:151705958	NAcc	Rasgef1a	SNP_NC_051339.1_151221485	chr4	151221485	0	SNP	0.975246	484473	FALSE
PMID: 35237186	social_dist2soczonetotal	chr4:151705958	NAcc	Zfp239	SNP_NC_051339.1_151221485	chr4	151221485	0	SNP	0.975246	484473	FALSE
PMID: 35237186	social_dist2soczonetotal	chr4:151705958	LHb	Zfp9	SNP_NC_051339.1_151221485	chr4	151221485	0	SNP	0.975246	484473	FALSE
PMID: 35237186	social_dist2soczonetotal	chr4:151705958	IL	Zfp9	SNP_NC_051339.1_151221485	chr4	151221485	0	SNP	0.975246	484473	FALSE
PMID: 35237186	social_dist2soczonetotal	chr4:151705958	PL	Zfp9	SNP_NC_051339.1_151221485	chr4	151221485	0	SNP	0.975246	484473	FALSE
PMID: 35237186	social_dist2soczonetotal	chr4:151705958	OFC	Zfp9	SNP_NC_051339.1_151221485	chr4	151221485	0	SNP	0.975246	484473	FALSE
PMID: 35237186	social_dist2soczonemean	chr4:151705958	IL	Ankrd26	SNP_NC_051339.1_151222231	chr4	151222231	0	SNP	0.975246	483727	FALSE
PMID: 35237186	social_dist2soczonemean	chr4:151705958	OFC	LOC120102375	SNP_NC_051339.1_151222231	chr4	151222231	0	SNP	0.975246	483727	FALSE
PMID: 35237186	social_dist2soczonemean	chr4:151705958	PL	LOC120102375	SNP_NC_051339.1_151222231	chr4	151222231	0	SNP	0.975246	483727	FALSE
PMID: 35237186	social_dist2soczonemean	chr4:151705958	IL	LOC120102375	SNP_NC_051339.1_151222231	chr4	151222231	0	SNP	0.975246	483727	FALSE
PMID: 35237186	social_dist2soczonemean	chr4:151705958	NAcc	Rasgef1a	SNP_NC_051339.1_151222231	chr4	151222231	0	SNP	0.975246	483727	FALSE
PMID: 35237186	social_dist2soczonemean	chr4:151705958	NAcc	Zfp239	SNP_NC_051339.1_151222231	chr4	151222231	0	SNP	0.975246	483727	FALSE
PMID: 35237186	social_dist2soczonemean	chr4:151705958	LHb	Zfp9	SNP_NC_051339.1_151222231	chr4	151222231	0	SNP	0.975246	483727	FALSE
PMID: 35237186	social_dist2soczonemean	chr4:151705958	IL	Zfp9	SNP_NC_051339.1_151222231	chr4	151222231	0	SNP	0.975246	483727	FALSE
PMID: 35237186	social_dist2soczonemean	chr4:151705958	PL	Zfp9	SNP_NC_051339.1_151222231	chr4	151222231	0	SNP	0.975246	483727	FALSE
PMID: 35237186	social_dist2soczonemean	chr4:151705958	OFC	Zfp9	SNP_NC_051339.1_151222231	chr4	151222231	0	SNP	0.975246	483727	FALSE
PMID: 35237186	social_dist2soczonetotal	chr4:151705958	IL	Ankrd26	SNP_NC_051339.1_151222231	chr4	151222231	0	SNP	0.975246	483727	FALSE
PMID: 35237186	social_dist2soczonetotal	chr4:151705958	OFC	LOC120102375	SNP_NC_051339.1_151222231	chr4	151222231	0	SNP	0.975246	483727	FALSE
PMID: 35237186	social_dist2soczonetotal	chr4:151705958	PL	LOC120102375	SNP_NC_051339.1_151222231	chr4	151222231	0	SNP	0.975246	483727	FALSE
PMID: 35237186	social_dist2soczonetotal	chr4:151705958	IL	LOC120102375	SNP_NC_051339.1_151222231	chr4	151222231	0	SNP	0.975246	483727	FALSE
PMID: 35237186	social_dist2soczonetotal	chr4:151705958	NAcc	Rasgef1a	SNP_NC_051339.1_151222231	chr4	151222231	0	SNP	0.975246	483727	FALSE
PMID: 35237186	social_dist2soczonetotal	chr4:151705958	NAcc	Zfp239	SNP_NC_051339.1_151222231	chr4	151222231	0	SNP	0.975246	483727	FALSE
PMID: 35237186	social_dist2soczonetotal	chr4:151705958	LHb	Zfp9	SNP_NC_051339.1_151222231	chr4	151222231	0	SNP	0.975246	483727	FALSE
PMID: 35237186	social_dist2soczonetotal	chr4:151705958	IL	Zfp9	SNP_NC_051339.1_151222231	chr4	151222231	0	SNP	0.975246	483727	FALSE
PMID: 35237186	social_dist2soczonetotal	chr4:151705958	PL	Zfp9	SNP_NC_051339.1_151222231	chr4	151222231	0	SNP	0.975246	483727	FALSE
PMID: 35237186	social_dist2soczonetotal	chr4:151705958	OFC	Zfp9	SNP_NC_051339.1_151222231	chr4	151222231	0	SNP	0.975246	483727	FALSE
PMID: 35237186	social_dist2soczonemean	chr4:151705958	IL	Ankrd26	SNP_NC_051339.1_151223346	chr4	151223346	0	SNP	0.975246	482612	FALSE
PMID: 35237186	social_dist2soczonemean	chr4:151705958	OFC	LOC120102375	SNP_NC_051339.1_151223346	chr4	151223346	0	SNP	0.975246	482612	FALSE
PMID: 35237186	social_dist2soczonemean	chr4:151705958	PL	LOC120102375	SNP_NC_051339.1_151223346	chr4	151223346	0	SNP	0.975246	482612	FALSE
PMID: 35237186	social_dist2soczonemean	chr4:151705958	IL	LOC120102375	SNP_NC_051339.1_151223346	chr4	151223346	0	SNP	0.975246	482612	FALSE
PMID: 35237186	social_dist2soczonemean	chr4:151705958	NAcc	Rasgef1a	SNP_NC_051339.1_151223346	chr4	151223346	0	SNP	0.975246	482612	FALSE
PMID: 35237186	social_dist2soczonemean	chr4:151705958	NAcc	Zfp239	SNP_NC_051339.1_151223346	chr4	151223346	0	SNP	0.975246	482612	FALSE
PMID: 35237186	social_dist2soczonemean	chr4:151705958	LHb	Zfp9	SNP_NC_051339.1_151223346	chr4	151223346	0	SNP	0.975246	482612	FALSE
PMID: 35237186	social_dist2soczonemean	chr4:151705958	IL	Zfp9	SNP_NC_051339.1_151223346	chr4	151223346	0	SNP	0.975246	482612	FALSE
PMID: 35237186	social_dist2soczonemean	chr4:151705958	PL	Zfp9	SNP_NC_051339.1_151223346	chr4	151223346	0	SNP	0.975246	482612	FALSE
PMID: 35237186	social_dist2soczonemean	chr4:151705958	OFC	Zfp9	SNP_NC_051339.1_151223346	chr4	151223346	0	SNP	0.975246	482612	FALSE
PMID: 35237186	social_dist2soczonetotal	chr4:151705958	IL	Ankrd26	SNP_NC_051339.1_151223346	chr4	151223346	0	SNP	0.975246	482612	FALSE
PMID: 35237186	social_dist2soczonetotal	chr4:151705958	OFC	LOC120102375	SNP_NC_051339.1_151223346	chr4	151223346	0	SNP	0.975246	482612	FALSE
PMID: 35237186	social_dist2soczonetotal	chr4:151705958	PL	LOC120102375	SNP_NC_051339.1_151223346	chr4	151223346	0	SNP	0.975246	482612	FALSE
PMID: 35237186	social_dist2soczonetotal	chr4:151705958	IL	LOC120102375	SNP_NC_051339.1_151223346	chr4	151223346	0	SNP	0.975246	482612	FALSE
PMID: 35237186	social_dist2soczonetotal	chr4:151705958	NAcc	Rasgef1a	SNP_NC_051339.1_151223346	chr4	151223346	0	SNP	0.975246	482612	FALSE
PMID: 35237186	social_dist2soczonetotal	chr4:151705958	NAcc	Zfp239	SNP_NC_051339.1_151223346	chr4	151223346	0	SNP	0.975246	482612	FALSE
PMID: 35237186	social_dist2soczonetotal	chr4:151705958	LHb	Zfp9	SNP_NC_051339.1_151223346	chr4	151223346	0	SNP	0.975246	482612	FALSE
PMID: 35237186	social_dist2soczonetotal	chr4:151705958	IL	Zfp9	SNP_NC_051339.1_151223346	chr4	151223346	0	SNP	0.975246	482612	FALSE
PMID: 35237186	social_dist2soczonetotal	chr4:151705958	PL	Zfp9	SNP_NC_051339.1_151223346	chr4	151223346	0	SNP	0.975246	482612	FALSE
PMID: 35237186	social_dist2soczonetotal	chr4:151705958	OFC	Zfp9	SNP_NC_051339.1_151223346	chr4	151223346	0	SNP	0.975246	482612	FALSE
PMID: 35237186	social_dist2soczonemean	chr4:151705958	IL	Ankrd26	INDEL_NC_051339.1_151223516	chr4	151223516	1	INDEL INS	0.975246	482442	FALSE
PMID: 35237186	social_dist2soczonemean	chr4:151705958	OFC	LOC120102375	INDEL_NC_051339.1_151223516	chr4	151223516	1	INDEL INS	0.975246	482442	FALSE
PMID: 35237186	social_dist2soczonemean	chr4:151705958	PL	LOC120102375	INDEL_NC_051339.1_151223516	chr4	151223516	1	INDEL INS	0.975246	482442	FALSE
PMID: 35237186	social_dist2soczonemean	chr4:151705958	IL	LOC120102375	INDEL_NC_051339.1_151223516	chr4	151223516	1	INDEL INS	0.975246	482442	FALSE
PMID: 35237186	social_dist2soczonemean	chr4:151705958	NAcc	Rasgef1a	INDEL_NC_051339.1_151223516	chr4	151223516	1	INDEL INS	0.975246	482442	FALSE
PMID: 35237186	social_dist2soczonemean	chr4:151705958	NAcc	Zfp239	INDEL_NC_051339.1_151223516	chr4	151223516	1	INDEL INS	0.975246	482442	FALSE
PMID: 35237186	social_dist2soczonemean	chr4:151705958	LHb	Zfp9	INDEL_NC_051339.1_151223516	chr4	151223516	1	INDEL INS	0.975246	482442	FALSE
PMID: 35237186	social_dist2soczonemean	chr4:151705958	IL	Zfp9	INDEL_NC_051339.1_151223516	chr4	151223516	1	INDEL INS	0.975246	482442	FALSE
PMID: 35237186	social_dist2soczonemean	chr4:151705958	PL	Zfp9	INDEL_NC_051339.1_151223516	chr4	151223516	1	INDEL INS	0.975246	482442	FALSE
PMID: 35237186	social_dist2soczonemean	chr4:151705958	OFC	Zfp9	INDEL_NC_051339.1_151223516	chr4	151223516	1	INDEL INS	0.975246	482442	FALSE
PMID: 35237186	social_dist2soczonetotal	chr4:151705958	IL	Ankrd26	INDEL_NC_051339.1_151223516	chr4	151223516	1	INDEL INS	0.975246	482442	FALSE
PMID: 35237186	social_dist2soczonetotal	chr4:151705958	OFC	LOC120102375	INDEL_NC_051339.1_151223516	chr4	151223516	1	INDEL INS	0.975246	482442	FALSE
PMID: 35237186	social_dist2soczonetotal	chr4:151705958	PL	LOC120102375	INDEL_NC_051339.1_151223516	chr4	151223516	1	INDEL INS	0.975246	482442	FALSE
PMID: 35237186	social_dist2soczonetotal	chr4:151705958	IL	LOC120102375	INDEL_NC_051339.1_151223516	chr4	151223516	1	INDEL INS	0.975246	482442	FALSE
PMID: 35237186	social_dist2soczonetotal	chr4:151705958	NAcc	Rasgef1a	INDEL_NC_051339.1_151223516	chr4	151223516	1	INDEL INS	0.975246	482442	FALSE
PMID: 35237186	social_dist2soczonetotal	chr4:151705958	NAcc	Zfp239	INDEL_NC_051339.1_151223516	chr4	151223516	1	INDEL INS	0.975246	482442	FALSE
PMID: 35237186	social_dist2soczonetotal	chr4:151705958	LHb	Zfp9	INDEL_NC_051339.1_151223516	chr4	151223516	1	INDEL INS	0.975246	482442	FALSE
PMID: 35237186	social_dist2soczonetotal	chr4:151705958	IL	Zfp9	INDEL_NC_051339.1_151223516	chr4	151223516	1	INDEL INS	0.975246	482442	FALSE
PMID: 35237186	social_dist2soczonetotal	chr4:151705958	PL	Zfp9	INDEL_NC_051339.1_151223516	chr4	151223516	1	INDEL INS	0.975246	482442	FALSE
PMID: 35237186	social_dist2soczonetotal	chr4:151705958	OFC	Zfp9	INDEL_NC_051339.1_151223516	chr4	151223516	1	INDEL INS	0.975246	482442	FALSE
PMID: 35237186	social_dist2soczonemean	chr4:151705958	IL	Ankrd26	SNP_NC_051339.1_151224803	chr4	151224803	0	SNP	0.975246	481155	FALSE
PMID: 35237186	social_dist2soczonemean	chr4:151705958	OFC	LOC120102375	SNP_NC_051339.1_151224803	chr4	151224803	0	SNP	0.975246	481155	FALSE
PMID: 35237186	social_dist2soczonemean	chr4:151705958	PL	LOC120102375	SNP_NC_051339.1_151224803	chr4	151224803	0	SNP	0.975246	481155	FALSE
PMID: 35237186	social_dist2soczonemean	chr4:151705958	IL	LOC120102375	SNP_NC_051339.1_151224803	chr4	151224803	0	SNP	0.975246	481155	FALSE
PMID: 35237186	social_dist2soczonemean	chr4:151705958	NAcc	Rasgef1a	SNP_NC_051339.1_151224803	chr4	151224803	0	SNP	0.975246	481155	FALSE
PMID: 35237186	social_dist2soczonemean	chr4:151705958	NAcc	Zfp239	SNP_NC_051339.1_151224803	chr4	151224803	0	SNP	0.975246	481155	FALSE
PMID: 35237186	social_dist2soczonemean	chr4:151705958	LHb	Zfp9	SNP_NC_051339.1_151224803	chr4	151224803	0	SNP	0.975246	481155	FALSE
PMID: 35237186	social_dist2soczonemean	chr4:151705958	IL	Zfp9	SNP_NC_051339.1_151224803	chr4	151224803	0	SNP	0.975246	481155	FALSE
PMID: 35237186	social_dist2soczonemean	chr4:151705958	PL	Zfp9	SNP_NC_051339.1_151224803	chr4	151224803	0	SNP	0.975246	481155	FALSE
PMID: 35237186	social_dist2soczonemean	chr4:151705958	OFC	Zfp9	SNP_NC_051339.1_151224803	chr4	151224803	0	SNP	0.975246	481155	FALSE
PMID: 35237186	social_dist2soczonetotal	chr4:151705958	IL	Ankrd26	SNP_NC_051339.1_151224803	chr4	151224803	0	SNP	0.975246	481155	FALSE
PMID: 35237186	social_dist2soczonetotal	chr4:151705958	OFC	LOC120102375	SNP_NC_051339.1_151224803	chr4	151224803	0	SNP	0.975246	481155	FALSE
PMID: 35237186	social_dist2soczonetotal	chr4:151705958	PL	LOC120102375	SNP_NC_051339.1_151224803	chr4	151224803	0	SNP	0.975246	481155	FALSE
PMID: 35237186	social_dist2soczonetotal	chr4:151705958	IL	LOC120102375	SNP_NC_051339.1_151224803	chr4	151224803	0	SNP	0.975246	481155	FALSE
PMID: 35237186	social_dist2soczonetotal	chr4:151705958	NAcc	Rasgef1a	SNP_NC_051339.1_151224803	chr4	151224803	0	SNP	0.975246	481155	FALSE
PMID: 35237186	social_dist2soczonetotal	chr4:151705958	NAcc	Zfp239	SNP_NC_051339.1_151224803	chr4	151224803	0	SNP	0.975246	481155	FALSE
PMID: 35237186	social_dist2soczonetotal	chr4:151705958	LHb	Zfp9	SNP_NC_051339.1_151224803	chr4	151224803	0	SNP	0.975246	481155	FALSE
PMID: 35237186	social_dist2soczonetotal	chr4:151705958	IL	Zfp9	SNP_NC_051339.1_151224803	chr4	151224803	0	SNP	0.975246	481155	FALSE
PMID: 35237186	social_dist2soczonetotal	chr4:151705958	PL	Zfp9	SNP_NC_051339.1_151224803	chr4	151224803	0	SNP	0.975246	481155	FALSE
PMID: 35237186	social_dist2soczonetotal	chr4:151705958	OFC	Zfp9	SNP_NC_051339.1_151224803	chr4	151224803	0	SNP	0.975246	481155	FALSE
PMID: 35237186	social_dist2soczonemean	chr4:151705958	IL	Ankrd26	SNP_NC_051339.1_151224855	chr4	151224855	0	SNP	0.975246	481103	FALSE
PMID: 35237186	social_dist2soczonemean	chr4:151705958	OFC	LOC120102375	SNP_NC_051339.1_151224855	chr4	151224855	0	SNP	0.975246	481103	FALSE
PMID: 35237186	social_dist2soczonemean	chr4:151705958	PL	LOC120102375	SNP_NC_051339.1_151224855	chr4	151224855	0	SNP	0.975246	481103	FALSE
PMID: 35237186	social_dist2soczonemean	chr4:151705958	IL	LOC120102375	SNP_NC_051339.1_151224855	chr4	151224855	0	SNP	0.975246	481103	FALSE
PMID: 35237186	social_dist2soczonemean	chr4:151705958	NAcc	Rasgef1a	SNP_NC_051339.1_151224855	chr4	151224855	0	SNP	0.975246	481103	FALSE
PMID: 35237186	social_dist2soczonemean	chr4:151705958	NAcc	Zfp239	SNP_NC_051339.1_151224855	chr4	151224855	0	SNP	0.975246	481103	FALSE
PMID: 35237186	social_dist2soczonemean	chr4:151705958	LHb	Zfp9	SNP_NC_051339.1_151224855	chr4	151224855	0	SNP	0.975246	481103	FALSE
PMID: 35237186	social_dist2soczonemean	chr4:151705958	IL	Zfp9	SNP_NC_051339.1_151224855	chr4	151224855	0	SNP	0.975246	481103	FALSE
PMID: 35237186	social_dist2soczonemean	chr4:151705958	PL	Zfp9	SNP_NC_051339.1_151224855	chr4	151224855	0	SNP	0.975246	481103	FALSE
PMID: 35237186	social_dist2soczonemean	chr4:151705958	OFC	Zfp9	SNP_NC_051339.1_151224855	chr4	151224855	0	SNP	0.975246	481103	FALSE
PMID: 35237186	social_dist2soczonetotal	chr4:151705958	IL	Ankrd26	SNP_NC_051339.1_151224855	chr4	151224855	0	SNP	0.975246	481103	FALSE
PMID: 35237186	social_dist2soczonetotal	chr4:151705958	OFC	LOC120102375	SNP_NC_051339.1_151224855	chr4	151224855	0	SNP	0.975246	481103	FALSE
PMID: 35237186	social_dist2soczonetotal	chr4:151705958	PL	LOC120102375	SNP_NC_051339.1_151224855	chr4	151224855	0	SNP	0.975246	481103	FALSE
PMID: 35237186	social_dist2soczonetotal	chr4:151705958	IL	LOC120102375	SNP_NC_051339.1_151224855	chr4	151224855	0	SNP	0.975246	481103	FALSE
PMID: 35237186	social_dist2soczonetotal	chr4:151705958	NAcc	Rasgef1a	SNP_NC_051339.1_151224855	chr4	151224855	0	SNP	0.975246	481103	FALSE
PMID: 35237186	social_dist2soczonetotal	chr4:151705958	NAcc	Zfp239	SNP_NC_051339.1_151224855	chr4	151224855	0	SNP	0.975246	481103	FALSE
PMID: 35237186	social_dist2soczonetotal	chr4:151705958	LHb	Zfp9	SNP_NC_051339.1_151224855	chr4	151224855	0	SNP	0.975246	481103	FALSE
PMID: 35237186	social_dist2soczonetotal	chr4:151705958	IL	Zfp9	SNP_NC_051339.1_151224855	chr4	151224855	0	SNP	0.975246	481103	FALSE
PMID: 35237186	social_dist2soczonetotal	chr4:151705958	PL	Zfp9	SNP_NC_051339.1_151224855	chr4	151224855	0	SNP	0.975246	481103	FALSE
PMID: 35237186	social_dist2soczonetotal	chr4:151705958	OFC	Zfp9	SNP_NC_051339.1_151224855	chr4	151224855	0	SNP	0.975246	481103	FALSE
PMID: 35237186	social_dist2soczonemean	chr4:151705958	IL	Ankrd26	INDEL_NC_051339.1_151225628	chr4	151225628	4	INDEL DEL	0.975246	480330	FALSE
PMID: 35237186	social_dist2soczonemean	chr4:151705958	OFC	LOC120102375	INDEL_NC_051339.1_151225628	chr4	151225628	4	INDEL DEL	0.975246	480330	FALSE
PMID: 35237186	social_dist2soczonemean	chr4:151705958	PL	LOC120102375	INDEL_NC_051339.1_151225628	chr4	151225628	4	INDEL DEL	0.975246	480330	FALSE
PMID: 35237186	social_dist2soczonemean	chr4:151705958	IL	LOC120102375	INDEL_NC_051339.1_151225628	chr4	151225628	4	INDEL DEL	0.975246	480330	FALSE
PMID: 35237186	social_dist2soczonemean	chr4:151705958	NAcc	Rasgef1a	INDEL_NC_051339.1_151225628	chr4	151225628	4	INDEL DEL	0.975246	480330	FALSE
PMID: 35237186	social_dist2soczonemean	chr4:151705958	NAcc	Zfp239	INDEL_NC_051339.1_151225628	chr4	151225628	4	INDEL DEL	0.975246	480330	FALSE
PMID: 35237186	social_dist2soczonemean	chr4:151705958	LHb	Zfp9	INDEL_NC_051339.1_151225628	chr4	151225628	4	INDEL DEL	0.975246	480330	FALSE
PMID: 35237186	social_dist2soczonemean	chr4:151705958	IL	Zfp9	INDEL_NC_051339.1_151225628	chr4	151225628	4	INDEL DEL	0.975246	480330	FALSE
PMID: 35237186	social_dist2soczonemean	chr4:151705958	PL	Zfp9	INDEL_NC_051339.1_151225628	chr4	151225628	4	INDEL DEL	0.975246	480330	FALSE
PMID: 35237186	social_dist2soczonemean	chr4:151705958	OFC	Zfp9	INDEL_NC_051339.1_151225628	chr4	151225628	4	INDEL DEL	0.975246	480330	FALSE
PMID: 35237186	social_dist2soczonetotal	chr4:151705958	IL	Ankrd26	INDEL_NC_051339.1_151225628	chr4	151225628	4	INDEL DEL	0.975246	480330	FALSE
PMID: 35237186	social_dist2soczonetotal	chr4:151705958	OFC	LOC120102375	INDEL_NC_051339.1_151225628	chr4	151225628	4	INDEL DEL	0.975246	480330	FALSE
PMID: 35237186	social_dist2soczonetotal	chr4:151705958	PL	LOC120102375	INDEL_NC_051339.1_151225628	chr4	151225628	4	INDEL DEL	0.975246	480330	FALSE
PMID: 35237186	social_dist2soczonetotal	chr4:151705958	IL	LOC120102375	INDEL_NC_051339.1_151225628	chr4	151225628	4	INDEL DEL	0.975246	480330	FALSE
PMID: 35237186	social_dist2soczonetotal	chr4:151705958	NAcc	Rasgef1a	INDEL_NC_051339.1_151225628	chr4	151225628	4	INDEL DEL	0.975246	480330	FALSE
PMID: 35237186	social_dist2soczonetotal	chr4:151705958	NAcc	Zfp239	INDEL_NC_051339.1_151225628	chr4	151225628	4	INDEL DEL	0.975246	480330	FALSE
PMID: 35237186	social_dist2soczonetotal	chr4:151705958	LHb	Zfp9	INDEL_NC_051339.1_151225628	chr4	151225628	4	INDEL DEL	0.975246	480330	FALSE
PMID: 35237186	social_dist2soczonetotal	chr4:151705958	IL	Zfp9	INDEL_NC_051339.1_151225628	chr4	151225628	4	INDEL DEL	0.975246	480330	FALSE
PMID: 35237186	social_dist2soczonetotal	chr4:151705958	PL	Zfp9	INDEL_NC_051339.1_151225628	chr4	151225628	4	INDEL DEL	0.975246	480330	FALSE
PMID: 35237186	social_dist2soczonetotal	chr4:151705958	OFC	Zfp9	INDEL_NC_051339.1_151225628	chr4	151225628	4	INDEL DEL	0.975246	480330	FALSE
PMID: 35237186	social_dist2soczonemean	chr4:151705958	IL	Ankrd26	SNP_NC_051339.1_151225860	chr4	151225860	0	SNP	0.975246	480098	FALSE
PMID: 35237186	social_dist2soczonemean	chr4:151705958	OFC	LOC120102375	SNP_NC_051339.1_151225860	chr4	151225860	0	SNP	0.975246	480098	FALSE
PMID: 35237186	social_dist2soczonemean	chr4:151705958	PL	LOC120102375	SNP_NC_051339.1_151225860	chr4	151225860	0	SNP	0.975246	480098	FALSE
PMID: 35237186	social_dist2soczonemean	chr4:151705958	IL	LOC120102375	SNP_NC_051339.1_151225860	chr4	151225860	0	SNP	0.975246	480098	FALSE
PMID: 35237186	social_dist2soczonemean	chr4:151705958	NAcc	Rasgef1a	SNP_NC_051339.1_151225860	chr4	151225860	0	SNP	0.975246	480098	FALSE
PMID: 35237186	social_dist2soczonemean	chr4:151705958	NAcc	Zfp239	SNP_NC_051339.1_151225860	chr4	151225860	0	SNP	0.975246	480098	FALSE
PMID: 35237186	social_dist2soczonemean	chr4:151705958	LHb	Zfp9	SNP_NC_051339.1_151225860	chr4	151225860	0	SNP	0.975246	480098	FALSE
PMID: 35237186	social_dist2soczonemean	chr4:151705958	IL	Zfp9	SNP_NC_051339.1_151225860	chr4	151225860	0	SNP	0.975246	480098	FALSE
PMID: 35237186	social_dist2soczonemean	chr4:151705958	PL	Zfp9	SNP_NC_051339.1_151225860	chr4	151225860	0	SNP	0.975246	480098	FALSE
PMID: 35237186	social_dist2soczonemean	chr4:151705958	OFC	Zfp9	SNP_NC_051339.1_151225860	chr4	151225860	0	SNP	0.975246	480098	FALSE
PMID: 35237186	social_dist2soczonetotal	chr4:151705958	IL	Ankrd26	SNP_NC_051339.1_151225860	chr4	151225860	0	SNP	0.975246	480098	FALSE
PMID: 35237186	social_dist2soczonetotal	chr4:151705958	OFC	LOC120102375	SNP_NC_051339.1_151225860	chr4	151225860	0	SNP	0.975246	480098	FALSE
PMID: 35237186	social_dist2soczonetotal	chr4:151705958	PL	LOC120102375	SNP_NC_051339.1_151225860	chr4	151225860	0	SNP	0.975246	480098	FALSE
PMID: 35237186	social_dist2soczonetotal	chr4:151705958	IL	LOC120102375	SNP_NC_051339.1_151225860	chr4	151225860	0	SNP	0.975246	480098	FALSE
PMID: 35237186	social_dist2soczonetotal	chr4:151705958	NAcc	Rasgef1a	SNP_NC_051339.1_151225860	chr4	151225860	0	SNP	0.975246	480098	FALSE
PMID: 35237186	social_dist2soczonetotal	chr4:151705958	NAcc	Zfp239	SNP_NC_051339.1_151225860	chr4	151225860	0	SNP	0.975246	480098	FALSE
PMID: 35237186	social_dist2soczonetotal	chr4:151705958	LHb	Zfp9	SNP_NC_051339.1_151225860	chr4	151225860	0	SNP	0.975246	480098	FALSE
PMID: 35237186	social_dist2soczonetotal	chr4:151705958	IL	Zfp9	SNP_NC_051339.1_151225860	chr4	151225860	0	SNP	0.975246	480098	FALSE
PMID: 35237186	social_dist2soczonetotal	chr4:151705958	PL	Zfp9	SNP_NC_051339.1_151225860	chr4	151225860	0	SNP	0.975246	480098	FALSE
PMID: 35237186	social_dist2soczonetotal	chr4:151705958	OFC	Zfp9	SNP_NC_051339.1_151225860	chr4	151225860	0	SNP	0.975246	480098	FALSE
PMID: 35237186	social_dist2soczonemean	chr4:151705958	IL	Ankrd26	SNP_NC_051339.1_151227052	chr4	151227052	0	SNP	0.975246	478906	FALSE
PMID: 35237186	social_dist2soczonemean	chr4:151705958	OFC	LOC120102375	SNP_NC_051339.1_151227052	chr4	151227052	0	SNP	0.975246	478906	FALSE
PMID: 35237186	social_dist2soczonemean	chr4:151705958	PL	LOC120102375	SNP_NC_051339.1_151227052	chr4	151227052	0	SNP	0.975246	478906	FALSE
PMID: 35237186	social_dist2soczonemean	chr4:151705958	IL	LOC120102375	SNP_NC_051339.1_151227052	chr4	151227052	0	SNP	0.975246	478906	FALSE
PMID: 35237186	social_dist2soczonemean	chr4:151705958	NAcc	Rasgef1a	SNP_NC_051339.1_151227052	chr4	151227052	0	SNP	0.975246	478906	FALSE
PMID: 35237186	social_dist2soczonemean	chr4:151705958	NAcc	Zfp239	SNP_NC_051339.1_151227052	chr4	151227052	0	SNP	0.975246	478906	FALSE
PMID: 35237186	social_dist2soczonemean	chr4:151705958	LHb	Zfp9	SNP_NC_051339.1_151227052	chr4	151227052	0	SNP	0.975246	478906	FALSE
PMID: 35237186	social_dist2soczonemean	chr4:151705958	IL	Zfp9	SNP_NC_051339.1_151227052	chr4	151227052	0	SNP	0.975246	478906	FALSE
PMID: 35237186	social_dist2soczonemean	chr4:151705958	PL	Zfp9	SNP_NC_051339.1_151227052	chr4	151227052	0	SNP	0.975246	478906	FALSE
PMID: 35237186	social_dist2soczonemean	chr4:151705958	OFC	Zfp9	SNP_NC_051339.1_151227052	chr4	151227052	0	SNP	0.975246	478906	FALSE
PMID: 35237186	social_dist2soczonetotal	chr4:151705958	IL	Ankrd26	SNP_NC_051339.1_151227052	chr4	151227052	0	SNP	0.975246	478906	FALSE
PMID: 35237186	social_dist2soczonetotal	chr4:151705958	OFC	LOC120102375	SNP_NC_051339.1_151227052	chr4	151227052	0	SNP	0.975246	478906	FALSE
PMID: 35237186	social_dist2soczonetotal	chr4:151705958	PL	LOC120102375	SNP_NC_051339.1_151227052	chr4	151227052	0	SNP	0.975246	478906	FALSE
PMID: 35237186	social_dist2soczonetotal	chr4:151705958	IL	LOC120102375	SNP_NC_051339.1_151227052	chr4	151227052	0	SNP	0.975246	478906	FALSE
PMID: 35237186	social_dist2soczonetotal	chr4:151705958	NAcc	Rasgef1a	SNP_NC_051339.1_151227052	chr4	151227052	0	SNP	0.975246	478906	FALSE
PMID: 35237186	social_dist2soczonetotal	chr4:151705958	NAcc	Zfp239	SNP_NC_051339.1_151227052	chr4	151227052	0	SNP	0.975246	478906	FALSE
PMID: 35237186	social_dist2soczonetotal	chr4:151705958	LHb	Zfp9	SNP_NC_051339.1_151227052	chr4	151227052	0	SNP	0.975246	478906	FALSE
PMID: 35237186	social_dist2soczonetotal	chr4:151705958	IL	Zfp9	SNP_NC_051339.1_151227052	chr4	151227052	0	SNP	0.975246	478906	FALSE
PMID: 35237186	social_dist2soczonetotal	chr4:151705958	PL	Zfp9	SNP_NC_051339.1_151227052	chr4	151227052	0	SNP	0.975246	478906	FALSE
PMID: 35237186	social_dist2soczonetotal	chr4:151705958	OFC	Zfp9	SNP_NC_051339.1_151227052	chr4	151227052	0	SNP	0.975246	478906	FALSE
PMID: 35237186	social_dist2soczonemean	chr4:151705958	IL	Ankrd26	SNP_NC_051339.1_151227368	chr4	151227368	0	SNP	0.975246	478590	FALSE
PMID: 35237186	social_dist2soczonemean	chr4:151705958	OFC	LOC120102375	SNP_NC_051339.1_151227368	chr4	151227368	0	SNP	0.975246	478590	FALSE
PMID: 35237186	social_dist2soczonemean	chr4:151705958	PL	LOC120102375	SNP_NC_051339.1_151227368	chr4	151227368	0	SNP	0.975246	478590	FALSE
PMID: 35237186	social_dist2soczonemean	chr4:151705958	IL	LOC120102375	SNP_NC_051339.1_151227368	chr4	151227368	0	SNP	0.975246	478590	FALSE
PMID: 35237186	social_dist2soczonemean	chr4:151705958	NAcc	Rasgef1a	SNP_NC_051339.1_151227368	chr4	151227368	0	SNP	0.975246	478590	FALSE
PMID: 35237186	social_dist2soczonemean	chr4:151705958	NAcc	Zfp239	SNP_NC_051339.1_151227368	chr4	151227368	0	SNP	0.975246	478590	FALSE
PMID: 35237186	social_dist2soczonemean	chr4:151705958	LHb	Zfp9	SNP_NC_051339.1_151227368	chr4	151227368	0	SNP	0.975246	478590	FALSE
PMID: 35237186	social_dist2soczonemean	chr4:151705958	IL	Zfp9	SNP_NC_051339.1_151227368	chr4	151227368	0	SNP	0.975246	478590	FALSE
PMID: 35237186	social_dist2soczonemean	chr4:151705958	PL	Zfp9	SNP_NC_051339.1_151227368	chr4	151227368	0	SNP	0.975246	478590	FALSE
PMID: 35237186	social_dist2soczonemean	chr4:151705958	OFC	Zfp9	SNP_NC_051339.1_151227368	chr4	151227368	0	SNP	0.975246	478590	FALSE
PMID: 35237186	social_dist2soczonetotal	chr4:151705958	IL	Ankrd26	SNP_NC_051339.1_151227368	chr4	151227368	0	SNP	0.975246	478590	FALSE
PMID: 35237186	social_dist2soczonetotal	chr4:151705958	OFC	LOC120102375	SNP_NC_051339.1_151227368	chr4	151227368	0	SNP	0.975246	478590	FALSE
PMID: 35237186	social_dist2soczonetotal	chr4:151705958	PL	LOC120102375	SNP_NC_051339.1_151227368	chr4	151227368	0	SNP	0.975246	478590	FALSE
PMID: 35237186	social_dist2soczonetotal	chr4:151705958	IL	LOC120102375	SNP_NC_051339.1_151227368	chr4	151227368	0	SNP	0.975246	478590	FALSE
PMID: 35237186	social_dist2soczonetotal	chr4:151705958	NAcc	Rasgef1a	SNP_NC_051339.1_151227368	chr4	151227368	0	SNP	0.975246	478590	FALSE
PMID: 35237186	social_dist2soczonetotal	chr4:151705958	NAcc	Zfp239	SNP_NC_051339.1_151227368	chr4	151227368	0	SNP	0.975246	478590	FALSE
PMID: 35237186	social_dist2soczonetotal	chr4:151705958	LHb	Zfp9	SNP_NC_051339.1_151227368	chr4	151227368	0	SNP	0.975246	478590	FALSE
PMID: 35237186	social_dist2soczonetotal	chr4:151705958	IL	Zfp9	SNP_NC_051339.1_151227368	chr4	151227368	0	SNP	0.975246	478590	FALSE
PMID: 35237186	social_dist2soczonetotal	chr4:151705958	PL	Zfp9	SNP_NC_051339.1_151227368	chr4	151227368	0	SNP	0.975246	478590	FALSE
PMID: 35237186	social_dist2soczonetotal	chr4:151705958	OFC	Zfp9	SNP_NC_051339.1_151227368	chr4	151227368	0	SNP	0.975246	478590	FALSE
PMID: 35237186	social_dist2soczonemean	chr4:151705958	IL	Ankrd26	SNP_NC_051339.1_151228394	chr4	151228394	0	SNP	0.975246	477564	FALSE
PMID: 35237186	social_dist2soczonemean	chr4:151705958	OFC	LOC120102375	SNP_NC_051339.1_151228394	chr4	151228394	0	SNP	0.975246	477564	FALSE
PMID: 35237186	social_dist2soczonemean	chr4:151705958	PL	LOC120102375	SNP_NC_051339.1_151228394	chr4	151228394	0	SNP	0.975246	477564	FALSE
PMID: 35237186	social_dist2soczonemean	chr4:151705958	IL	LOC120102375	SNP_NC_051339.1_151228394	chr4	151228394	0	SNP	0.975246	477564	FALSE
PMID: 35237186	social_dist2soczonemean	chr4:151705958	NAcc	Rasgef1a	SNP_NC_051339.1_151228394	chr4	151228394	0	SNP	0.975246	477564	FALSE
PMID: 35237186	social_dist2soczonemean	chr4:151705958	NAcc	Zfp239	SNP_NC_051339.1_151228394	chr4	151228394	0	SNP	0.975246	477564	FALSE
PMID: 35237186	social_dist2soczonemean	chr4:151705958	LHb	Zfp9	SNP_NC_051339.1_151228394	chr4	151228394	0	SNP	0.975246	477564	FALSE
PMID: 35237186	social_dist2soczonemean	chr4:151705958	IL	Zfp9	SNP_NC_051339.1_151228394	chr4	151228394	0	SNP	0.975246	477564	FALSE
PMID: 35237186	social_dist2soczonemean	chr4:151705958	PL	Zfp9	SNP_NC_051339.1_151228394	chr4	151228394	0	SNP	0.975246	477564	FALSE
PMID: 35237186	social_dist2soczonemean	chr4:151705958	OFC	Zfp9	SNP_NC_051339.1_151228394	chr4	151228394	0	SNP	0.975246	477564	FALSE
PMID: 35237186	social_dist2soczonetotal	chr4:151705958	IL	Ankrd26	SNP_NC_051339.1_151228394	chr4	151228394	0	SNP	0.975246	477564	FALSE
PMID: 35237186	social_dist2soczonetotal	chr4:151705958	OFC	LOC120102375	SNP_NC_051339.1_151228394	chr4	151228394	0	SNP	0.975246	477564	FALSE
PMID: 35237186	social_dist2soczonetotal	chr4:151705958	PL	LOC120102375	SNP_NC_051339.1_151228394	chr4	151228394	0	SNP	0.975246	477564	FALSE
PMID: 35237186	social_dist2soczonetotal	chr4:151705958	IL	LOC120102375	SNP_NC_051339.1_151228394	chr4	151228394	0	SNP	0.975246	477564	FALSE
PMID: 35237186	social_dist2soczonetotal	chr4:151705958	NAcc	Rasgef1a	SNP_NC_051339.1_151228394	chr4	151228394	0	SNP	0.975246	477564	FALSE
PMID: 35237186	social_dist2soczonetotal	chr4:151705958	NAcc	Zfp239	SNP_NC_051339.1_151228394	chr4	151228394	0	SNP	0.975246	477564	FALSE
PMID: 35237186	social_dist2soczonetotal	chr4:151705958	LHb	Zfp9	SNP_NC_051339.1_151228394	chr4	151228394	0	SNP	0.975246	477564	FALSE
PMID: 35237186	social_dist2soczonetotal	chr4:151705958	IL	Zfp9	SNP_NC_051339.1_151228394	chr4	151228394	0	SNP	0.975246	477564	FALSE
PMID: 35237186	social_dist2soczonetotal	chr4:151705958	PL	Zfp9	SNP_NC_051339.1_151228394	chr4	151228394	0	SNP	0.975246	477564	FALSE
PMID: 35237186	social_dist2soczonetotal	chr4:151705958	OFC	Zfp9	SNP_NC_051339.1_151228394	chr4	151228394	0	SNP	0.975246	477564	FALSE
PMID: 35237186	social_dist2soczonemean	chr4:151705958	IL	Ankrd26	SNP_NC_051339.1_151228602	chr4	151228602	0	SNP	0.975246	477356	FALSE
PMID: 35237186	social_dist2soczonemean	chr4:151705958	OFC	LOC120102375	SNP_NC_051339.1_151228602	chr4	151228602	0	SNP	0.975246	477356	FALSE
PMID: 35237186	social_dist2soczonemean	chr4:151705958	PL	LOC120102375	SNP_NC_051339.1_151228602	chr4	151228602	0	SNP	0.975246	477356	FALSE
PMID: 35237186	social_dist2soczonemean	chr4:151705958	IL	LOC120102375	SNP_NC_051339.1_151228602	chr4	151228602	0	SNP	0.975246	477356	FALSE
PMID: 35237186	social_dist2soczonemean	chr4:151705958	NAcc	Rasgef1a	SNP_NC_051339.1_151228602	chr4	151228602	0	SNP	0.975246	477356	FALSE
PMID: 35237186	social_dist2soczonemean	chr4:151705958	NAcc	Zfp239	SNP_NC_051339.1_151228602	chr4	151228602	0	SNP	0.975246	477356	FALSE
PMID: 35237186	social_dist2soczonemean	chr4:151705958	LHb	Zfp9	SNP_NC_051339.1_151228602	chr4	151228602	0	SNP	0.975246	477356	FALSE
PMID: 35237186	social_dist2soczonemean	chr4:151705958	IL	Zfp9	SNP_NC_051339.1_151228602	chr4	151228602	0	SNP	0.975246	477356	FALSE
PMID: 35237186	social_dist2soczonemean	chr4:151705958	PL	Zfp9	SNP_NC_051339.1_151228602	chr4	151228602	0	SNP	0.975246	477356	FALSE
PMID: 35237186	social_dist2soczonemean	chr4:151705958	OFC	Zfp9	SNP_NC_051339.1_151228602	chr4	151228602	0	SNP	0.975246	477356	FALSE
PMID: 35237186	social_dist2soczonetotal	chr4:151705958	IL	Ankrd26	SNP_NC_051339.1_151228602	chr4	151228602	0	SNP	0.975246	477356	FALSE
PMID: 35237186	social_dist2soczonetotal	chr4:151705958	OFC	LOC120102375	SNP_NC_051339.1_151228602	chr4	151228602	0	SNP	0.975246	477356	FALSE
PMID: 35237186	social_dist2soczonetotal	chr4:151705958	PL	LOC120102375	SNP_NC_051339.1_151228602	chr4	151228602	0	SNP	0.975246	477356	FALSE
PMID: 35237186	social_dist2soczonetotal	chr4:151705958	IL	LOC120102375	SNP_NC_051339.1_151228602	chr4	151228602	0	SNP	0.975246	477356	FALSE
PMID: 35237186	social_dist2soczonetotal	chr4:151705958	NAcc	Rasgef1a	SNP_NC_051339.1_151228602	chr4	151228602	0	SNP	0.975246	477356	FALSE
PMID: 35237186	social_dist2soczonetotal	chr4:151705958	NAcc	Zfp239	SNP_NC_051339.1_151228602	chr4	151228602	0	SNP	0.975246	477356	FALSE
PMID: 35237186	social_dist2soczonetotal	chr4:151705958	LHb	Zfp9	SNP_NC_051339.1_151228602	chr4	151228602	0	SNP	0.975246	477356	FALSE
PMID: 35237186	social_dist2soczonetotal	chr4:151705958	IL	Zfp9	SNP_NC_051339.1_151228602	chr4	151228602	0	SNP	0.975246	477356	FALSE
PMID: 35237186	social_dist2soczonetotal	chr4:151705958	PL	Zfp9	SNP_NC_051339.1_151228602	chr4	151228602	0	SNP	0.975246	477356	FALSE
PMID: 35237186	social_dist2soczonetotal	chr4:151705958	OFC	Zfp9	SNP_NC_051339.1_151228602	chr4	151228602	0	SNP	0.975246	477356	FALSE
PMID: 35237186	social_dist2soczonemean	chr4:151705958	IL	Ankrd26	SNP_NC_051339.1_151229109	chr4	151229109	0	SNP	0.975246	476849	FALSE
PMID: 35237186	social_dist2soczonemean	chr4:151705958	OFC	LOC120102375	SNP_NC_051339.1_151229109	chr4	151229109	0	SNP	0.975246	476849	FALSE
PMID: 35237186	social_dist2soczonemean	chr4:151705958	PL	LOC120102375	SNP_NC_051339.1_151229109	chr4	151229109	0	SNP	0.975246	476849	FALSE
PMID: 35237186	social_dist2soczonemean	chr4:151705958	IL	LOC120102375	SNP_NC_051339.1_151229109	chr4	151229109	0	SNP	0.975246	476849	FALSE
PMID: 35237186	social_dist2soczonemean	chr4:151705958	NAcc	Rasgef1a	SNP_NC_051339.1_151229109	chr4	151229109	0	SNP	0.975246	476849	FALSE
PMID: 35237186	social_dist2soczonemean	chr4:151705958	NAcc	Zfp239	SNP_NC_051339.1_151229109	chr4	151229109	0	SNP	0.975246	476849	FALSE
PMID: 35237186	social_dist2soczonemean	chr4:151705958	LHb	Zfp9	SNP_NC_051339.1_151229109	chr4	151229109	0	SNP	0.975246	476849	FALSE
PMID: 35237186	social_dist2soczonemean	chr4:151705958	IL	Zfp9	SNP_NC_051339.1_151229109	chr4	151229109	0	SNP	0.975246	476849	FALSE
PMID: 35237186	social_dist2soczonemean	chr4:151705958	PL	Zfp9	SNP_NC_051339.1_151229109	chr4	151229109	0	SNP	0.975246	476849	FALSE
PMID: 35237186	social_dist2soczonemean	chr4:151705958	OFC	Zfp9	SNP_NC_051339.1_151229109	chr4	151229109	0	SNP	0.975246	476849	FALSE
PMID: 35237186	social_dist2soczonetotal	chr4:151705958	IL	Ankrd26	SNP_NC_051339.1_151229109	chr4	151229109	0	SNP	0.975246	476849	FALSE
PMID: 35237186	social_dist2soczonetotal	chr4:151705958	OFC	LOC120102375	SNP_NC_051339.1_151229109	chr4	151229109	0	SNP	0.975246	476849	FALSE
PMID: 35237186	social_dist2soczonetotal	chr4:151705958	PL	LOC120102375	SNP_NC_051339.1_151229109	chr4	151229109	0	SNP	0.975246	476849	FALSE
PMID: 35237186	social_dist2soczonetotal	chr4:151705958	IL	LOC120102375	SNP_NC_051339.1_151229109	chr4	151229109	0	SNP	0.975246	476849	FALSE
PMID: 35237186	social_dist2soczonetotal	chr4:151705958	NAcc	Rasgef1a	SNP_NC_051339.1_151229109	chr4	151229109	0	SNP	0.975246	476849	FALSE
PMID: 35237186	social_dist2soczonetotal	chr4:151705958	NAcc	Zfp239	SNP_NC_051339.1_151229109	chr4	151229109	0	SNP	0.975246	476849	FALSE
PMID: 35237186	social_dist2soczonetotal	chr4:151705958	LHb	Zfp9	SNP_NC_051339.1_151229109	chr4	151229109	0	SNP	0.975246	476849	FALSE
PMID: 35237186	social_dist2soczonetotal	chr4:151705958	IL	Zfp9	SNP_NC_051339.1_151229109	chr4	151229109	0	SNP	0.975246	476849	FALSE
PMID: 35237186	social_dist2soczonetotal	chr4:151705958	PL	Zfp9	SNP_NC_051339.1_151229109	chr4	151229109	0	SNP	0.975246	476849	FALSE
PMID: 35237186	social_dist2soczonetotal	chr4:151705958	OFC	Zfp9	SNP_NC_051339.1_151229109	chr4	151229109	0	SNP	0.975246	476849	FALSE
PMID: 35237186	social_dist2soczonemean	chr4:151705958	IL	Ankrd26	SNP_NC_051339.1_151229110	chr4	151229110	0	SNP	0.975246	476848	FALSE
PMID: 35237186	social_dist2soczonemean	chr4:151705958	OFC	LOC120102375	SNP_NC_051339.1_151229110	chr4	151229110	0	SNP	0.975246	476848	FALSE
PMID: 35237186	social_dist2soczonemean	chr4:151705958	PL	LOC120102375	SNP_NC_051339.1_151229110	chr4	151229110	0	SNP	0.975246	476848	FALSE
PMID: 35237186	social_dist2soczonemean	chr4:151705958	IL	LOC120102375	SNP_NC_051339.1_151229110	chr4	151229110	0	SNP	0.975246	476848	FALSE
PMID: 35237186	social_dist2soczonemean	chr4:151705958	NAcc	Rasgef1a	SNP_NC_051339.1_151229110	chr4	151229110	0	SNP	0.975246	476848	FALSE
PMID: 35237186	social_dist2soczonemean	chr4:151705958	NAcc	Zfp239	SNP_NC_051339.1_151229110	chr4	151229110	0	SNP	0.975246	476848	FALSE
PMID: 35237186	social_dist2soczonemean	chr4:151705958	LHb	Zfp9	SNP_NC_051339.1_151229110	chr4	151229110	0	SNP	0.975246	476848	FALSE
PMID: 35237186	social_dist2soczonemean	chr4:151705958	IL	Zfp9	SNP_NC_051339.1_151229110	chr4	151229110	0	SNP	0.975246	476848	FALSE
PMID: 35237186	social_dist2soczonemean	chr4:151705958	PL	Zfp9	SNP_NC_051339.1_151229110	chr4	151229110	0	SNP	0.975246	476848	FALSE
PMID: 35237186	social_dist2soczonemean	chr4:151705958	OFC	Zfp9	SNP_NC_051339.1_151229110	chr4	151229110	0	SNP	0.975246	476848	FALSE
PMID: 35237186	social_dist2soczonetotal	chr4:151705958	IL	Ankrd26	SNP_NC_051339.1_151229110	chr4	151229110	0	SNP	0.975246	476848	FALSE
PMID: 35237186	social_dist2soczonetotal	chr4:151705958	OFC	LOC120102375	SNP_NC_051339.1_151229110	chr4	151229110	0	SNP	0.975246	476848	FALSE
PMID: 35237186	social_dist2soczonetotal	chr4:151705958	PL	LOC120102375	SNP_NC_051339.1_151229110	chr4	151229110	0	SNP	0.975246	476848	FALSE
PMID: 35237186	social_dist2soczonetotal	chr4:151705958	IL	LOC120102375	SNP_NC_051339.1_151229110	chr4	151229110	0	SNP	0.975246	476848	FALSE
PMID: 35237186	social_dist2soczonetotal	chr4:151705958	NAcc	Rasgef1a	SNP_NC_051339.1_151229110	chr4	151229110	0	SNP	0.975246	476848	FALSE
PMID: 35237186	social_dist2soczonetotal	chr4:151705958	NAcc	Zfp239	SNP_NC_051339.1_151229110	chr4	151229110	0	SNP	0.975246	476848	FALSE
PMID: 35237186	social_dist2soczonetotal	chr4:151705958	LHb	Zfp9	SNP_NC_051339.1_151229110	chr4	151229110	0	SNP	0.975246	476848	FALSE
PMID: 35237186	social_dist2soczonetotal	chr4:151705958	IL	Zfp9	SNP_NC_051339.1_151229110	chr4	151229110	0	SNP	0.975246	476848	FALSE
PMID: 35237186	social_dist2soczonetotal	chr4:151705958	PL	Zfp9	SNP_NC_051339.1_151229110	chr4	151229110	0	SNP	0.975246	476848	FALSE
PMID: 35237186	social_dist2soczonetotal	chr4:151705958	OFC	Zfp9	SNP_NC_051339.1_151229110	chr4	151229110	0	SNP	0.975246	476848	FALSE
PMID: 35237186	social_dist2soczonemean	chr4:151705958	IL	Ankrd26	INDEL_NC_051339.1_151249185	chr4	151249185	1	INDEL INS	0.882476	456773	FALSE
PMID: 35237186	social_dist2soczonemean	chr4:151705958	OFC	LOC120102375	INDEL_NC_051339.1_151249185	chr4	151249185	1	INDEL INS	0.882476	456773	FALSE
PMID: 35237186	social_dist2soczonemean	chr4:151705958	PL	LOC120102375	INDEL_NC_051339.1_151249185	chr4	151249185	1	INDEL INS	0.882476	456773	FALSE
PMID: 35237186	social_dist2soczonemean	chr4:151705958	IL	LOC120102375	INDEL_NC_051339.1_151249185	chr4	151249185	1	INDEL INS	0.882476	456773	FALSE
PMID: 35237186	social_dist2soczonemean	chr4:151705958	NAcc	Zfp239	INDEL_NC_051339.1_151249185	chr4	151249185	1	INDEL INS	0.882476	456773	FALSE
PMID: 35237186	social_dist2soczonemean	chr4:151705958	LHb	Zfp9	INDEL_NC_051339.1_151249185	chr4	151249185	1	INDEL INS	0.882476	456773	FALSE
PMID: 35237186	social_dist2soczonemean	chr4:151705958	IL	Zfp9	INDEL_NC_051339.1_151249185	chr4	151249185	1	INDEL INS	0.882476	456773	FALSE
PMID: 35237186	social_dist2soczonemean	chr4:151705958	PL	Zfp9	INDEL_NC_051339.1_151249185	chr4	151249185	1	INDEL INS	0.882476	456773	FALSE
PMID: 35237186	social_dist2soczonemean	chr4:151705958	OFC	Zfp9	INDEL_NC_051339.1_151249185	chr4	151249185	1	INDEL INS	0.882476	456773	FALSE
PMID: 35237186	social_dist2soczonetotal	chr4:151705958	IL	Ankrd26	INDEL_NC_051339.1_151249185	chr4	151249185	1	INDEL INS	0.882476	456773	FALSE
PMID: 35237186	social_dist2soczonetotal	chr4:151705958	OFC	LOC120102375	INDEL_NC_051339.1_151249185	chr4	151249185	1	INDEL INS	0.882476	456773	FALSE
PMID: 35237186	social_dist2soczonetotal	chr4:151705958	PL	LOC120102375	INDEL_NC_051339.1_151249185	chr4	151249185	1	INDEL INS	0.882476	456773	FALSE
PMID: 35237186	social_dist2soczonetotal	chr4:151705958	IL	LOC120102375	INDEL_NC_051339.1_151249185	chr4	151249185	1	INDEL INS	0.882476	456773	FALSE
PMID: 35237186	social_dist2soczonetotal	chr4:151705958	NAcc	Zfp239	INDEL_NC_051339.1_151249185	chr4	151249185	1	INDEL INS	0.882476	456773	FALSE
PMID: 35237186	social_dist2soczonetotal	chr4:151705958	LHb	Zfp9	INDEL_NC_051339.1_151249185	chr4	151249185	1	INDEL INS	0.882476	456773	FALSE
PMID: 35237186	social_dist2soczonetotal	chr4:151705958	IL	Zfp9	INDEL_NC_051339.1_151249185	chr4	151249185	1	INDEL INS	0.882476	456773	FALSE
PMID: 35237186	social_dist2soczonetotal	chr4:151705958	PL	Zfp9	INDEL_NC_051339.1_151249185	chr4	151249185	1	INDEL INS	0.882476	456773	FALSE
PMID: 35237186	social_dist2soczonetotal	chr4:151705958	OFC	Zfp9	INDEL_NC_051339.1_151249185	chr4	151249185	1	INDEL INS	0.882476	456773	FALSE
PMID: 35237186	social_dist2soczonemean	chr4:151705958	IL	Ankrd26	SNP_NC_051339.1_151324325	chr4	151324325	0	SNP	0.975246	381633	FALSE
PMID: 35237186	social_dist2soczonemean	chr4:151705958	OFC	LOC120102375	SNP_NC_051339.1_151324325	chr4	151324325	0	SNP	0.975246	381633	FALSE
PMID: 35237186	social_dist2soczonemean	chr4:151705958	PL	LOC120102375	SNP_NC_051339.1_151324325	chr4	151324325	0	SNP	0.975246	381633	FALSE
PMID: 35237186	social_dist2soczonemean	chr4:151705958	IL	LOC120102375	SNP_NC_051339.1_151324325	chr4	151324325	0	SNP	0.975246	381633	FALSE
PMID: 35237186	social_dist2soczonemean	chr4:151705958	NAcc	Rasgef1a	SNP_NC_051339.1_151324325	chr4	151324325	0	SNP	0.975246	381633	FALSE
PMID: 35237186	social_dist2soczonemean	chr4:151705958	NAcc	Zfp239	SNP_NC_051339.1_151324325	chr4	151324325	0	SNP	0.975246	381633	FALSE
PMID: 35237186	social_dist2soczonemean	chr4:151705958	LHb	Zfp9	SNP_NC_051339.1_151324325	chr4	151324325	0	SNP	0.975246	381633	FALSE
PMID: 35237186	social_dist2soczonemean	chr4:151705958	IL	Zfp9	SNP_NC_051339.1_151324325	chr4	151324325	0	SNP	0.975246	381633	FALSE
PMID: 35237186	social_dist2soczonemean	chr4:151705958	PL	Zfp9	SNP_NC_051339.1_151324325	chr4	151324325	0	SNP	0.975246	381633	FALSE
PMID: 35237186	social_dist2soczonemean	chr4:151705958	OFC	Zfp9	SNP_NC_051339.1_151324325	chr4	151324325	0	SNP	0.975246	381633	FALSE
PMID: 35237186	social_dist2soczonetotal	chr4:151705958	IL	Ankrd26	SNP_NC_051339.1_151324325	chr4	151324325	0	SNP	0.975246	381633	FALSE
PMID: 35237186	social_dist2soczonetotal	chr4:151705958	OFC	LOC120102375	SNP_NC_051339.1_151324325	chr4	151324325	0	SNP	0.975246	381633	FALSE
PMID: 35237186	social_dist2soczonetotal	chr4:151705958	PL	LOC120102375	SNP_NC_051339.1_151324325	chr4	151324325	0	SNP	0.975246	381633	FALSE
PMID: 35237186	social_dist2soczonetotal	chr4:151705958	IL	LOC120102375	SNP_NC_051339.1_151324325	chr4	151324325	0	SNP	0.975246	381633	FALSE
PMID: 35237186	social_dist2soczonetotal	chr4:151705958	NAcc	Rasgef1a	SNP_NC_051339.1_151324325	chr4	151324325	0	SNP	0.975246	381633	FALSE
PMID: 35237186	social_dist2soczonetotal	chr4:151705958	NAcc	Zfp239	SNP_NC_051339.1_151324325	chr4	151324325	0	SNP	0.975246	381633	FALSE
PMID: 35237186	social_dist2soczonetotal	chr4:151705958	LHb	Zfp9	SNP_NC_051339.1_151324325	chr4	151324325	0	SNP	0.975246	381633	FALSE
PMID: 35237186	social_dist2soczonetotal	chr4:151705958	IL	Zfp9	SNP_NC_051339.1_151324325	chr4	151324325	0	SNP	0.975246	381633	FALSE
PMID: 35237186	social_dist2soczonetotal	chr4:151705958	PL	Zfp9	SNP_NC_051339.1_151324325	chr4	151324325	0	SNP	0.975246	381633	FALSE
PMID: 35237186	social_dist2soczonetotal	chr4:151705958	OFC	Zfp9	SNP_NC_051339.1_151324325	chr4	151324325	0	SNP	0.975246	381633	FALSE
PMID: 35237186	social_dist2soczonemean	chr4:151705958	IL	Ankrd26	SNP_NC_051339.1_151327320	chr4	151327320	0	SNP	0.952284	378638	FALSE
PMID: 35237186	social_dist2soczonemean	chr4:151705958	OFC	LOC120102375	SNP_NC_051339.1_151327320	chr4	151327320	0	SNP	0.952284	378638	FALSE
PMID: 35237186	social_dist2soczonemean	chr4:151705958	PL	LOC120102375	SNP_NC_051339.1_151327320	chr4	151327320	0	SNP	0.952284	378638	FALSE
PMID: 35237186	social_dist2soczonemean	chr4:151705958	IL	LOC120102375	SNP_NC_051339.1_151327320	chr4	151327320	0	SNP	0.952284	378638	FALSE
PMID: 35237186	social_dist2soczonemean	chr4:151705958	NAcc	Rasgef1a	SNP_NC_051339.1_151327320	chr4	151327320	0	SNP	0.952284	378638	FALSE
PMID: 35237186	social_dist2soczonemean	chr4:151705958	NAcc	Zfp239	SNP_NC_051339.1_151327320	chr4	151327320	0	SNP	0.952284	378638	FALSE
PMID: 35237186	social_dist2soczonemean	chr4:151705958	LHb	Zfp9	SNP_NC_051339.1_151327320	chr4	151327320	0	SNP	0.952284	378638	FALSE
PMID: 35237186	social_dist2soczonemean	chr4:151705958	IL	Zfp9	SNP_NC_051339.1_151327320	chr4	151327320	0	SNP	0.952284	378638	FALSE
PMID: 35237186	social_dist2soczonemean	chr4:151705958	PL	Zfp9	SNP_NC_051339.1_151327320	chr4	151327320	0	SNP	0.952284	378638	FALSE
PMID: 35237186	social_dist2soczonemean	chr4:151705958	OFC	Zfp9	SNP_NC_051339.1_151327320	chr4	151327320	0	SNP	0.952284	378638	FALSE
PMID: 35237186	social_dist2soczonetotal	chr4:151705958	IL	Ankrd26	SNP_NC_051339.1_151327320	chr4	151327320	0	SNP	0.952284	378638	FALSE
PMID: 35237186	social_dist2soczonetotal	chr4:151705958	OFC	LOC120102375	SNP_NC_051339.1_151327320	chr4	151327320	0	SNP	0.952284	378638	FALSE
PMID: 35237186	social_dist2soczonetotal	chr4:151705958	PL	LOC120102375	SNP_NC_051339.1_151327320	chr4	151327320	0	SNP	0.952284	378638	FALSE
PMID: 35237186	social_dist2soczonetotal	chr4:151705958	IL	LOC120102375	SNP_NC_051339.1_151327320	chr4	151327320	0	SNP	0.952284	378638	FALSE
PMID: 35237186	social_dist2soczonetotal	chr4:151705958	NAcc	Rasgef1a	SNP_NC_051339.1_151327320	chr4	151327320	0	SNP	0.952284	378638	FALSE
PMID: 35237186	social_dist2soczonetotal	chr4:151705958	NAcc	Zfp239	SNP_NC_051339.1_151327320	chr4	151327320	0	SNP	0.952284	378638	FALSE
PMID: 35237186	social_dist2soczonetotal	chr4:151705958	LHb	Zfp9	SNP_NC_051339.1_151327320	chr4	151327320	0	SNP	0.952284	378638	FALSE
PMID: 35237186	social_dist2soczonetotal	chr4:151705958	IL	Zfp9	SNP_NC_051339.1_151327320	chr4	151327320	0	SNP	0.952284	378638	FALSE
PMID: 35237186	social_dist2soczonetotal	chr4:151705958	PL	Zfp9	SNP_NC_051339.1_151327320	chr4	151327320	0	SNP	0.952284	378638	FALSE
PMID: 35237186	social_dist2soczonetotal	chr4:151705958	OFC	Zfp9	SNP_NC_051339.1_151327320	chr4	151327320	0	SNP	0.952284	378638	FALSE
PMID: 35237186	social_dist2soczonemean	chr4:151705958	IL	Ankrd26	INDEL_NC_051339.1_151327462	chr4	151327462	1	INDEL DEL	0.927643	378496	FALSE
PMID: 35237186	social_dist2soczonemean	chr4:151705958	OFC	LOC120102375	INDEL_NC_051339.1_151327462	chr4	151327462	1	INDEL DEL	0.927643	378496	FALSE
PMID: 35237186	social_dist2soczonemean	chr4:151705958	PL	LOC120102375	INDEL_NC_051339.1_151327462	chr4	151327462	1	INDEL DEL	0.927643	378496	FALSE
PMID: 35237186	social_dist2soczonemean	chr4:151705958	IL	LOC120102375	INDEL_NC_051339.1_151327462	chr4	151327462	1	INDEL DEL	0.927643	378496	FALSE
PMID: 35237186	social_dist2soczonemean	chr4:151705958	NAcc	Rasgef1a	INDEL_NC_051339.1_151327462	chr4	151327462	1	INDEL DEL	0.927643	378496	FALSE
PMID: 35237186	social_dist2soczonemean	chr4:151705958	NAcc	Zfp239	INDEL_NC_051339.1_151327462	chr4	151327462	1	INDEL DEL	0.927643	378496	FALSE
PMID: 35237186	social_dist2soczonemean	chr4:151705958	LHb	Zfp9	INDEL_NC_051339.1_151327462	chr4	151327462	1	INDEL DEL	0.927643	378496	FALSE
PMID: 35237186	social_dist2soczonemean	chr4:151705958	IL	Zfp9	INDEL_NC_051339.1_151327462	chr4	151327462	1	INDEL DEL	0.927643	378496	FALSE
PMID: 35237186	social_dist2soczonemean	chr4:151705958	PL	Zfp9	INDEL_NC_051339.1_151327462	chr4	151327462	1	INDEL DEL	0.927643	378496	FALSE
PMID: 35237186	social_dist2soczonemean	chr4:151705958	OFC	Zfp9	INDEL_NC_051339.1_151327462	chr4	151327462	1	INDEL DEL	0.927643	378496	FALSE
PMID: 35237186	social_dist2soczonetotal	chr4:151705958	IL	Ankrd26	INDEL_NC_051339.1_151327462	chr4	151327462	1	INDEL DEL	0.927643	378496	FALSE
PMID: 35237186	social_dist2soczonetotal	chr4:151705958	OFC	LOC120102375	INDEL_NC_051339.1_151327462	chr4	151327462	1	INDEL DEL	0.927643	378496	FALSE
PMID: 35237186	social_dist2soczonetotal	chr4:151705958	PL	LOC120102375	INDEL_NC_051339.1_151327462	chr4	151327462	1	INDEL DEL	0.927643	378496	FALSE
PMID: 35237186	social_dist2soczonetotal	chr4:151705958	IL	LOC120102375	INDEL_NC_051339.1_151327462	chr4	151327462	1	INDEL DEL	0.927643	378496	FALSE
PMID: 35237186	social_dist2soczonetotal	chr4:151705958	NAcc	Rasgef1a	INDEL_NC_051339.1_151327462	chr4	151327462	1	INDEL DEL	0.927643	378496	FALSE
PMID: 35237186	social_dist2soczonetotal	chr4:151705958	NAcc	Zfp239	INDEL_NC_051339.1_151327462	chr4	151327462	1	INDEL DEL	0.927643	378496	FALSE
PMID: 35237186	social_dist2soczonetotal	chr4:151705958	LHb	Zfp9	INDEL_NC_051339.1_151327462	chr4	151327462	1	INDEL DEL	0.927643	378496	FALSE
PMID: 35237186	social_dist2soczonetotal	chr4:151705958	IL	Zfp9	INDEL_NC_051339.1_151327462	chr4	151327462	1	INDEL DEL	0.927643	378496	FALSE
PMID: 35237186	social_dist2soczonetotal	chr4:151705958	PL	Zfp9	INDEL_NC_051339.1_151327462	chr4	151327462	1	INDEL DEL	0.927643	378496	FALSE
PMID: 35237186	social_dist2soczonetotal	chr4:151705958	OFC	Zfp9	INDEL_NC_051339.1_151327462	chr4	151327462	1	INDEL DEL	0.927643	378496	FALSE
PMID: 35237186	social_dist2soczonemean	chr4:151705958	IL	Ankrd26	SNP_NC_051339.1_151327535	chr4	151327535	0	SNP	0.975246	378423	FALSE
PMID: 35237186	social_dist2soczonemean	chr4:151705958	OFC	LOC120102375	SNP_NC_051339.1_151327535	chr4	151327535	0	SNP	0.975246	378423	FALSE
PMID: 35237186	social_dist2soczonemean	chr4:151705958	PL	LOC120102375	SNP_NC_051339.1_151327535	chr4	151327535	0	SNP	0.975246	378423	FALSE
PMID: 35237186	social_dist2soczonemean	chr4:151705958	IL	LOC120102375	SNP_NC_051339.1_151327535	chr4	151327535	0	SNP	0.975246	378423	FALSE
PMID: 35237186	social_dist2soczonemean	chr4:151705958	NAcc	Rasgef1a	SNP_NC_051339.1_151327535	chr4	151327535	0	SNP	0.975246	378423	FALSE
PMID: 35237186	social_dist2soczonemean	chr4:151705958	NAcc	Zfp239	SNP_NC_051339.1_151327535	chr4	151327535	0	SNP	0.975246	378423	FALSE
PMID: 35237186	social_dist2soczonemean	chr4:151705958	LHb	Zfp9	SNP_NC_051339.1_151327535	chr4	151327535	0	SNP	0.975246	378423	FALSE
PMID: 35237186	social_dist2soczonemean	chr4:151705958	IL	Zfp9	SNP_NC_051339.1_151327535	chr4	151327535	0	SNP	0.975246	378423	FALSE
PMID: 35237186	social_dist2soczonemean	chr4:151705958	PL	Zfp9	SNP_NC_051339.1_151327535	chr4	151327535	0	SNP	0.975246	378423	FALSE
PMID: 35237186	social_dist2soczonemean	chr4:151705958	OFC	Zfp9	SNP_NC_051339.1_151327535	chr4	151327535	0	SNP	0.975246	378423	FALSE
PMID: 35237186	social_dist2soczonetotal	chr4:151705958	IL	Ankrd26	SNP_NC_051339.1_151327535	chr4	151327535	0	SNP	0.975246	378423	FALSE
PMID: 35237186	social_dist2soczonetotal	chr4:151705958	OFC	LOC120102375	SNP_NC_051339.1_151327535	chr4	151327535	0	SNP	0.975246	378423	FALSE
PMID: 35237186	social_dist2soczonetotal	chr4:151705958	PL	LOC120102375	SNP_NC_051339.1_151327535	chr4	151327535	0	SNP	0.975246	378423	FALSE
PMID: 35237186	social_dist2soczonetotal	chr4:151705958	IL	LOC120102375	SNP_NC_051339.1_151327535	chr4	151327535	0	SNP	0.975246	378423	FALSE
PMID: 35237186	social_dist2soczonetotal	chr4:151705958	NAcc	Rasgef1a	SNP_NC_051339.1_151327535	chr4	151327535	0	SNP	0.975246	378423	FALSE
PMID: 35237186	social_dist2soczonetotal	chr4:151705958	NAcc	Zfp239	SNP_NC_051339.1_151327535	chr4	151327535	0	SNP	0.975246	378423	FALSE
PMID: 35237186	social_dist2soczonetotal	chr4:151705958	LHb	Zfp9	SNP_NC_051339.1_151327535	chr4	151327535	0	SNP	0.975246	378423	FALSE
PMID: 35237186	social_dist2soczonetotal	chr4:151705958	IL	Zfp9	SNP_NC_051339.1_151327535	chr4	151327535	0	SNP	0.975246	378423	FALSE
PMID: 35237186	social_dist2soczonetotal	chr4:151705958	PL	Zfp9	SNP_NC_051339.1_151327535	chr4	151327535	0	SNP	0.975246	378423	FALSE
PMID: 35237186	social_dist2soczonetotal	chr4:151705958	OFC	Zfp9	SNP_NC_051339.1_151327535	chr4	151327535	0	SNP	0.975246	378423	FALSE
PMID: 35237186	social_dist2soczonemean	chr4:151705958	IL	Ankrd26	SNP_NC_051339.1_151328063	chr4	151328063	0	SNP	0.975246	377895	FALSE
PMID: 35237186	social_dist2soczonemean	chr4:151705958	OFC	LOC120102375	SNP_NC_051339.1_151328063	chr4	151328063	0	SNP	0.975246	377895	FALSE
PMID: 35237186	social_dist2soczonemean	chr4:151705958	PL	LOC120102375	SNP_NC_051339.1_151328063	chr4	151328063	0	SNP	0.975246	377895	FALSE
PMID: 35237186	social_dist2soczonemean	chr4:151705958	IL	LOC120102375	SNP_NC_051339.1_151328063	chr4	151328063	0	SNP	0.975246	377895	FALSE
PMID: 35237186	social_dist2soczonemean	chr4:151705958	NAcc	Rasgef1a	SNP_NC_051339.1_151328063	chr4	151328063	0	SNP	0.975246	377895	FALSE
PMID: 35237186	social_dist2soczonemean	chr4:151705958	NAcc	Zfp239	SNP_NC_051339.1_151328063	chr4	151328063	0	SNP	0.975246	377895	FALSE
PMID: 35237186	social_dist2soczonemean	chr4:151705958	LHb	Zfp9	SNP_NC_051339.1_151328063	chr4	151328063	0	SNP	0.975246	377895	FALSE
PMID: 35237186	social_dist2soczonemean	chr4:151705958	IL	Zfp9	SNP_NC_051339.1_151328063	chr4	151328063	0	SNP	0.975246	377895	FALSE
PMID: 35237186	social_dist2soczonemean	chr4:151705958	PL	Zfp9	SNP_NC_051339.1_151328063	chr4	151328063	0	SNP	0.975246	377895	FALSE
PMID: 35237186	social_dist2soczonemean	chr4:151705958	OFC	Zfp9	SNP_NC_051339.1_151328063	chr4	151328063	0	SNP	0.975246	377895	FALSE
PMID: 35237186	social_dist2soczonetotal	chr4:151705958	IL	Ankrd26	SNP_NC_051339.1_151328063	chr4	151328063	0	SNP	0.975246	377895	FALSE
PMID: 35237186	social_dist2soczonetotal	chr4:151705958	OFC	LOC120102375	SNP_NC_051339.1_151328063	chr4	151328063	0	SNP	0.975246	377895	FALSE
PMID: 35237186	social_dist2soczonetotal	chr4:151705958	PL	LOC120102375	SNP_NC_051339.1_151328063	chr4	151328063	0	SNP	0.975246	377895	FALSE
PMID: 35237186	social_dist2soczonetotal	chr4:151705958	IL	LOC120102375	SNP_NC_051339.1_151328063	chr4	151328063	0	SNP	0.975246	377895	FALSE
PMID: 35237186	social_dist2soczonetotal	chr4:151705958	NAcc	Rasgef1a	SNP_NC_051339.1_151328063	chr4	151328063	0	SNP	0.975246	377895	FALSE
PMID: 35237186	social_dist2soczonetotal	chr4:151705958	NAcc	Zfp239	SNP_NC_051339.1_151328063	chr4	151328063	0	SNP	0.975246	377895	FALSE
PMID: 35237186	social_dist2soczonetotal	chr4:151705958	LHb	Zfp9	SNP_NC_051339.1_151328063	chr4	151328063	0	SNP	0.975246	377895	FALSE
PMID: 35237186	social_dist2soczonetotal	chr4:151705958	IL	Zfp9	SNP_NC_051339.1_151328063	chr4	151328063	0	SNP	0.975246	377895	FALSE
PMID: 35237186	social_dist2soczonetotal	chr4:151705958	PL	Zfp9	SNP_NC_051339.1_151328063	chr4	151328063	0	SNP	0.975246	377895	FALSE
PMID: 35237186	social_dist2soczonetotal	chr4:151705958	OFC	Zfp9	SNP_NC_051339.1_151328063	chr4	151328063	0	SNP	0.975246	377895	FALSE
PMID: 35237186	social_dist2soczonemean	chr4:151705958	IL	Ankrd26	RAT_STR_461331	chr4	151331618	5	STR non-homopolymer	0.941196	374340	FALSE
PMID: 35237186	social_dist2soczonemean	chr4:151705958	OFC	LOC120102375	RAT_STR_461331	chr4	151331618	5	STR non-homopolymer	0.941196	374340	FALSE
PMID: 35237186	social_dist2soczonemean	chr4:151705958	IL	LOC120102375	RAT_STR_461331	chr4	151331618	5	STR non-homopolymer	0.941196	374340	FALSE
PMID: 35237186	social_dist2soczonemean	chr4:151705958	NAcc	Rasgef1a	RAT_STR_461331	chr4	151331618	5	STR non-homopolymer	0.941196	374340	FALSE
PMID: 35237186	social_dist2soczonemean	chr4:151705958	NAcc	Zfp239	RAT_STR_461331	chr4	151331618	5	STR non-homopolymer	0.941196	374340	FALSE
PMID: 35237186	social_dist2soczonemean	chr4:151705958	LHb	Zfp9	RAT_STR_461331	chr4	151331618	5	STR non-homopolymer	0.941196	374340	FALSE
PMID: 35237186	social_dist2soczonemean	chr4:151705958	IL	Zfp9	RAT_STR_461331	chr4	151331618	5	STR non-homopolymer	0.941196	374340	FALSE
PMID: 35237186	social_dist2soczonemean	chr4:151705958	PL	Zfp9	RAT_STR_461331	chr4	151331618	5	STR non-homopolymer	0.941196	374340	FALSE
PMID: 35237186	social_dist2soczonemean	chr4:151705958	OFC	Zfp9	RAT_STR_461331	chr4	151331618	5	STR non-homopolymer	0.941196	374340	FALSE
PMID: 35237186	social_dist2soczonetotal	chr4:151705958	IL	Ankrd26	RAT_STR_461331	chr4	151331618	5	STR non-homopolymer	0.941196	374340	FALSE
PMID: 35237186	social_dist2soczonetotal	chr4:151705958	OFC	LOC120102375	RAT_STR_461331	chr4	151331618	5	STR non-homopolymer	0.941196	374340	FALSE
PMID: 35237186	social_dist2soczonetotal	chr4:151705958	IL	LOC120102375	RAT_STR_461331	chr4	151331618	5	STR non-homopolymer	0.941196	374340	FALSE
PMID: 35237186	social_dist2soczonetotal	chr4:151705958	NAcc	Rasgef1a	RAT_STR_461331	chr4	151331618	5	STR non-homopolymer	0.941196	374340	FALSE
PMID: 35237186	social_dist2soczonetotal	chr4:151705958	NAcc	Zfp239	RAT_STR_461331	chr4	151331618	5	STR non-homopolymer	0.941196	374340	FALSE
PMID: 35237186	social_dist2soczonetotal	chr4:151705958	LHb	Zfp9	RAT_STR_461331	chr4	151331618	5	STR non-homopolymer	0.941196	374340	FALSE
PMID: 35237186	social_dist2soczonetotal	chr4:151705958	IL	Zfp9	RAT_STR_461331	chr4	151331618	5	STR non-homopolymer	0.941196	374340	FALSE
PMID: 35237186	social_dist2soczonetotal	chr4:151705958	PL	Zfp9	RAT_STR_461331	chr4	151331618	5	STR non-homopolymer	0.941196	374340	FALSE
PMID: 35237186	social_dist2soczonetotal	chr4:151705958	OFC	Zfp9	RAT_STR_461331	chr4	151331618	5	STR non-homopolymer	0.941196	374340	FALSE
PMID: 35237186	social_dist2soczonemean	chr4:151705958	IL	Ankrd26	SNP_NC_051339.1_151335493	chr4	151335493	0	SNP	0.975246	370465	FALSE
PMID: 35237186	social_dist2soczonemean	chr4:151705958	OFC	LOC120102375	SNP_NC_051339.1_151335493	chr4	151335493	0	SNP	0.975246	370465	FALSE
PMID: 35237186	social_dist2soczonemean	chr4:151705958	PL	LOC120102375	SNP_NC_051339.1_151335493	chr4	151335493	0	SNP	0.975246	370465	FALSE
PMID: 35237186	social_dist2soczonemean	chr4:151705958	IL	LOC120102375	SNP_NC_051339.1_151335493	chr4	151335493	0	SNP	0.975246	370465	FALSE
PMID: 35237186	social_dist2soczonemean	chr4:151705958	NAcc	Rasgef1a	SNP_NC_051339.1_151335493	chr4	151335493	0	SNP	0.975246	370465	FALSE
PMID: 35237186	social_dist2soczonemean	chr4:151705958	NAcc	Zfp239	SNP_NC_051339.1_151335493	chr4	151335493	0	SNP	0.975246	370465	FALSE
PMID: 35237186	social_dist2soczonemean	chr4:151705958	LHb	Zfp9	SNP_NC_051339.1_151335493	chr4	151335493	0	SNP	0.975246	370465	FALSE
PMID: 35237186	social_dist2soczonemean	chr4:151705958	IL	Zfp9	SNP_NC_051339.1_151335493	chr4	151335493	0	SNP	0.975246	370465	FALSE
PMID: 35237186	social_dist2soczonemean	chr4:151705958	PL	Zfp9	SNP_NC_051339.1_151335493	chr4	151335493	0	SNP	0.975246	370465	FALSE
PMID: 35237186	social_dist2soczonemean	chr4:151705958	OFC	Zfp9	SNP_NC_051339.1_151335493	chr4	151335493	0	SNP	0.975246	370465	FALSE
PMID: 35237186	social_dist2soczonetotal	chr4:151705958	IL	Ankrd26	SNP_NC_051339.1_151335493	chr4	151335493	0	SNP	0.975246	370465	FALSE
PMID: 35237186	social_dist2soczonetotal	chr4:151705958	OFC	LOC120102375	SNP_NC_051339.1_151335493	chr4	151335493	0	SNP	0.975246	370465	FALSE
PMID: 35237186	social_dist2soczonetotal	chr4:151705958	PL	LOC120102375	SNP_NC_051339.1_151335493	chr4	151335493	0	SNP	0.975246	370465	FALSE
PMID: 35237186	social_dist2soczonetotal	chr4:151705958	IL	LOC120102375	SNP_NC_051339.1_151335493	chr4	151335493	0	SNP	0.975246	370465	FALSE
PMID: 35237186	social_dist2soczonetotal	chr4:151705958	NAcc	Rasgef1a	SNP_NC_051339.1_151335493	chr4	151335493	0	SNP	0.975246	370465	FALSE
PMID: 35237186	social_dist2soczonetotal	chr4:151705958	NAcc	Zfp239	SNP_NC_051339.1_151335493	chr4	151335493	0	SNP	0.975246	370465	FALSE
PMID: 35237186	social_dist2soczonetotal	chr4:151705958	LHb	Zfp9	SNP_NC_051339.1_151335493	chr4	151335493	0	SNP	0.975246	370465	FALSE
PMID: 35237186	social_dist2soczonetotal	chr4:151705958	IL	Zfp9	SNP_NC_051339.1_151335493	chr4	151335493	0	SNP	0.975246	370465	FALSE
PMID: 35237186	social_dist2soczonetotal	chr4:151705958	PL	Zfp9	SNP_NC_051339.1_151335493	chr4	151335493	0	SNP	0.975246	370465	FALSE
PMID: 35237186	social_dist2soczonetotal	chr4:151705958	OFC	Zfp9	SNP_NC_051339.1_151335493	chr4	151335493	0	SNP	0.975246	370465	FALSE
PMID: 35237186	social_dist2soczonemean	chr4:151705958	IL	Ankrd26	INDEL_NC_051339.1_151347267	chr4	151347267	8	INDEL INS	0.975246	358691	FALSE
PMID: 35237186	social_dist2soczonemean	chr4:151705958	OFC	LOC120102375	INDEL_NC_051339.1_151347267	chr4	151347267	8	INDEL INS	0.975246	358691	FALSE
PMID: 35237186	social_dist2soczonemean	chr4:151705958	PL	LOC120102375	INDEL_NC_051339.1_151347267	chr4	151347267	8	INDEL INS	0.975246	358691	FALSE
PMID: 35237186	social_dist2soczonemean	chr4:151705958	IL	LOC120102375	INDEL_NC_051339.1_151347267	chr4	151347267	8	INDEL INS	0.975246	358691	FALSE
PMID: 35237186	social_dist2soczonemean	chr4:151705958	NAcc	Rasgef1a	INDEL_NC_051339.1_151347267	chr4	151347267	8	INDEL INS	0.975246	358691	FALSE
PMID: 35237186	social_dist2soczonemean	chr4:151705958	NAcc	Zfp239	INDEL_NC_051339.1_151347267	chr4	151347267	8	INDEL INS	0.975246	358691	FALSE
PMID: 35237186	social_dist2soczonemean	chr4:151705958	LHb	Zfp9	INDEL_NC_051339.1_151347267	chr4	151347267	8	INDEL INS	0.975246	358691	FALSE
PMID: 35237186	social_dist2soczonemean	chr4:151705958	IL	Zfp9	INDEL_NC_051339.1_151347267	chr4	151347267	8	INDEL INS	0.975246	358691	FALSE
PMID: 35237186	social_dist2soczonemean	chr4:151705958	PL	Zfp9	INDEL_NC_051339.1_151347267	chr4	151347267	8	INDEL INS	0.975246	358691	FALSE
PMID: 35237186	social_dist2soczonemean	chr4:151705958	OFC	Zfp9	INDEL_NC_051339.1_151347267	chr4	151347267	8	INDEL INS	0.975246	358691	FALSE
PMID: 35237186	social_dist2soczonetotal	chr4:151705958	IL	Ankrd26	INDEL_NC_051339.1_151347267	chr4	151347267	8	INDEL INS	0.975246	358691	FALSE
PMID: 35237186	social_dist2soczonetotal	chr4:151705958	OFC	LOC120102375	INDEL_NC_051339.1_151347267	chr4	151347267	8	INDEL INS	0.975246	358691	FALSE
PMID: 35237186	social_dist2soczonetotal	chr4:151705958	PL	LOC120102375	INDEL_NC_051339.1_151347267	chr4	151347267	8	INDEL INS	0.975246	358691	FALSE
PMID: 35237186	social_dist2soczonetotal	chr4:151705958	IL	LOC120102375	INDEL_NC_051339.1_151347267	chr4	151347267	8	INDEL INS	0.975246	358691	FALSE
PMID: 35237186	social_dist2soczonetotal	chr4:151705958	NAcc	Rasgef1a	INDEL_NC_051339.1_151347267	chr4	151347267	8	INDEL INS	0.975246	358691	FALSE
PMID: 35237186	social_dist2soczonetotal	chr4:151705958	NAcc	Zfp239	INDEL_NC_051339.1_151347267	chr4	151347267	8	INDEL INS	0.975246	358691	FALSE
PMID: 35237186	social_dist2soczonetotal	chr4:151705958	LHb	Zfp9	INDEL_NC_051339.1_151347267	chr4	151347267	8	INDEL INS	0.975246	358691	FALSE
PMID: 35237186	social_dist2soczonetotal	chr4:151705958	IL	Zfp9	INDEL_NC_051339.1_151347267	chr4	151347267	8	INDEL INS	0.975246	358691	FALSE
PMID: 35237186	social_dist2soczonetotal	chr4:151705958	PL	Zfp9	INDEL_NC_051339.1_151347267	chr4	151347267	8	INDEL INS	0.975246	358691	FALSE
PMID: 35237186	social_dist2soczonetotal	chr4:151705958	OFC	Zfp9	INDEL_NC_051339.1_151347267	chr4	151347267	8	INDEL INS	0.975246	358691	FALSE
PMID: 35237186	social_dist2soczonemean	chr4:151705958	IL	Ankrd26	SNP_NC_051339.1_151347666	chr4	151347666	0	SNP	0.975246	358292	FALSE
PMID: 35237186	social_dist2soczonemean	chr4:151705958	OFC	LOC120102375	SNP_NC_051339.1_151347666	chr4	151347666	0	SNP	0.975246	358292	FALSE
PMID: 35237186	social_dist2soczonemean	chr4:151705958	PL	LOC120102375	SNP_NC_051339.1_151347666	chr4	151347666	0	SNP	0.975246	358292	FALSE
PMID: 35237186	social_dist2soczonemean	chr4:151705958	IL	LOC120102375	SNP_NC_051339.1_151347666	chr4	151347666	0	SNP	0.975246	358292	FALSE
PMID: 35237186	social_dist2soczonemean	chr4:151705958	NAcc	Rasgef1a	SNP_NC_051339.1_151347666	chr4	151347666	0	SNP	0.975246	358292	FALSE
PMID: 35237186	social_dist2soczonemean	chr4:151705958	NAcc	Zfp239	SNP_NC_051339.1_151347666	chr4	151347666	0	SNP	0.975246	358292	FALSE
PMID: 35237186	social_dist2soczonemean	chr4:151705958	LHb	Zfp9	SNP_NC_051339.1_151347666	chr4	151347666	0	SNP	0.975246	358292	FALSE
PMID: 35237186	social_dist2soczonemean	chr4:151705958	IL	Zfp9	SNP_NC_051339.1_151347666	chr4	151347666	0	SNP	0.975246	358292	FALSE
PMID: 35237186	social_dist2soczonemean	chr4:151705958	PL	Zfp9	SNP_NC_051339.1_151347666	chr4	151347666	0	SNP	0.975246	358292	FALSE
PMID: 35237186	social_dist2soczonemean	chr4:151705958	OFC	Zfp9	SNP_NC_051339.1_151347666	chr4	151347666	0	SNP	0.975246	358292	FALSE
PMID: 35237186	social_dist2soczonetotal	chr4:151705958	IL	Ankrd26	SNP_NC_051339.1_151347666	chr4	151347666	0	SNP	0.975246	358292	FALSE
PMID: 35237186	social_dist2soczonetotal	chr4:151705958	OFC	LOC120102375	SNP_NC_051339.1_151347666	chr4	151347666	0	SNP	0.975246	358292	FALSE
PMID: 35237186	social_dist2soczonetotal	chr4:151705958	PL	LOC120102375	SNP_NC_051339.1_151347666	chr4	151347666	0	SNP	0.975246	358292	FALSE
PMID: 35237186	social_dist2soczonetotal	chr4:151705958	IL	LOC120102375	SNP_NC_051339.1_151347666	chr4	151347666	0	SNP	0.975246	358292	FALSE
PMID: 35237186	social_dist2soczonetotal	chr4:151705958	NAcc	Rasgef1a	SNP_NC_051339.1_151347666	chr4	151347666	0	SNP	0.975246	358292	FALSE
PMID: 35237186	social_dist2soczonetotal	chr4:151705958	NAcc	Zfp239	SNP_NC_051339.1_151347666	chr4	151347666	0	SNP	0.975246	358292	FALSE
PMID: 35237186	social_dist2soczonetotal	chr4:151705958	LHb	Zfp9	SNP_NC_051339.1_151347666	chr4	151347666	0	SNP	0.975246	358292	FALSE
PMID: 35237186	social_dist2soczonetotal	chr4:151705958	IL	Zfp9	SNP_NC_051339.1_151347666	chr4	151347666	0	SNP	0.975246	358292	FALSE
PMID: 35237186	social_dist2soczonetotal	chr4:151705958	PL	Zfp9	SNP_NC_051339.1_151347666	chr4	151347666	0	SNP	0.975246	358292	FALSE
PMID: 35237186	social_dist2soczonetotal	chr4:151705958	OFC	Zfp9	SNP_NC_051339.1_151347666	chr4	151347666	0	SNP	0.975246	358292	FALSE
PMID: 35237186	social_dist2soczonemean	chr4:151705958	IL	Ankrd26	SNP_NC_051339.1_151349337	chr4	151349337	0	SNP	0.975246	356621	FALSE
PMID: 35237186	social_dist2soczonemean	chr4:151705958	OFC	LOC120102375	SNP_NC_051339.1_151349337	chr4	151349337	0	SNP	0.975246	356621	FALSE
PMID: 35237186	social_dist2soczonemean	chr4:151705958	PL	LOC120102375	SNP_NC_051339.1_151349337	chr4	151349337	0	SNP	0.975246	356621	FALSE
PMID: 35237186	social_dist2soczonemean	chr4:151705958	IL	LOC120102375	SNP_NC_051339.1_151349337	chr4	151349337	0	SNP	0.975246	356621	FALSE
PMID: 35237186	social_dist2soczonemean	chr4:151705958	NAcc	Rasgef1a	SNP_NC_051339.1_151349337	chr4	151349337	0	SNP	0.975246	356621	FALSE
PMID: 35237186	social_dist2soczonemean	chr4:151705958	NAcc	Zfp239	SNP_NC_051339.1_151349337	chr4	151349337	0	SNP	0.975246	356621	FALSE
PMID: 35237186	social_dist2soczonemean	chr4:151705958	LHb	Zfp9	SNP_NC_051339.1_151349337	chr4	151349337	0	SNP	0.975246	356621	FALSE
PMID: 35237186	social_dist2soczonemean	chr4:151705958	IL	Zfp9	SNP_NC_051339.1_151349337	chr4	151349337	0	SNP	0.975246	356621	FALSE
PMID: 35237186	social_dist2soczonemean	chr4:151705958	PL	Zfp9	SNP_NC_051339.1_151349337	chr4	151349337	0	SNP	0.975246	356621	FALSE
PMID: 35237186	social_dist2soczonemean	chr4:151705958	OFC	Zfp9	SNP_NC_051339.1_151349337	chr4	151349337	0	SNP	0.975246	356621	FALSE
PMID: 35237186	social_dist2soczonetotal	chr4:151705958	IL	Ankrd26	SNP_NC_051339.1_151349337	chr4	151349337	0	SNP	0.975246	356621	FALSE
PMID: 35237186	social_dist2soczonetotal	chr4:151705958	OFC	LOC120102375	SNP_NC_051339.1_151349337	chr4	151349337	0	SNP	0.975246	356621	FALSE
PMID: 35237186	social_dist2soczonetotal	chr4:151705958	PL	LOC120102375	SNP_NC_051339.1_151349337	chr4	151349337	0	SNP	0.975246	356621	FALSE
PMID: 35237186	social_dist2soczonetotal	chr4:151705958	IL	LOC120102375	SNP_NC_051339.1_151349337	chr4	151349337	0	SNP	0.975246	356621	FALSE
PMID: 35237186	social_dist2soczonetotal	chr4:151705958	NAcc	Rasgef1a	SNP_NC_051339.1_151349337	chr4	151349337	0	SNP	0.975246	356621	FALSE
PMID: 35237186	social_dist2soczonetotal	chr4:151705958	NAcc	Zfp239	SNP_NC_051339.1_151349337	chr4	151349337	0	SNP	0.975246	356621	FALSE
PMID: 35237186	social_dist2soczonetotal	chr4:151705958	LHb	Zfp9	SNP_NC_051339.1_151349337	chr4	151349337	0	SNP	0.975246	356621	FALSE
PMID: 35237186	social_dist2soczonetotal	chr4:151705958	IL	Zfp9	SNP_NC_051339.1_151349337	chr4	151349337	0	SNP	0.975246	356621	FALSE
PMID: 35237186	social_dist2soczonetotal	chr4:151705958	PL	Zfp9	SNP_NC_051339.1_151349337	chr4	151349337	0	SNP	0.975246	356621	FALSE
PMID: 35237186	social_dist2soczonetotal	chr4:151705958	OFC	Zfp9	SNP_NC_051339.1_151349337	chr4	151349337	0	SNP	0.975246	356621	FALSE
PMID: 35237186	social_dist2soczonemean	chr4:151705958	IL	Ankrd26	SNP_NC_051339.1_151349641	chr4	151349641	0	SNP	0.975246	356317	FALSE
PMID: 35237186	social_dist2soczonemean	chr4:151705958	OFC	LOC120102375	SNP_NC_051339.1_151349641	chr4	151349641	0	SNP	0.975246	356317	FALSE
PMID: 35237186	social_dist2soczonemean	chr4:151705958	PL	LOC120102375	SNP_NC_051339.1_151349641	chr4	151349641	0	SNP	0.975246	356317	FALSE
PMID: 35237186	social_dist2soczonemean	chr4:151705958	IL	LOC120102375	SNP_NC_051339.1_151349641	chr4	151349641	0	SNP	0.975246	356317	FALSE
PMID: 35237186	social_dist2soczonemean	chr4:151705958	NAcc	Rasgef1a	SNP_NC_051339.1_151349641	chr4	151349641	0	SNP	0.975246	356317	FALSE
PMID: 35237186	social_dist2soczonemean	chr4:151705958	NAcc	Zfp239	SNP_NC_051339.1_151349641	chr4	151349641	0	SNP	0.975246	356317	FALSE
PMID: 35237186	social_dist2soczonemean	chr4:151705958	LHb	Zfp9	SNP_NC_051339.1_151349641	chr4	151349641	0	SNP	0.975246	356317	FALSE
PMID: 35237186	social_dist2soczonemean	chr4:151705958	IL	Zfp9	SNP_NC_051339.1_151349641	chr4	151349641	0	SNP	0.975246	356317	FALSE
PMID: 35237186	social_dist2soczonemean	chr4:151705958	PL	Zfp9	SNP_NC_051339.1_151349641	chr4	151349641	0	SNP	0.975246	356317	FALSE
PMID: 35237186	social_dist2soczonemean	chr4:151705958	OFC	Zfp9	SNP_NC_051339.1_151349641	chr4	151349641	0	SNP	0.975246	356317	FALSE
PMID: 35237186	social_dist2soczonetotal	chr4:151705958	IL	Ankrd26	SNP_NC_051339.1_151349641	chr4	151349641	0	SNP	0.975246	356317	FALSE
PMID: 35237186	social_dist2soczonetotal	chr4:151705958	OFC	LOC120102375	SNP_NC_051339.1_151349641	chr4	151349641	0	SNP	0.975246	356317	FALSE
PMID: 35237186	social_dist2soczonetotal	chr4:151705958	PL	LOC120102375	SNP_NC_051339.1_151349641	chr4	151349641	0	SNP	0.975246	356317	FALSE
PMID: 35237186	social_dist2soczonetotal	chr4:151705958	IL	LOC120102375	SNP_NC_051339.1_151349641	chr4	151349641	0	SNP	0.975246	356317	FALSE
PMID: 35237186	social_dist2soczonetotal	chr4:151705958	NAcc	Rasgef1a	SNP_NC_051339.1_151349641	chr4	151349641	0	SNP	0.975246	356317	FALSE
PMID: 35237186	social_dist2soczonetotal	chr4:151705958	NAcc	Zfp239	SNP_NC_051339.1_151349641	chr4	151349641	0	SNP	0.975246	356317	FALSE
PMID: 35237186	social_dist2soczonetotal	chr4:151705958	LHb	Zfp9	SNP_NC_051339.1_151349641	chr4	151349641	0	SNP	0.975246	356317	FALSE
PMID: 35237186	social_dist2soczonetotal	chr4:151705958	IL	Zfp9	SNP_NC_051339.1_151349641	chr4	151349641	0	SNP	0.975246	356317	FALSE
PMID: 35237186	social_dist2soczonetotal	chr4:151705958	PL	Zfp9	SNP_NC_051339.1_151349641	chr4	151349641	0	SNP	0.975246	356317	FALSE
PMID: 35237186	social_dist2soczonetotal	chr4:151705958	OFC	Zfp9	SNP_NC_051339.1_151349641	chr4	151349641	0	SNP	0.975246	356317	FALSE
PMID: 35237186	social_dist2soczonemean	chr4:151705958	IL	Ankrd26	SNP_NC_051339.1_151349937	chr4	151349937	0	SNP	0.975246	356021	FALSE
PMID: 35237186	social_dist2soczonemean	chr4:151705958	OFC	LOC120102375	SNP_NC_051339.1_151349937	chr4	151349937	0	SNP	0.975246	356021	FALSE
PMID: 35237186	social_dist2soczonemean	chr4:151705958	PL	LOC120102375	SNP_NC_051339.1_151349937	chr4	151349937	0	SNP	0.975246	356021	FALSE
PMID: 35237186	social_dist2soczonemean	chr4:151705958	IL	LOC120102375	SNP_NC_051339.1_151349937	chr4	151349937	0	SNP	0.975246	356021	FALSE
PMID: 35237186	social_dist2soczonemean	chr4:151705958	NAcc	Rasgef1a	SNP_NC_051339.1_151349937	chr4	151349937	0	SNP	0.975246	356021	FALSE
PMID: 35237186	social_dist2soczonemean	chr4:151705958	NAcc	Zfp239	SNP_NC_051339.1_151349937	chr4	151349937	0	SNP	0.975246	356021	FALSE
PMID: 35237186	social_dist2soczonemean	chr4:151705958	LHb	Zfp9	SNP_NC_051339.1_151349937	chr4	151349937	0	SNP	0.975246	356021	FALSE
PMID: 35237186	social_dist2soczonemean	chr4:151705958	IL	Zfp9	SNP_NC_051339.1_151349937	chr4	151349937	0	SNP	0.975246	356021	FALSE
PMID: 35237186	social_dist2soczonemean	chr4:151705958	PL	Zfp9	SNP_NC_051339.1_151349937	chr4	151349937	0	SNP	0.975246	356021	FALSE
PMID: 35237186	social_dist2soczonemean	chr4:151705958	OFC	Zfp9	SNP_NC_051339.1_151349937	chr4	151349937	0	SNP	0.975246	356021	FALSE
PMID: 35237186	social_dist2soczonetotal	chr4:151705958	IL	Ankrd26	SNP_NC_051339.1_151349937	chr4	151349937	0	SNP	0.975246	356021	FALSE
PMID: 35237186	social_dist2soczonetotal	chr4:151705958	OFC	LOC120102375	SNP_NC_051339.1_151349937	chr4	151349937	0	SNP	0.975246	356021	FALSE
PMID: 35237186	social_dist2soczonetotal	chr4:151705958	PL	LOC120102375	SNP_NC_051339.1_151349937	chr4	151349937	0	SNP	0.975246	356021	FALSE
PMID: 35237186	social_dist2soczonetotal	chr4:151705958	IL	LOC120102375	SNP_NC_051339.1_151349937	chr4	151349937	0	SNP	0.975246	356021	FALSE
PMID: 35237186	social_dist2soczonetotal	chr4:151705958	NAcc	Rasgef1a	SNP_NC_051339.1_151349937	chr4	151349937	0	SNP	0.975246	356021	FALSE
PMID: 35237186	social_dist2soczonetotal	chr4:151705958	NAcc	Zfp239	SNP_NC_051339.1_151349937	chr4	151349937	0	SNP	0.975246	356021	FALSE
PMID: 35237186	social_dist2soczonetotal	chr4:151705958	LHb	Zfp9	SNP_NC_051339.1_151349937	chr4	151349937	0	SNP	0.975246	356021	FALSE
PMID: 35237186	social_dist2soczonetotal	chr4:151705958	IL	Zfp9	SNP_NC_051339.1_151349937	chr4	151349937	0	SNP	0.975246	356021	FALSE
PMID: 35237186	social_dist2soczonetotal	chr4:151705958	PL	Zfp9	SNP_NC_051339.1_151349937	chr4	151349937	0	SNP	0.975246	356021	FALSE
PMID: 35237186	social_dist2soczonetotal	chr4:151705958	OFC	Zfp9	SNP_NC_051339.1_151349937	chr4	151349937	0	SNP	0.975246	356021	FALSE
PMID: 35237186	social_dist2soczonemean	chr4:151705958	IL	Ankrd26	SNP_NC_051339.1_151352168	chr4	151352168	0	SNP	0.975246	353790	FALSE
PMID: 35237186	social_dist2soczonemean	chr4:151705958	OFC	LOC120102375	SNP_NC_051339.1_151352168	chr4	151352168	0	SNP	0.975246	353790	FALSE
PMID: 35237186	social_dist2soczonemean	chr4:151705958	PL	LOC120102375	SNP_NC_051339.1_151352168	chr4	151352168	0	SNP	0.975246	353790	FALSE
PMID: 35237186	social_dist2soczonemean	chr4:151705958	IL	LOC120102375	SNP_NC_051339.1_151352168	chr4	151352168	0	SNP	0.975246	353790	FALSE
PMID: 35237186	social_dist2soczonemean	chr4:151705958	NAcc	Rasgef1a	SNP_NC_051339.1_151352168	chr4	151352168	0	SNP	0.975246	353790	FALSE
PMID: 35237186	social_dist2soczonemean	chr4:151705958	NAcc	Zfp239	SNP_NC_051339.1_151352168	chr4	151352168	0	SNP	0.975246	353790	FALSE
PMID: 35237186	social_dist2soczonemean	chr4:151705958	LHb	Zfp9	SNP_NC_051339.1_151352168	chr4	151352168	0	SNP	0.975246	353790	FALSE
PMID: 35237186	social_dist2soczonemean	chr4:151705958	IL	Zfp9	SNP_NC_051339.1_151352168	chr4	151352168	0	SNP	0.975246	353790	FALSE
PMID: 35237186	social_dist2soczonemean	chr4:151705958	PL	Zfp9	SNP_NC_051339.1_151352168	chr4	151352168	0	SNP	0.975246	353790	FALSE
PMID: 35237186	social_dist2soczonemean	chr4:151705958	OFC	Zfp9	SNP_NC_051339.1_151352168	chr4	151352168	0	SNP	0.975246	353790	FALSE
PMID: 35237186	social_dist2soczonetotal	chr4:151705958	IL	Ankrd26	SNP_NC_051339.1_151352168	chr4	151352168	0	SNP	0.975246	353790	FALSE
PMID: 35237186	social_dist2soczonetotal	chr4:151705958	OFC	LOC120102375	SNP_NC_051339.1_151352168	chr4	151352168	0	SNP	0.975246	353790	FALSE
PMID: 35237186	social_dist2soczonetotal	chr4:151705958	PL	LOC120102375	SNP_NC_051339.1_151352168	chr4	151352168	0	SNP	0.975246	353790	FALSE
PMID: 35237186	social_dist2soczonetotal	chr4:151705958	IL	LOC120102375	SNP_NC_051339.1_151352168	chr4	151352168	0	SNP	0.975246	353790	FALSE
PMID: 35237186	social_dist2soczonetotal	chr4:151705958	NAcc	Rasgef1a	SNP_NC_051339.1_151352168	chr4	151352168	0	SNP	0.975246	353790	FALSE
PMID: 35237186	social_dist2soczonetotal	chr4:151705958	NAcc	Zfp239	SNP_NC_051339.1_151352168	chr4	151352168	0	SNP	0.975246	353790	FALSE
PMID: 35237186	social_dist2soczonetotal	chr4:151705958	LHb	Zfp9	SNP_NC_051339.1_151352168	chr4	151352168	0	SNP	0.975246	353790	FALSE
PMID: 35237186	social_dist2soczonetotal	chr4:151705958	IL	Zfp9	SNP_NC_051339.1_151352168	chr4	151352168	0	SNP	0.975246	353790	FALSE
PMID: 35237186	social_dist2soczonetotal	chr4:151705958	PL	Zfp9	SNP_NC_051339.1_151352168	chr4	151352168	0	SNP	0.975246	353790	FALSE
PMID: 35237186	social_dist2soczonetotal	chr4:151705958	OFC	Zfp9	SNP_NC_051339.1_151352168	chr4	151352168	0	SNP	0.975246	353790	FALSE
PMID: 35237186	social_dist2soczonemean	chr4:151705958	IL	Ankrd26	SNP_NC_051339.1_151354021	chr4	151354021	0	SNP	0.975246	351937	FALSE
PMID: 35237186	social_dist2soczonemean	chr4:151705958	OFC	LOC120102375	SNP_NC_051339.1_151354021	chr4	151354021	0	SNP	0.975246	351937	FALSE
PMID: 35237186	social_dist2soczonemean	chr4:151705958	PL	LOC120102375	SNP_NC_051339.1_151354021	chr4	151354021	0	SNP	0.975246	351937	FALSE
PMID: 35237186	social_dist2soczonemean	chr4:151705958	IL	LOC120102375	SNP_NC_051339.1_151354021	chr4	151354021	0	SNP	0.975246	351937	FALSE
PMID: 35237186	social_dist2soczonemean	chr4:151705958	NAcc	Rasgef1a	SNP_NC_051339.1_151354021	chr4	151354021	0	SNP	0.975246	351937	FALSE
PMID: 35237186	social_dist2soczonemean	chr4:151705958	NAcc	Zfp239	SNP_NC_051339.1_151354021	chr4	151354021	0	SNP	0.975246	351937	FALSE
PMID: 35237186	social_dist2soczonemean	chr4:151705958	LHb	Zfp9	SNP_NC_051339.1_151354021	chr4	151354021	0	SNP	0.975246	351937	FALSE
PMID: 35237186	social_dist2soczonemean	chr4:151705958	IL	Zfp9	SNP_NC_051339.1_151354021	chr4	151354021	0	SNP	0.975246	351937	FALSE
PMID: 35237186	social_dist2soczonemean	chr4:151705958	PL	Zfp9	SNP_NC_051339.1_151354021	chr4	151354021	0	SNP	0.975246	351937	FALSE
PMID: 35237186	social_dist2soczonemean	chr4:151705958	OFC	Zfp9	SNP_NC_051339.1_151354021	chr4	151354021	0	SNP	0.975246	351937	FALSE
PMID: 35237186	social_dist2soczonetotal	chr4:151705958	IL	Ankrd26	SNP_NC_051339.1_151354021	chr4	151354021	0	SNP	0.975246	351937	FALSE
PMID: 35237186	social_dist2soczonetotal	chr4:151705958	OFC	LOC120102375	SNP_NC_051339.1_151354021	chr4	151354021	0	SNP	0.975246	351937	FALSE
PMID: 35237186	social_dist2soczonetotal	chr4:151705958	PL	LOC120102375	SNP_NC_051339.1_151354021	chr4	151354021	0	SNP	0.975246	351937	FALSE
PMID: 35237186	social_dist2soczonetotal	chr4:151705958	IL	LOC120102375	SNP_NC_051339.1_151354021	chr4	151354021	0	SNP	0.975246	351937	FALSE
PMID: 35237186	social_dist2soczonetotal	chr4:151705958	NAcc	Rasgef1a	SNP_NC_051339.1_151354021	chr4	151354021	0	SNP	0.975246	351937	FALSE
PMID: 35237186	social_dist2soczonetotal	chr4:151705958	NAcc	Zfp239	SNP_NC_051339.1_151354021	chr4	151354021	0	SNP	0.975246	351937	FALSE
PMID: 35237186	social_dist2soczonetotal	chr4:151705958	LHb	Zfp9	SNP_NC_051339.1_151354021	chr4	151354021	0	SNP	0.975246	351937	FALSE
PMID: 35237186	social_dist2soczonetotal	chr4:151705958	IL	Zfp9	SNP_NC_051339.1_151354021	chr4	151354021	0	SNP	0.975246	351937	FALSE
PMID: 35237186	social_dist2soczonetotal	chr4:151705958	PL	Zfp9	SNP_NC_051339.1_151354021	chr4	151354021	0	SNP	0.975246	351937	FALSE
PMID: 35237186	social_dist2soczonetotal	chr4:151705958	OFC	Zfp9	SNP_NC_051339.1_151354021	chr4	151354021	0	SNP	0.975246	351937	FALSE
PMID: 35237186	social_dist2soczonemean	chr4:151705958	IL	Ankrd26	SNP_NC_051339.1_151354279	chr4	151354279	0	SNP	0.975246	351679	FALSE
PMID: 35237186	social_dist2soczonemean	chr4:151705958	OFC	LOC120102375	SNP_NC_051339.1_151354279	chr4	151354279	0	SNP	0.975246	351679	FALSE
PMID: 35237186	social_dist2soczonemean	chr4:151705958	PL	LOC120102375	SNP_NC_051339.1_151354279	chr4	151354279	0	SNP	0.975246	351679	FALSE
PMID: 35237186	social_dist2soczonemean	chr4:151705958	IL	LOC120102375	SNP_NC_051339.1_151354279	chr4	151354279	0	SNP	0.975246	351679	FALSE
PMID: 35237186	social_dist2soczonemean	chr4:151705958	NAcc	Rasgef1a	SNP_NC_051339.1_151354279	chr4	151354279	0	SNP	0.975246	351679	FALSE
PMID: 35237186	social_dist2soczonemean	chr4:151705958	NAcc	Zfp239	SNP_NC_051339.1_151354279	chr4	151354279	0	SNP	0.975246	351679	FALSE
PMID: 35237186	social_dist2soczonemean	chr4:151705958	LHb	Zfp9	SNP_NC_051339.1_151354279	chr4	151354279	0	SNP	0.975246	351679	FALSE
PMID: 35237186	social_dist2soczonemean	chr4:151705958	IL	Zfp9	SNP_NC_051339.1_151354279	chr4	151354279	0	SNP	0.975246	351679	FALSE
PMID: 35237186	social_dist2soczonemean	chr4:151705958	PL	Zfp9	SNP_NC_051339.1_151354279	chr4	151354279	0	SNP	0.975246	351679	FALSE
PMID: 35237186	social_dist2soczonemean	chr4:151705958	OFC	Zfp9	SNP_NC_051339.1_151354279	chr4	151354279	0	SNP	0.975246	351679	FALSE
PMID: 35237186	social_dist2soczonetotal	chr4:151705958	IL	Ankrd26	SNP_NC_051339.1_151354279	chr4	151354279	0	SNP	0.975246	351679	FALSE
PMID: 35237186	social_dist2soczonetotal	chr4:151705958	OFC	LOC120102375	SNP_NC_051339.1_151354279	chr4	151354279	0	SNP	0.975246	351679	FALSE
PMID: 35237186	social_dist2soczonetotal	chr4:151705958	PL	LOC120102375	SNP_NC_051339.1_151354279	chr4	151354279	0	SNP	0.975246	351679	FALSE
PMID: 35237186	social_dist2soczonetotal	chr4:151705958	IL	LOC120102375	SNP_NC_051339.1_151354279	chr4	151354279	0	SNP	0.975246	351679	FALSE
PMID: 35237186	social_dist2soczonetotal	chr4:151705958	NAcc	Rasgef1a	SNP_NC_051339.1_151354279	chr4	151354279	0	SNP	0.975246	351679	FALSE
PMID: 35237186	social_dist2soczonetotal	chr4:151705958	NAcc	Zfp239	SNP_NC_051339.1_151354279	chr4	151354279	0	SNP	0.975246	351679	FALSE
PMID: 35237186	social_dist2soczonetotal	chr4:151705958	LHb	Zfp9	SNP_NC_051339.1_151354279	chr4	151354279	0	SNP	0.975246	351679	FALSE
PMID: 35237186	social_dist2soczonetotal	chr4:151705958	IL	Zfp9	SNP_NC_051339.1_151354279	chr4	151354279	0	SNP	0.975246	351679	FALSE
PMID: 35237186	social_dist2soczonetotal	chr4:151705958	PL	Zfp9	SNP_NC_051339.1_151354279	chr4	151354279	0	SNP	0.975246	351679	FALSE
PMID: 35237186	social_dist2soczonetotal	chr4:151705958	OFC	Zfp9	SNP_NC_051339.1_151354279	chr4	151354279	0	SNP	0.975246	351679	FALSE
PMID: 35237186	social_dist2soczonemean	chr4:151705958	IL	Ankrd26	SNP_NC_051339.1_151354650	chr4	151354650	0	SNP	0.975246	351308	FALSE
PMID: 35237186	social_dist2soczonemean	chr4:151705958	OFC	LOC120102375	SNP_NC_051339.1_151354650	chr4	151354650	0	SNP	0.975246	351308	FALSE
PMID: 35237186	social_dist2soczonemean	chr4:151705958	PL	LOC120102375	SNP_NC_051339.1_151354650	chr4	151354650	0	SNP	0.975246	351308	FALSE
PMID: 35237186	social_dist2soczonemean	chr4:151705958	IL	LOC120102375	SNP_NC_051339.1_151354650	chr4	151354650	0	SNP	0.975246	351308	FALSE
PMID: 35237186	social_dist2soczonemean	chr4:151705958	NAcc	Rasgef1a	SNP_NC_051339.1_151354650	chr4	151354650	0	SNP	0.975246	351308	FALSE
PMID: 35237186	social_dist2soczonemean	chr4:151705958	NAcc	Zfp239	SNP_NC_051339.1_151354650	chr4	151354650	0	SNP	0.975246	351308	FALSE
PMID: 35237186	social_dist2soczonemean	chr4:151705958	LHb	Zfp9	SNP_NC_051339.1_151354650	chr4	151354650	0	SNP	0.975246	351308	FALSE
PMID: 35237186	social_dist2soczonemean	chr4:151705958	IL	Zfp9	SNP_NC_051339.1_151354650	chr4	151354650	0	SNP	0.975246	351308	FALSE
PMID: 35237186	social_dist2soczonemean	chr4:151705958	PL	Zfp9	SNP_NC_051339.1_151354650	chr4	151354650	0	SNP	0.975246	351308	FALSE
PMID: 35237186	social_dist2soczonemean	chr4:151705958	OFC	Zfp9	SNP_NC_051339.1_151354650	chr4	151354650	0	SNP	0.975246	351308	FALSE
PMID: 35237186	social_dist2soczonetotal	chr4:151705958	IL	Ankrd26	SNP_NC_051339.1_151354650	chr4	151354650	0	SNP	0.975246	351308	FALSE
PMID: 35237186	social_dist2soczonetotal	chr4:151705958	OFC	LOC120102375	SNP_NC_051339.1_151354650	chr4	151354650	0	SNP	0.975246	351308	FALSE
PMID: 35237186	social_dist2soczonetotal	chr4:151705958	PL	LOC120102375	SNP_NC_051339.1_151354650	chr4	151354650	0	SNP	0.975246	351308	FALSE
PMID: 35237186	social_dist2soczonetotal	chr4:151705958	IL	LOC120102375	SNP_NC_051339.1_151354650	chr4	151354650	0	SNP	0.975246	351308	FALSE
PMID: 35237186	social_dist2soczonetotal	chr4:151705958	NAcc	Rasgef1a	SNP_NC_051339.1_151354650	chr4	151354650	0	SNP	0.975246	351308	FALSE
PMID: 35237186	social_dist2soczonetotal	chr4:151705958	NAcc	Zfp239	SNP_NC_051339.1_151354650	chr4	151354650	0	SNP	0.975246	351308	FALSE
PMID: 35237186	social_dist2soczonetotal	chr4:151705958	LHb	Zfp9	SNP_NC_051339.1_151354650	chr4	151354650	0	SNP	0.975246	351308	FALSE
PMID: 35237186	social_dist2soczonetotal	chr4:151705958	IL	Zfp9	SNP_NC_051339.1_151354650	chr4	151354650	0	SNP	0.975246	351308	FALSE
PMID: 35237186	social_dist2soczonetotal	chr4:151705958	PL	Zfp9	SNP_NC_051339.1_151354650	chr4	151354650	0	SNP	0.975246	351308	FALSE
PMID: 35237186	social_dist2soczonetotal	chr4:151705958	OFC	Zfp9	SNP_NC_051339.1_151354650	chr4	151354650	0	SNP	0.975246	351308	FALSE
PMID: 35237186	social_dist2soczonemean	chr4:151705958	IL	Ankrd26	INDEL_NC_051339.1_151354714	chr4	151354714	1	INDEL DEL	0.975246	351244	FALSE
PMID: 35237186	social_dist2soczonemean	chr4:151705958	OFC	LOC120102375	INDEL_NC_051339.1_151354714	chr4	151354714	1	INDEL DEL	0.975246	351244	FALSE
PMID: 35237186	social_dist2soczonemean	chr4:151705958	PL	LOC120102375	INDEL_NC_051339.1_151354714	chr4	151354714	1	INDEL DEL	0.975246	351244	FALSE
PMID: 35237186	social_dist2soczonemean	chr4:151705958	IL	LOC120102375	INDEL_NC_051339.1_151354714	chr4	151354714	1	INDEL DEL	0.975246	351244	FALSE
PMID: 35237186	social_dist2soczonemean	chr4:151705958	NAcc	Rasgef1a	INDEL_NC_051339.1_151354714	chr4	151354714	1	INDEL DEL	0.975246	351244	FALSE
PMID: 35237186	social_dist2soczonemean	chr4:151705958	NAcc	Zfp239	INDEL_NC_051339.1_151354714	chr4	151354714	1	INDEL DEL	0.975246	351244	FALSE
PMID: 35237186	social_dist2soczonemean	chr4:151705958	LHb	Zfp9	INDEL_NC_051339.1_151354714	chr4	151354714	1	INDEL DEL	0.975246	351244	FALSE
PMID: 35237186	social_dist2soczonemean	chr4:151705958	IL	Zfp9	INDEL_NC_051339.1_151354714	chr4	151354714	1	INDEL DEL	0.975246	351244	FALSE
PMID: 35237186	social_dist2soczonemean	chr4:151705958	PL	Zfp9	INDEL_NC_051339.1_151354714	chr4	151354714	1	INDEL DEL	0.975246	351244	FALSE
PMID: 35237186	social_dist2soczonemean	chr4:151705958	OFC	Zfp9	INDEL_NC_051339.1_151354714	chr4	151354714	1	INDEL DEL	0.975246	351244	FALSE
PMID: 35237186	social_dist2soczonetotal	chr4:151705958	IL	Ankrd26	INDEL_NC_051339.1_151354714	chr4	151354714	1	INDEL DEL	0.975246	351244	FALSE
PMID: 35237186	social_dist2soczonetotal	chr4:151705958	OFC	LOC120102375	INDEL_NC_051339.1_151354714	chr4	151354714	1	INDEL DEL	0.975246	351244	FALSE
PMID: 35237186	social_dist2soczonetotal	chr4:151705958	PL	LOC120102375	INDEL_NC_051339.1_151354714	chr4	151354714	1	INDEL DEL	0.975246	351244	FALSE
PMID: 35237186	social_dist2soczonetotal	chr4:151705958	IL	LOC120102375	INDEL_NC_051339.1_151354714	chr4	151354714	1	INDEL DEL	0.975246	351244	FALSE
PMID: 35237186	social_dist2soczonetotal	chr4:151705958	NAcc	Rasgef1a	INDEL_NC_051339.1_151354714	chr4	151354714	1	INDEL DEL	0.975246	351244	FALSE
PMID: 35237186	social_dist2soczonetotal	chr4:151705958	NAcc	Zfp239	INDEL_NC_051339.1_151354714	chr4	151354714	1	INDEL DEL	0.975246	351244	FALSE
PMID: 35237186	social_dist2soczonetotal	chr4:151705958	LHb	Zfp9	INDEL_NC_051339.1_151354714	chr4	151354714	1	INDEL DEL	0.975246	351244	FALSE
PMID: 35237186	social_dist2soczonetotal	chr4:151705958	IL	Zfp9	INDEL_NC_051339.1_151354714	chr4	151354714	1	INDEL DEL	0.975246	351244	FALSE
PMID: 35237186	social_dist2soczonetotal	chr4:151705958	PL	Zfp9	INDEL_NC_051339.1_151354714	chr4	151354714	1	INDEL DEL	0.975246	351244	FALSE
PMID: 35237186	social_dist2soczonetotal	chr4:151705958	OFC	Zfp9	INDEL_NC_051339.1_151354714	chr4	151354714	1	INDEL DEL	0.975246	351244	FALSE
PMID: 35237186	social_dist2soczonemean	chr4:151705958	IL	Ankrd26	SNP_NC_051339.1_151354849	chr4	151354849	0	SNP	0.975246	351109	FALSE
PMID: 35237186	social_dist2soczonemean	chr4:151705958	OFC	LOC120102375	SNP_NC_051339.1_151354849	chr4	151354849	0	SNP	0.975246	351109	FALSE
PMID: 35237186	social_dist2soczonemean	chr4:151705958	PL	LOC120102375	SNP_NC_051339.1_151354849	chr4	151354849	0	SNP	0.975246	351109	FALSE
PMID: 35237186	social_dist2soczonemean	chr4:151705958	IL	LOC120102375	SNP_NC_051339.1_151354849	chr4	151354849	0	SNP	0.975246	351109	FALSE
PMID: 35237186	social_dist2soczonemean	chr4:151705958	NAcc	Rasgef1a	SNP_NC_051339.1_151354849	chr4	151354849	0	SNP	0.975246	351109	FALSE
PMID: 35237186	social_dist2soczonemean	chr4:151705958	NAcc	Zfp239	SNP_NC_051339.1_151354849	chr4	151354849	0	SNP	0.975246	351109	FALSE
PMID: 35237186	social_dist2soczonemean	chr4:151705958	LHb	Zfp9	SNP_NC_051339.1_151354849	chr4	151354849	0	SNP	0.975246	351109	FALSE
PMID: 35237186	social_dist2soczonemean	chr4:151705958	IL	Zfp9	SNP_NC_051339.1_151354849	chr4	151354849	0	SNP	0.975246	351109	FALSE
PMID: 35237186	social_dist2soczonemean	chr4:151705958	PL	Zfp9	SNP_NC_051339.1_151354849	chr4	151354849	0	SNP	0.975246	351109	FALSE
PMID: 35237186	social_dist2soczonemean	chr4:151705958	OFC	Zfp9	SNP_NC_051339.1_151354849	chr4	151354849	0	SNP	0.975246	351109	FALSE
PMID: 35237186	social_dist2soczonetotal	chr4:151705958	IL	Ankrd26	SNP_NC_051339.1_151354849	chr4	151354849	0	SNP	0.975246	351109	FALSE
PMID: 35237186	social_dist2soczonetotal	chr4:151705958	OFC	LOC120102375	SNP_NC_051339.1_151354849	chr4	151354849	0	SNP	0.975246	351109	FALSE
PMID: 35237186	social_dist2soczonetotal	chr4:151705958	PL	LOC120102375	SNP_NC_051339.1_151354849	chr4	151354849	0	SNP	0.975246	351109	FALSE
PMID: 35237186	social_dist2soczonetotal	chr4:151705958	IL	LOC120102375	SNP_NC_051339.1_151354849	chr4	151354849	0	SNP	0.975246	351109	FALSE
PMID: 35237186	social_dist2soczonetotal	chr4:151705958	NAcc	Rasgef1a	SNP_NC_051339.1_151354849	chr4	151354849	0	SNP	0.975246	351109	FALSE
PMID: 35237186	social_dist2soczonetotal	chr4:151705958	NAcc	Zfp239	SNP_NC_051339.1_151354849	chr4	151354849	0	SNP	0.975246	351109	FALSE
PMID: 35237186	social_dist2soczonetotal	chr4:151705958	LHb	Zfp9	SNP_NC_051339.1_151354849	chr4	151354849	0	SNP	0.975246	351109	FALSE
PMID: 35237186	social_dist2soczonetotal	chr4:151705958	IL	Zfp9	SNP_NC_051339.1_151354849	chr4	151354849	0	SNP	0.975246	351109	FALSE
PMID: 35237186	social_dist2soczonetotal	chr4:151705958	PL	Zfp9	SNP_NC_051339.1_151354849	chr4	151354849	0	SNP	0.975246	351109	FALSE
PMID: 35237186	social_dist2soczonetotal	chr4:151705958	OFC	Zfp9	SNP_NC_051339.1_151354849	chr4	151354849	0	SNP	0.975246	351109	FALSE
PMID: 35237186	social_dist2soczonemean	chr4:151705958	IL	Ankrd26	SNP_NC_051339.1_151355454	chr4	151355454	0	SNP	0.975246	350504	FALSE
PMID: 35237186	social_dist2soczonemean	chr4:151705958	OFC	LOC120102375	SNP_NC_051339.1_151355454	chr4	151355454	0	SNP	0.975246	350504	FALSE
PMID: 35237186	social_dist2soczonemean	chr4:151705958	PL	LOC120102375	SNP_NC_051339.1_151355454	chr4	151355454	0	SNP	0.975246	350504	FALSE
PMID: 35237186	social_dist2soczonemean	chr4:151705958	IL	LOC120102375	SNP_NC_051339.1_151355454	chr4	151355454	0	SNP	0.975246	350504	FALSE
PMID: 35237186	social_dist2soczonemean	chr4:151705958	NAcc	Rasgef1a	SNP_NC_051339.1_151355454	chr4	151355454	0	SNP	0.975246	350504	FALSE
PMID: 35237186	social_dist2soczonemean	chr4:151705958	NAcc	Zfp239	SNP_NC_051339.1_151355454	chr4	151355454	0	SNP	0.975246	350504	FALSE
PMID: 35237186	social_dist2soczonemean	chr4:151705958	LHb	Zfp9	SNP_NC_051339.1_151355454	chr4	151355454	0	SNP	0.975246	350504	FALSE
PMID: 35237186	social_dist2soczonemean	chr4:151705958	IL	Zfp9	SNP_NC_051339.1_151355454	chr4	151355454	0	SNP	0.975246	350504	FALSE
PMID: 35237186	social_dist2soczonemean	chr4:151705958	PL	Zfp9	SNP_NC_051339.1_151355454	chr4	151355454	0	SNP	0.975246	350504	FALSE
PMID: 35237186	social_dist2soczonemean	chr4:151705958	OFC	Zfp9	SNP_NC_051339.1_151355454	chr4	151355454	0	SNP	0.975246	350504	FALSE
PMID: 35237186	social_dist2soczonetotal	chr4:151705958	IL	Ankrd26	SNP_NC_051339.1_151355454	chr4	151355454	0	SNP	0.975246	350504	FALSE
PMID: 35237186	social_dist2soczonetotal	chr4:151705958	OFC	LOC120102375	SNP_NC_051339.1_151355454	chr4	151355454	0	SNP	0.975246	350504	FALSE
PMID: 35237186	social_dist2soczonetotal	chr4:151705958	PL	LOC120102375	SNP_NC_051339.1_151355454	chr4	151355454	0	SNP	0.975246	350504	FALSE
PMID: 35237186	social_dist2soczonetotal	chr4:151705958	IL	LOC120102375	SNP_NC_051339.1_151355454	chr4	151355454	0	SNP	0.975246	350504	FALSE
PMID: 35237186	social_dist2soczonetotal	chr4:151705958	NAcc	Rasgef1a	SNP_NC_051339.1_151355454	chr4	151355454	0	SNP	0.975246	350504	FALSE
PMID: 35237186	social_dist2soczonetotal	chr4:151705958	NAcc	Zfp239	SNP_NC_051339.1_151355454	chr4	151355454	0	SNP	0.975246	350504	FALSE
PMID: 35237186	social_dist2soczonetotal	chr4:151705958	LHb	Zfp9	SNP_NC_051339.1_151355454	chr4	151355454	0	SNP	0.975246	350504	FALSE
PMID: 35237186	social_dist2soczonetotal	chr4:151705958	IL	Zfp9	SNP_NC_051339.1_151355454	chr4	151355454	0	SNP	0.975246	350504	FALSE
PMID: 35237186	social_dist2soczonetotal	chr4:151705958	PL	Zfp9	SNP_NC_051339.1_151355454	chr4	151355454	0	SNP	0.975246	350504	FALSE
PMID: 35237186	social_dist2soczonetotal	chr4:151705958	OFC	Zfp9	SNP_NC_051339.1_151355454	chr4	151355454	0	SNP	0.975246	350504	FALSE
PMID: 35237186	social_dist2soczonemean	chr4:151705958	IL	Ankrd26	SNP_NC_051339.1_151356122	chr4	151356122	0	SNP	0.975246	349836	FALSE
PMID: 35237186	social_dist2soczonemean	chr4:151705958	OFC	LOC120102375	SNP_NC_051339.1_151356122	chr4	151356122	0	SNP	0.975246	349836	FALSE
PMID: 35237186	social_dist2soczonemean	chr4:151705958	PL	LOC120102375	SNP_NC_051339.1_151356122	chr4	151356122	0	SNP	0.975246	349836	FALSE
PMID: 35237186	social_dist2soczonemean	chr4:151705958	IL	LOC120102375	SNP_NC_051339.1_151356122	chr4	151356122	0	SNP	0.975246	349836	FALSE
PMID: 35237186	social_dist2soczonemean	chr4:151705958	NAcc	Rasgef1a	SNP_NC_051339.1_151356122	chr4	151356122	0	SNP	0.975246	349836	FALSE
PMID: 35237186	social_dist2soczonemean	chr4:151705958	NAcc	Zfp239	SNP_NC_051339.1_151356122	chr4	151356122	0	SNP	0.975246	349836	FALSE
PMID: 35237186	social_dist2soczonemean	chr4:151705958	LHb	Zfp9	SNP_NC_051339.1_151356122	chr4	151356122	0	SNP	0.975246	349836	FALSE
PMID: 35237186	social_dist2soczonemean	chr4:151705958	IL	Zfp9	SNP_NC_051339.1_151356122	chr4	151356122	0	SNP	0.975246	349836	FALSE
PMID: 35237186	social_dist2soczonemean	chr4:151705958	PL	Zfp9	SNP_NC_051339.1_151356122	chr4	151356122	0	SNP	0.975246	349836	FALSE
PMID: 35237186	social_dist2soczonemean	chr4:151705958	OFC	Zfp9	SNP_NC_051339.1_151356122	chr4	151356122	0	SNP	0.975246	349836	FALSE
PMID: 35237186	social_dist2soczonetotal	chr4:151705958	IL	Ankrd26	SNP_NC_051339.1_151356122	chr4	151356122	0	SNP	0.975246	349836	FALSE
PMID: 35237186	social_dist2soczonetotal	chr4:151705958	OFC	LOC120102375	SNP_NC_051339.1_151356122	chr4	151356122	0	SNP	0.975246	349836	FALSE
PMID: 35237186	social_dist2soczonetotal	chr4:151705958	PL	LOC120102375	SNP_NC_051339.1_151356122	chr4	151356122	0	SNP	0.975246	349836	FALSE
PMID: 35237186	social_dist2soczonetotal	chr4:151705958	IL	LOC120102375	SNP_NC_051339.1_151356122	chr4	151356122	0	SNP	0.975246	349836	FALSE
PMID: 35237186	social_dist2soczonetotal	chr4:151705958	NAcc	Rasgef1a	SNP_NC_051339.1_151356122	chr4	151356122	0	SNP	0.975246	349836	FALSE
PMID: 35237186	social_dist2soczonetotal	chr4:151705958	NAcc	Zfp239	SNP_NC_051339.1_151356122	chr4	151356122	0	SNP	0.975246	349836	FALSE
PMID: 35237186	social_dist2soczonetotal	chr4:151705958	LHb	Zfp9	SNP_NC_051339.1_151356122	chr4	151356122	0	SNP	0.975246	349836	FALSE
PMID: 35237186	social_dist2soczonetotal	chr4:151705958	IL	Zfp9	SNP_NC_051339.1_151356122	chr4	151356122	0	SNP	0.975246	349836	FALSE
PMID: 35237186	social_dist2soczonetotal	chr4:151705958	PL	Zfp9	SNP_NC_051339.1_151356122	chr4	151356122	0	SNP	0.975246	349836	FALSE
PMID: 35237186	social_dist2soczonetotal	chr4:151705958	OFC	Zfp9	SNP_NC_051339.1_151356122	chr4	151356122	0	SNP	0.975246	349836	FALSE
PMID: 35237186	social_dist2soczonemean	chr4:151705958	IL	Ankrd26	INDEL_NC_051339.1_151356869	chr4	151356869	1	INDEL DEL	0.975246	349089	FALSE
PMID: 35237186	social_dist2soczonemean	chr4:151705958	OFC	LOC120102375	INDEL_NC_051339.1_151356869	chr4	151356869	1	INDEL DEL	0.975246	349089	FALSE
PMID: 35237186	social_dist2soczonemean	chr4:151705958	PL	LOC120102375	INDEL_NC_051339.1_151356869	chr4	151356869	1	INDEL DEL	0.975246	349089	FALSE
PMID: 35237186	social_dist2soczonemean	chr4:151705958	IL	LOC120102375	INDEL_NC_051339.1_151356869	chr4	151356869	1	INDEL DEL	0.975246	349089	FALSE
PMID: 35237186	social_dist2soczonemean	chr4:151705958	NAcc	Rasgef1a	INDEL_NC_051339.1_151356869	chr4	151356869	1	INDEL DEL	0.975246	349089	FALSE
PMID: 35237186	social_dist2soczonemean	chr4:151705958	NAcc	Zfp239	INDEL_NC_051339.1_151356869	chr4	151356869	1	INDEL DEL	0.975246	349089	FALSE
PMID: 35237186	social_dist2soczonemean	chr4:151705958	LHb	Zfp9	INDEL_NC_051339.1_151356869	chr4	151356869	1	INDEL DEL	0.975246	349089	FALSE
PMID: 35237186	social_dist2soczonemean	chr4:151705958	IL	Zfp9	INDEL_NC_051339.1_151356869	chr4	151356869	1	INDEL DEL	0.975246	349089	FALSE
PMID: 35237186	social_dist2soczonemean	chr4:151705958	PL	Zfp9	INDEL_NC_051339.1_151356869	chr4	151356869	1	INDEL DEL	0.975246	349089	FALSE
PMID: 35237186	social_dist2soczonemean	chr4:151705958	OFC	Zfp9	INDEL_NC_051339.1_151356869	chr4	151356869	1	INDEL DEL	0.975246	349089	FALSE
PMID: 35237186	social_dist2soczonetotal	chr4:151705958	IL	Ankrd26	INDEL_NC_051339.1_151356869	chr4	151356869	1	INDEL DEL	0.975246	349089	FALSE
PMID: 35237186	social_dist2soczonetotal	chr4:151705958	OFC	LOC120102375	INDEL_NC_051339.1_151356869	chr4	151356869	1	INDEL DEL	0.975246	349089	FALSE
PMID: 35237186	social_dist2soczonetotal	chr4:151705958	PL	LOC120102375	INDEL_NC_051339.1_151356869	chr4	151356869	1	INDEL DEL	0.975246	349089	FALSE
PMID: 35237186	social_dist2soczonetotal	chr4:151705958	IL	LOC120102375	INDEL_NC_051339.1_151356869	chr4	151356869	1	INDEL DEL	0.975246	349089	FALSE
PMID: 35237186	social_dist2soczonetotal	chr4:151705958	NAcc	Rasgef1a	INDEL_NC_051339.1_151356869	chr4	151356869	1	INDEL DEL	0.975246	349089	FALSE
PMID: 35237186	social_dist2soczonetotal	chr4:151705958	NAcc	Zfp239	INDEL_NC_051339.1_151356869	chr4	151356869	1	INDEL DEL	0.975246	349089	FALSE
PMID: 35237186	social_dist2soczonetotal	chr4:151705958	LHb	Zfp9	INDEL_NC_051339.1_151356869	chr4	151356869	1	INDEL DEL	0.975246	349089	FALSE
PMID: 35237186	social_dist2soczonetotal	chr4:151705958	IL	Zfp9	INDEL_NC_051339.1_151356869	chr4	151356869	1	INDEL DEL	0.975246	349089	FALSE
PMID: 35237186	social_dist2soczonetotal	chr4:151705958	PL	Zfp9	INDEL_NC_051339.1_151356869	chr4	151356869	1	INDEL DEL	0.975246	349089	FALSE
PMID: 35237186	social_dist2soczonetotal	chr4:151705958	OFC	Zfp9	INDEL_NC_051339.1_151356869	chr4	151356869	1	INDEL DEL	0.975246	349089	FALSE
PMID: 35237186	social_dist2soczonemean	chr4:151705958	IL	Ankrd26	SNP_NC_051339.1_151356951	chr4	151356951	0	SNP	0.975246	349007	FALSE
PMID: 35237186	social_dist2soczonemean	chr4:151705958	OFC	LOC120102375	SNP_NC_051339.1_151356951	chr4	151356951	0	SNP	0.975246	349007	FALSE
PMID: 35237186	social_dist2soczonemean	chr4:151705958	PL	LOC120102375	SNP_NC_051339.1_151356951	chr4	151356951	0	SNP	0.975246	349007	FALSE
PMID: 35237186	social_dist2soczonemean	chr4:151705958	IL	LOC120102375	SNP_NC_051339.1_151356951	chr4	151356951	0	SNP	0.975246	349007	FALSE
PMID: 35237186	social_dist2soczonemean	chr4:151705958	NAcc	Rasgef1a	SNP_NC_051339.1_151356951	chr4	151356951	0	SNP	0.975246	349007	FALSE
PMID: 35237186	social_dist2soczonemean	chr4:151705958	NAcc	Zfp239	SNP_NC_051339.1_151356951	chr4	151356951	0	SNP	0.975246	349007	FALSE
PMID: 35237186	social_dist2soczonemean	chr4:151705958	LHb	Zfp9	SNP_NC_051339.1_151356951	chr4	151356951	0	SNP	0.975246	349007	FALSE
PMID: 35237186	social_dist2soczonemean	chr4:151705958	IL	Zfp9	SNP_NC_051339.1_151356951	chr4	151356951	0	SNP	0.975246	349007	FALSE
PMID: 35237186	social_dist2soczonemean	chr4:151705958	PL	Zfp9	SNP_NC_051339.1_151356951	chr4	151356951	0	SNP	0.975246	349007	FALSE
PMID: 35237186	social_dist2soczonemean	chr4:151705958	OFC	Zfp9	SNP_NC_051339.1_151356951	chr4	151356951	0	SNP	0.975246	349007	FALSE
PMID: 35237186	social_dist2soczonetotal	chr4:151705958	IL	Ankrd26	SNP_NC_051339.1_151356951	chr4	151356951	0	SNP	0.975246	349007	FALSE
PMID: 35237186	social_dist2soczonetotal	chr4:151705958	OFC	LOC120102375	SNP_NC_051339.1_151356951	chr4	151356951	0	SNP	0.975246	349007	FALSE
PMID: 35237186	social_dist2soczonetotal	chr4:151705958	PL	LOC120102375	SNP_NC_051339.1_151356951	chr4	151356951	0	SNP	0.975246	349007	FALSE
PMID: 35237186	social_dist2soczonetotal	chr4:151705958	IL	LOC120102375	SNP_NC_051339.1_151356951	chr4	151356951	0	SNP	0.975246	349007	FALSE
PMID: 35237186	social_dist2soczonetotal	chr4:151705958	NAcc	Rasgef1a	SNP_NC_051339.1_151356951	chr4	151356951	0	SNP	0.975246	349007	FALSE
PMID: 35237186	social_dist2soczonetotal	chr4:151705958	NAcc	Zfp239	SNP_NC_051339.1_151356951	chr4	151356951	0	SNP	0.975246	349007	FALSE
PMID: 35237186	social_dist2soczonetotal	chr4:151705958	LHb	Zfp9	SNP_NC_051339.1_151356951	chr4	151356951	0	SNP	0.975246	349007	FALSE
PMID: 35237186	social_dist2soczonetotal	chr4:151705958	IL	Zfp9	SNP_NC_051339.1_151356951	chr4	151356951	0	SNP	0.975246	349007	FALSE
PMID: 35237186	social_dist2soczonetotal	chr4:151705958	PL	Zfp9	SNP_NC_051339.1_151356951	chr4	151356951	0	SNP	0.975246	349007	FALSE
PMID: 35237186	social_dist2soczonetotal	chr4:151705958	OFC	Zfp9	SNP_NC_051339.1_151356951	chr4	151356951	0	SNP	0.975246	349007	FALSE
PMID: 35237186	social_dist2soczonemean	chr4:151705958	IL	Ankrd26	SNP_NC_051339.1_151358324	chr4	151358324	0	SNP	0.975246	347634	FALSE
PMID: 35237186	social_dist2soczonemean	chr4:151705958	OFC	LOC120102375	SNP_NC_051339.1_151358324	chr4	151358324	0	SNP	0.975246	347634	FALSE
PMID: 35237186	social_dist2soczonemean	chr4:151705958	PL	LOC120102375	SNP_NC_051339.1_151358324	chr4	151358324	0	SNP	0.975246	347634	FALSE
PMID: 35237186	social_dist2soczonemean	chr4:151705958	IL	LOC120102375	SNP_NC_051339.1_151358324	chr4	151358324	0	SNP	0.975246	347634	FALSE
PMID: 35237186	social_dist2soczonemean	chr4:151705958	NAcc	Rasgef1a	SNP_NC_051339.1_151358324	chr4	151358324	0	SNP	0.975246	347634	FALSE
PMID: 35237186	social_dist2soczonemean	chr4:151705958	NAcc	Zfp239	SNP_NC_051339.1_151358324	chr4	151358324	0	SNP	0.975246	347634	FALSE
PMID: 35237186	social_dist2soczonemean	chr4:151705958	LHb	Zfp9	SNP_NC_051339.1_151358324	chr4	151358324	0	SNP	0.975246	347634	FALSE
PMID: 35237186	social_dist2soczonemean	chr4:151705958	IL	Zfp9	SNP_NC_051339.1_151358324	chr4	151358324	0	SNP	0.975246	347634	FALSE
PMID: 35237186	social_dist2soczonemean	chr4:151705958	PL	Zfp9	SNP_NC_051339.1_151358324	chr4	151358324	0	SNP	0.975246	347634	FALSE
PMID: 35237186	social_dist2soczonemean	chr4:151705958	OFC	Zfp9	SNP_NC_051339.1_151358324	chr4	151358324	0	SNP	0.975246	347634	FALSE
PMID: 35237186	social_dist2soczonetotal	chr4:151705958	IL	Ankrd26	SNP_NC_051339.1_151358324	chr4	151358324	0	SNP	0.975246	347634	FALSE
PMID: 35237186	social_dist2soczonetotal	chr4:151705958	OFC	LOC120102375	SNP_NC_051339.1_151358324	chr4	151358324	0	SNP	0.975246	347634	FALSE
PMID: 35237186	social_dist2soczonetotal	chr4:151705958	PL	LOC120102375	SNP_NC_051339.1_151358324	chr4	151358324	0	SNP	0.975246	347634	FALSE
PMID: 35237186	social_dist2soczonetotal	chr4:151705958	IL	LOC120102375	SNP_NC_051339.1_151358324	chr4	151358324	0	SNP	0.975246	347634	FALSE
PMID: 35237186	social_dist2soczonetotal	chr4:151705958	NAcc	Rasgef1a	SNP_NC_051339.1_151358324	chr4	151358324	0	SNP	0.975246	347634	FALSE
PMID: 35237186	social_dist2soczonetotal	chr4:151705958	NAcc	Zfp239	SNP_NC_051339.1_151358324	chr4	151358324	0	SNP	0.975246	347634	FALSE
PMID: 35237186	social_dist2soczonetotal	chr4:151705958	LHb	Zfp9	SNP_NC_051339.1_151358324	chr4	151358324	0	SNP	0.975246	347634	FALSE
PMID: 35237186	social_dist2soczonetotal	chr4:151705958	IL	Zfp9	SNP_NC_051339.1_151358324	chr4	151358324	0	SNP	0.975246	347634	FALSE
PMID: 35237186	social_dist2soczonetotal	chr4:151705958	PL	Zfp9	SNP_NC_051339.1_151358324	chr4	151358324	0	SNP	0.975246	347634	FALSE
PMID: 35237186	social_dist2soczonetotal	chr4:151705958	OFC	Zfp9	SNP_NC_051339.1_151358324	chr4	151358324	0	SNP	0.975246	347634	FALSE
PMID: 35237186	social_dist2soczonemean	chr4:151705958	IL	Ankrd26	SNP_NC_051339.1_151358386	chr4	151358386	0	SNP	0.975246	347572	FALSE
PMID: 35237186	social_dist2soczonemean	chr4:151705958	OFC	LOC120102375	SNP_NC_051339.1_151358386	chr4	151358386	0	SNP	0.975246	347572	FALSE
PMID: 35237186	social_dist2soczonemean	chr4:151705958	PL	LOC120102375	SNP_NC_051339.1_151358386	chr4	151358386	0	SNP	0.975246	347572	FALSE
PMID: 35237186	social_dist2soczonemean	chr4:151705958	IL	LOC120102375	SNP_NC_051339.1_151358386	chr4	151358386	0	SNP	0.975246	347572	FALSE
PMID: 35237186	social_dist2soczonemean	chr4:151705958	NAcc	Rasgef1a	SNP_NC_051339.1_151358386	chr4	151358386	0	SNP	0.975246	347572	FALSE
PMID: 35237186	social_dist2soczonemean	chr4:151705958	NAcc	Zfp239	SNP_NC_051339.1_151358386	chr4	151358386	0	SNP	0.975246	347572	FALSE
PMID: 35237186	social_dist2soczonemean	chr4:151705958	LHb	Zfp9	SNP_NC_051339.1_151358386	chr4	151358386	0	SNP	0.975246	347572	FALSE
PMID: 35237186	social_dist2soczonemean	chr4:151705958	IL	Zfp9	SNP_NC_051339.1_151358386	chr4	151358386	0	SNP	0.975246	347572	FALSE
PMID: 35237186	social_dist2soczonemean	chr4:151705958	PL	Zfp9	SNP_NC_051339.1_151358386	chr4	151358386	0	SNP	0.975246	347572	FALSE
PMID: 35237186	social_dist2soczonemean	chr4:151705958	OFC	Zfp9	SNP_NC_051339.1_151358386	chr4	151358386	0	SNP	0.975246	347572	FALSE
PMID: 35237186	social_dist2soczonetotal	chr4:151705958	IL	Ankrd26	SNP_NC_051339.1_151358386	chr4	151358386	0	SNP	0.975246	347572	FALSE
PMID: 35237186	social_dist2soczonetotal	chr4:151705958	OFC	LOC120102375	SNP_NC_051339.1_151358386	chr4	151358386	0	SNP	0.975246	347572	FALSE
PMID: 35237186	social_dist2soczonetotal	chr4:151705958	PL	LOC120102375	SNP_NC_051339.1_151358386	chr4	151358386	0	SNP	0.975246	347572	FALSE
PMID: 35237186	social_dist2soczonetotal	chr4:151705958	IL	LOC120102375	SNP_NC_051339.1_151358386	chr4	151358386	0	SNP	0.975246	347572	FALSE
PMID: 35237186	social_dist2soczonetotal	chr4:151705958	NAcc	Rasgef1a	SNP_NC_051339.1_151358386	chr4	151358386	0	SNP	0.975246	347572	FALSE
PMID: 35237186	social_dist2soczonetotal	chr4:151705958	NAcc	Zfp239	SNP_NC_051339.1_151358386	chr4	151358386	0	SNP	0.975246	347572	FALSE
PMID: 35237186	social_dist2soczonetotal	chr4:151705958	LHb	Zfp9	SNP_NC_051339.1_151358386	chr4	151358386	0	SNP	0.975246	347572	FALSE
PMID: 35237186	social_dist2soczonetotal	chr4:151705958	IL	Zfp9	SNP_NC_051339.1_151358386	chr4	151358386	0	SNP	0.975246	347572	FALSE
PMID: 35237186	social_dist2soczonetotal	chr4:151705958	PL	Zfp9	SNP_NC_051339.1_151358386	chr4	151358386	0	SNP	0.975246	347572	FALSE
PMID: 35237186	social_dist2soczonetotal	chr4:151705958	OFC	Zfp9	SNP_NC_051339.1_151358386	chr4	151358386	0	SNP	0.975246	347572	FALSE
PMID: 35237186	social_dist2soczonemean	chr4:151705958	IL	Ankrd26	SNP_NC_051339.1_151363276	chr4	151363276	0	SNP	0.975246	342682	FALSE
PMID: 35237186	social_dist2soczonemean	chr4:151705958	OFC	LOC120102375	SNP_NC_051339.1_151363276	chr4	151363276	0	SNP	0.975246	342682	FALSE
PMID: 35237186	social_dist2soczonemean	chr4:151705958	PL	LOC120102375	SNP_NC_051339.1_151363276	chr4	151363276	0	SNP	0.975246	342682	FALSE
PMID: 35237186	social_dist2soczonemean	chr4:151705958	IL	LOC120102375	SNP_NC_051339.1_151363276	chr4	151363276	0	SNP	0.975246	342682	FALSE
PMID: 35237186	social_dist2soczonemean	chr4:151705958	NAcc	Rasgef1a	SNP_NC_051339.1_151363276	chr4	151363276	0	SNP	0.975246	342682	FALSE
PMID: 35237186	social_dist2soczonemean	chr4:151705958	NAcc	Zfp239	SNP_NC_051339.1_151363276	chr4	151363276	0	SNP	0.975246	342682	FALSE
PMID: 35237186	social_dist2soczonemean	chr4:151705958	LHb	Zfp9	SNP_NC_051339.1_151363276	chr4	151363276	0	SNP	0.975246	342682	FALSE
PMID: 35237186	social_dist2soczonemean	chr4:151705958	IL	Zfp9	SNP_NC_051339.1_151363276	chr4	151363276	0	SNP	0.975246	342682	FALSE
PMID: 35237186	social_dist2soczonemean	chr4:151705958	PL	Zfp9	SNP_NC_051339.1_151363276	chr4	151363276	0	SNP	0.975246	342682	FALSE
PMID: 35237186	social_dist2soczonemean	chr4:151705958	OFC	Zfp9	SNP_NC_051339.1_151363276	chr4	151363276	0	SNP	0.975246	342682	FALSE
PMID: 35237186	social_dist2soczonetotal	chr4:151705958	IL	Ankrd26	SNP_NC_051339.1_151363276	chr4	151363276	0	SNP	0.975246	342682	FALSE
PMID: 35237186	social_dist2soczonetotal	chr4:151705958	OFC	LOC120102375	SNP_NC_051339.1_151363276	chr4	151363276	0	SNP	0.975246	342682	FALSE
PMID: 35237186	social_dist2soczonetotal	chr4:151705958	PL	LOC120102375	SNP_NC_051339.1_151363276	chr4	151363276	0	SNP	0.975246	342682	FALSE
PMID: 35237186	social_dist2soczonetotal	chr4:151705958	IL	LOC120102375	SNP_NC_051339.1_151363276	chr4	151363276	0	SNP	0.975246	342682	FALSE
PMID: 35237186	social_dist2soczonetotal	chr4:151705958	NAcc	Rasgef1a	SNP_NC_051339.1_151363276	chr4	151363276	0	SNP	0.975246	342682	FALSE
PMID: 35237186	social_dist2soczonetotal	chr4:151705958	NAcc	Zfp239	SNP_NC_051339.1_151363276	chr4	151363276	0	SNP	0.975246	342682	FALSE
PMID: 35237186	social_dist2soczonetotal	chr4:151705958	LHb	Zfp9	SNP_NC_051339.1_151363276	chr4	151363276	0	SNP	0.975246	342682	FALSE
PMID: 35237186	social_dist2soczonetotal	chr4:151705958	IL	Zfp9	SNP_NC_051339.1_151363276	chr4	151363276	0	SNP	0.975246	342682	FALSE
PMID: 35237186	social_dist2soczonetotal	chr4:151705958	PL	Zfp9	SNP_NC_051339.1_151363276	chr4	151363276	0	SNP	0.975246	342682	FALSE
PMID: 35237186	social_dist2soczonetotal	chr4:151705958	OFC	Zfp9	SNP_NC_051339.1_151363276	chr4	151363276	0	SNP	0.975246	342682	FALSE
PMID: 35237186	social_dist2soczonemean	chr4:151705958	IL	Ankrd26	SNP_NC_051339.1_151363814	chr4	151363814	0	SNP	0.975246	342144	FALSE
PMID: 35237186	social_dist2soczonemean	chr4:151705958	OFC	LOC120102375	SNP_NC_051339.1_151363814	chr4	151363814	0	SNP	0.975246	342144	FALSE
PMID: 35237186	social_dist2soczonemean	chr4:151705958	PL	LOC120102375	SNP_NC_051339.1_151363814	chr4	151363814	0	SNP	0.975246	342144	FALSE
PMID: 35237186	social_dist2soczonemean	chr4:151705958	IL	LOC120102375	SNP_NC_051339.1_151363814	chr4	151363814	0	SNP	0.975246	342144	FALSE
PMID: 35237186	social_dist2soczonemean	chr4:151705958	NAcc	Rasgef1a	SNP_NC_051339.1_151363814	chr4	151363814	0	SNP	0.975246	342144	FALSE
PMID: 35237186	social_dist2soczonemean	chr4:151705958	NAcc	Zfp239	SNP_NC_051339.1_151363814	chr4	151363814	0	SNP	0.975246	342144	FALSE
PMID: 35237186	social_dist2soczonemean	chr4:151705958	LHb	Zfp9	SNP_NC_051339.1_151363814	chr4	151363814	0	SNP	0.975246	342144	FALSE
PMID: 35237186	social_dist2soczonemean	chr4:151705958	IL	Zfp9	SNP_NC_051339.1_151363814	chr4	151363814	0	SNP	0.975246	342144	FALSE
PMID: 35237186	social_dist2soczonemean	chr4:151705958	PL	Zfp9	SNP_NC_051339.1_151363814	chr4	151363814	0	SNP	0.975246	342144	FALSE
PMID: 35237186	social_dist2soczonemean	chr4:151705958	OFC	Zfp9	SNP_NC_051339.1_151363814	chr4	151363814	0	SNP	0.975246	342144	FALSE
PMID: 35237186	social_dist2soczonetotal	chr4:151705958	IL	Ankrd26	SNP_NC_051339.1_151363814	chr4	151363814	0	SNP	0.975246	342144	FALSE
PMID: 35237186	social_dist2soczonetotal	chr4:151705958	OFC	LOC120102375	SNP_NC_051339.1_151363814	chr4	151363814	0	SNP	0.975246	342144	FALSE
PMID: 35237186	social_dist2soczonetotal	chr4:151705958	PL	LOC120102375	SNP_NC_051339.1_151363814	chr4	151363814	0	SNP	0.975246	342144	FALSE
PMID: 35237186	social_dist2soczonetotal	chr4:151705958	IL	LOC120102375	SNP_NC_051339.1_151363814	chr4	151363814	0	SNP	0.975246	342144	FALSE
PMID: 35237186	social_dist2soczonetotal	chr4:151705958	NAcc	Rasgef1a	SNP_NC_051339.1_151363814	chr4	151363814	0	SNP	0.975246	342144	FALSE
PMID: 35237186	social_dist2soczonetotal	chr4:151705958	NAcc	Zfp239	SNP_NC_051339.1_151363814	chr4	151363814	0	SNP	0.975246	342144	FALSE
PMID: 35237186	social_dist2soczonetotal	chr4:151705958	LHb	Zfp9	SNP_NC_051339.1_151363814	chr4	151363814	0	SNP	0.975246	342144	FALSE
PMID: 35237186	social_dist2soczonetotal	chr4:151705958	IL	Zfp9	SNP_NC_051339.1_151363814	chr4	151363814	0	SNP	0.975246	342144	FALSE
PMID: 35237186	social_dist2soczonetotal	chr4:151705958	PL	Zfp9	SNP_NC_051339.1_151363814	chr4	151363814	0	SNP	0.975246	342144	FALSE
PMID: 35237186	social_dist2soczonetotal	chr4:151705958	OFC	Zfp9	SNP_NC_051339.1_151363814	chr4	151363814	0	SNP	0.975246	342144	FALSE
PMID: 35237186	social_dist2soczonemean	chr4:151705958	IL	Ankrd26	SNP_NC_051339.1_151364035	chr4	151364035	0	SNP	0.975246	341923	FALSE
PMID: 35237186	social_dist2soczonemean	chr4:151705958	OFC	LOC120102375	SNP_NC_051339.1_151364035	chr4	151364035	0	SNP	0.975246	341923	FALSE
PMID: 35237186	social_dist2soczonemean	chr4:151705958	PL	LOC120102375	SNP_NC_051339.1_151364035	chr4	151364035	0	SNP	0.975246	341923	FALSE
PMID: 35237186	social_dist2soczonemean	chr4:151705958	IL	LOC120102375	SNP_NC_051339.1_151364035	chr4	151364035	0	SNP	0.975246	341923	FALSE
PMID: 35237186	social_dist2soczonemean	chr4:151705958	NAcc	Rasgef1a	SNP_NC_051339.1_151364035	chr4	151364035	0	SNP	0.975246	341923	FALSE
PMID: 35237186	social_dist2soczonemean	chr4:151705958	NAcc	Zfp239	SNP_NC_051339.1_151364035	chr4	151364035	0	SNP	0.975246	341923	FALSE
PMID: 35237186	social_dist2soczonemean	chr4:151705958	LHb	Zfp9	SNP_NC_051339.1_151364035	chr4	151364035	0	SNP	0.975246	341923	FALSE
PMID: 35237186	social_dist2soczonemean	chr4:151705958	IL	Zfp9	SNP_NC_051339.1_151364035	chr4	151364035	0	SNP	0.975246	341923	FALSE
PMID: 35237186	social_dist2soczonemean	chr4:151705958	PL	Zfp9	SNP_NC_051339.1_151364035	chr4	151364035	0	SNP	0.975246	341923	FALSE
PMID: 35237186	social_dist2soczonemean	chr4:151705958	OFC	Zfp9	SNP_NC_051339.1_151364035	chr4	151364035	0	SNP	0.975246	341923	FALSE
PMID: 35237186	social_dist2soczonetotal	chr4:151705958	IL	Ankrd26	SNP_NC_051339.1_151364035	chr4	151364035	0	SNP	0.975246	341923	FALSE
PMID: 35237186	social_dist2soczonetotal	chr4:151705958	OFC	LOC120102375	SNP_NC_051339.1_151364035	chr4	151364035	0	SNP	0.975246	341923	FALSE
PMID: 35237186	social_dist2soczonetotal	chr4:151705958	PL	LOC120102375	SNP_NC_051339.1_151364035	chr4	151364035	0	SNP	0.975246	341923	FALSE
PMID: 35237186	social_dist2soczonetotal	chr4:151705958	IL	LOC120102375	SNP_NC_051339.1_151364035	chr4	151364035	0	SNP	0.975246	341923	FALSE
PMID: 35237186	social_dist2soczonetotal	chr4:151705958	NAcc	Rasgef1a	SNP_NC_051339.1_151364035	chr4	151364035	0	SNP	0.975246	341923	FALSE
PMID: 35237186	social_dist2soczonetotal	chr4:151705958	NAcc	Zfp239	SNP_NC_051339.1_151364035	chr4	151364035	0	SNP	0.975246	341923	FALSE
PMID: 35237186	social_dist2soczonetotal	chr4:151705958	LHb	Zfp9	SNP_NC_051339.1_151364035	chr4	151364035	0	SNP	0.975246	341923	FALSE
PMID: 35237186	social_dist2soczonetotal	chr4:151705958	IL	Zfp9	SNP_NC_051339.1_151364035	chr4	151364035	0	SNP	0.975246	341923	FALSE
PMID: 35237186	social_dist2soczonetotal	chr4:151705958	PL	Zfp9	SNP_NC_051339.1_151364035	chr4	151364035	0	SNP	0.975246	341923	FALSE
PMID: 35237186	social_dist2soczonetotal	chr4:151705958	OFC	Zfp9	SNP_NC_051339.1_151364035	chr4	151364035	0	SNP	0.975246	341923	FALSE
PMID: 35237186	social_dist2soczonemean	chr4:151705958	IL	Ankrd26	SNP_NC_051339.1_151364391	chr4	151364391	0	SNP	0.975246	341567	FALSE
PMID: 35237186	social_dist2soczonemean	chr4:151705958	OFC	LOC120102375	SNP_NC_051339.1_151364391	chr4	151364391	0	SNP	0.975246	341567	FALSE
PMID: 35237186	social_dist2soczonemean	chr4:151705958	PL	LOC120102375	SNP_NC_051339.1_151364391	chr4	151364391	0	SNP	0.975246	341567	FALSE
PMID: 35237186	social_dist2soczonemean	chr4:151705958	IL	LOC120102375	SNP_NC_051339.1_151364391	chr4	151364391	0	SNP	0.975246	341567	FALSE
PMID: 35237186	social_dist2soczonemean	chr4:151705958	NAcc	Rasgef1a	SNP_NC_051339.1_151364391	chr4	151364391	0	SNP	0.975246	341567	FALSE
PMID: 35237186	social_dist2soczonemean	chr4:151705958	NAcc	Zfp239	SNP_NC_051339.1_151364391	chr4	151364391	0	SNP	0.975246	341567	FALSE
PMID: 35237186	social_dist2soczonemean	chr4:151705958	LHb	Zfp9	SNP_NC_051339.1_151364391	chr4	151364391	0	SNP	0.975246	341567	FALSE
PMID: 35237186	social_dist2soczonemean	chr4:151705958	IL	Zfp9	SNP_NC_051339.1_151364391	chr4	151364391	0	SNP	0.975246	341567	FALSE
PMID: 35237186	social_dist2soczonemean	chr4:151705958	PL	Zfp9	SNP_NC_051339.1_151364391	chr4	151364391	0	SNP	0.975246	341567	FALSE
PMID: 35237186	social_dist2soczonemean	chr4:151705958	OFC	Zfp9	SNP_NC_051339.1_151364391	chr4	151364391	0	SNP	0.975246	341567	FALSE
PMID: 35237186	social_dist2soczonetotal	chr4:151705958	IL	Ankrd26	SNP_NC_051339.1_151364391	chr4	151364391	0	SNP	0.975246	341567	FALSE
PMID: 35237186	social_dist2soczonetotal	chr4:151705958	OFC	LOC120102375	SNP_NC_051339.1_151364391	chr4	151364391	0	SNP	0.975246	341567	FALSE
PMID: 35237186	social_dist2soczonetotal	chr4:151705958	PL	LOC120102375	SNP_NC_051339.1_151364391	chr4	151364391	0	SNP	0.975246	341567	FALSE
PMID: 35237186	social_dist2soczonetotal	chr4:151705958	IL	LOC120102375	SNP_NC_051339.1_151364391	chr4	151364391	0	SNP	0.975246	341567	FALSE
PMID: 35237186	social_dist2soczonetotal	chr4:151705958	NAcc	Rasgef1a	SNP_NC_051339.1_151364391	chr4	151364391	0	SNP	0.975246	341567	FALSE
PMID: 35237186	social_dist2soczonetotal	chr4:151705958	NAcc	Zfp239	SNP_NC_051339.1_151364391	chr4	151364391	0	SNP	0.975246	341567	FALSE
PMID: 35237186	social_dist2soczonetotal	chr4:151705958	LHb	Zfp9	SNP_NC_051339.1_151364391	chr4	151364391	0	SNP	0.975246	341567	FALSE
PMID: 35237186	social_dist2soczonetotal	chr4:151705958	IL	Zfp9	SNP_NC_051339.1_151364391	chr4	151364391	0	SNP	0.975246	341567	FALSE
PMID: 35237186	social_dist2soczonetotal	chr4:151705958	PL	Zfp9	SNP_NC_051339.1_151364391	chr4	151364391	0	SNP	0.975246	341567	FALSE
PMID: 35237186	social_dist2soczonetotal	chr4:151705958	OFC	Zfp9	SNP_NC_051339.1_151364391	chr4	151364391	0	SNP	0.975246	341567	FALSE
PMID: 35237186	social_dist2soczonemean	chr4:151705958	IL	Ankrd26	SNP_NC_051339.1_151366974	chr4	151366974	0	SNP	0.975246	338984	FALSE
PMID: 35237186	social_dist2soczonemean	chr4:151705958	OFC	LOC120102375	SNP_NC_051339.1_151366974	chr4	151366974	0	SNP	0.975246	338984	FALSE
PMID: 35237186	social_dist2soczonemean	chr4:151705958	PL	LOC120102375	SNP_NC_051339.1_151366974	chr4	151366974	0	SNP	0.975246	338984	FALSE
PMID: 35237186	social_dist2soczonemean	chr4:151705958	IL	LOC120102375	SNP_NC_051339.1_151366974	chr4	151366974	0	SNP	0.975246	338984	FALSE
PMID: 35237186	social_dist2soczonemean	chr4:151705958	NAcc	Rasgef1a	SNP_NC_051339.1_151366974	chr4	151366974	0	SNP	0.975246	338984	FALSE
PMID: 35237186	social_dist2soczonemean	chr4:151705958	NAcc	Zfp239	SNP_NC_051339.1_151366974	chr4	151366974	0	SNP	0.975246	338984	FALSE
PMID: 35237186	social_dist2soczonemean	chr4:151705958	LHb	Zfp9	SNP_NC_051339.1_151366974	chr4	151366974	0	SNP	0.975246	338984	FALSE
PMID: 35237186	social_dist2soczonemean	chr4:151705958	IL	Zfp9	SNP_NC_051339.1_151366974	chr4	151366974	0	SNP	0.975246	338984	FALSE
PMID: 35237186	social_dist2soczonemean	chr4:151705958	PL	Zfp9	SNP_NC_051339.1_151366974	chr4	151366974	0	SNP	0.975246	338984	FALSE
PMID: 35237186	social_dist2soczonemean	chr4:151705958	OFC	Zfp9	SNP_NC_051339.1_151366974	chr4	151366974	0	SNP	0.975246	338984	FALSE
PMID: 35237186	social_dist2soczonetotal	chr4:151705958	IL	Ankrd26	SNP_NC_051339.1_151366974	chr4	151366974	0	SNP	0.975246	338984	FALSE
PMID: 35237186	social_dist2soczonetotal	chr4:151705958	OFC	LOC120102375	SNP_NC_051339.1_151366974	chr4	151366974	0	SNP	0.975246	338984	FALSE
PMID: 35237186	social_dist2soczonetotal	chr4:151705958	PL	LOC120102375	SNP_NC_051339.1_151366974	chr4	151366974	0	SNP	0.975246	338984	FALSE
PMID: 35237186	social_dist2soczonetotal	chr4:151705958	IL	LOC120102375	SNP_NC_051339.1_151366974	chr4	151366974	0	SNP	0.975246	338984	FALSE
PMID: 35237186	social_dist2soczonetotal	chr4:151705958	NAcc	Rasgef1a	SNP_NC_051339.1_151366974	chr4	151366974	0	SNP	0.975246	338984	FALSE
PMID: 35237186	social_dist2soczonetotal	chr4:151705958	NAcc	Zfp239	SNP_NC_051339.1_151366974	chr4	151366974	0	SNP	0.975246	338984	FALSE
PMID: 35237186	social_dist2soczonetotal	chr4:151705958	LHb	Zfp9	SNP_NC_051339.1_151366974	chr4	151366974	0	SNP	0.975246	338984	FALSE
PMID: 35237186	social_dist2soczonetotal	chr4:151705958	IL	Zfp9	SNP_NC_051339.1_151366974	chr4	151366974	0	SNP	0.975246	338984	FALSE
PMID: 35237186	social_dist2soczonetotal	chr4:151705958	PL	Zfp9	SNP_NC_051339.1_151366974	chr4	151366974	0	SNP	0.975246	338984	FALSE
PMID: 35237186	social_dist2soczonetotal	chr4:151705958	OFC	Zfp9	SNP_NC_051339.1_151366974	chr4	151366974	0	SNP	0.975246	338984	FALSE
PMID: 35237186	social_dist2soczonemean	chr4:151705958	IL	Ankrd26	SNP_NC_051339.1_151367368	chr4	151367368	0	SNP	0.951132	338590	FALSE
PMID: 35237186	social_dist2soczonemean	chr4:151705958	OFC	LOC120102375	SNP_NC_051339.1_151367368	chr4	151367368	0	SNP	0.951132	338590	FALSE
PMID: 35237186	social_dist2soczonemean	chr4:151705958	PL	LOC120102375	SNP_NC_051339.1_151367368	chr4	151367368	0	SNP	0.951132	338590	FALSE
PMID: 35237186	social_dist2soczonemean	chr4:151705958	IL	LOC120102375	SNP_NC_051339.1_151367368	chr4	151367368	0	SNP	0.951132	338590	FALSE
PMID: 35237186	social_dist2soczonemean	chr4:151705958	NAcc	Rasgef1a	SNP_NC_051339.1_151367368	chr4	151367368	0	SNP	0.951132	338590	FALSE
PMID: 35237186	social_dist2soczonemean	chr4:151705958	NAcc	Zfp239	SNP_NC_051339.1_151367368	chr4	151367368	0	SNP	0.951132	338590	FALSE
PMID: 35237186	social_dist2soczonemean	chr4:151705958	LHb	Zfp9	SNP_NC_051339.1_151367368	chr4	151367368	0	SNP	0.951132	338590	FALSE
PMID: 35237186	social_dist2soczonemean	chr4:151705958	IL	Zfp9	SNP_NC_051339.1_151367368	chr4	151367368	0	SNP	0.951132	338590	FALSE
PMID: 35237186	social_dist2soczonemean	chr4:151705958	PL	Zfp9	SNP_NC_051339.1_151367368	chr4	151367368	0	SNP	0.951132	338590	FALSE
PMID: 35237186	social_dist2soczonemean	chr4:151705958	OFC	Zfp9	SNP_NC_051339.1_151367368	chr4	151367368	0	SNP	0.951132	338590	FALSE
PMID: 35237186	social_dist2soczonetotal	chr4:151705958	IL	Ankrd26	SNP_NC_051339.1_151367368	chr4	151367368	0	SNP	0.951132	338590	FALSE
PMID: 35237186	social_dist2soczonetotal	chr4:151705958	OFC	LOC120102375	SNP_NC_051339.1_151367368	chr4	151367368	0	SNP	0.951132	338590	FALSE
PMID: 35237186	social_dist2soczonetotal	chr4:151705958	PL	LOC120102375	SNP_NC_051339.1_151367368	chr4	151367368	0	SNP	0.951132	338590	FALSE
PMID: 35237186	social_dist2soczonetotal	chr4:151705958	IL	LOC120102375	SNP_NC_051339.1_151367368	chr4	151367368	0	SNP	0.951132	338590	FALSE
PMID: 35237186	social_dist2soczonetotal	chr4:151705958	NAcc	Rasgef1a	SNP_NC_051339.1_151367368	chr4	151367368	0	SNP	0.951132	338590	FALSE
PMID: 35237186	social_dist2soczonetotal	chr4:151705958	NAcc	Zfp239	SNP_NC_051339.1_151367368	chr4	151367368	0	SNP	0.951132	338590	FALSE
PMID: 35237186	social_dist2soczonetotal	chr4:151705958	LHb	Zfp9	SNP_NC_051339.1_151367368	chr4	151367368	0	SNP	0.951132	338590	FALSE
PMID: 35237186	social_dist2soczonetotal	chr4:151705958	IL	Zfp9	SNP_NC_051339.1_151367368	chr4	151367368	0	SNP	0.951132	338590	FALSE
PMID: 35237186	social_dist2soczonetotal	chr4:151705958	PL	Zfp9	SNP_NC_051339.1_151367368	chr4	151367368	0	SNP	0.951132	338590	FALSE
PMID: 35237186	social_dist2soczonetotal	chr4:151705958	OFC	Zfp9	SNP_NC_051339.1_151367368	chr4	151367368	0	SNP	0.951132	338590	FALSE
PMID: 35237186	social_dist2soczonemean	chr4:151705958	IL	Ankrd26	SNP_NC_051339.1_151368557	chr4	151368557	0	SNP	0.975246	337401	FALSE
PMID: 35237186	social_dist2soczonemean	chr4:151705958	OFC	LOC120102375	SNP_NC_051339.1_151368557	chr4	151368557	0	SNP	0.975246	337401	FALSE
PMID: 35237186	social_dist2soczonemean	chr4:151705958	PL	LOC120102375	SNP_NC_051339.1_151368557	chr4	151368557	0	SNP	0.975246	337401	FALSE
PMID: 35237186	social_dist2soczonemean	chr4:151705958	IL	LOC120102375	SNP_NC_051339.1_151368557	chr4	151368557	0	SNP	0.975246	337401	FALSE
PMID: 35237186	social_dist2soczonemean	chr4:151705958	NAcc	Rasgef1a	SNP_NC_051339.1_151368557	chr4	151368557	0	SNP	0.975246	337401	FALSE
PMID: 35237186	social_dist2soczonemean	chr4:151705958	NAcc	Zfp239	SNP_NC_051339.1_151368557	chr4	151368557	0	SNP	0.975246	337401	FALSE
PMID: 35237186	social_dist2soczonemean	chr4:151705958	LHb	Zfp9	SNP_NC_051339.1_151368557	chr4	151368557	0	SNP	0.975246	337401	FALSE
PMID: 35237186	social_dist2soczonemean	chr4:151705958	IL	Zfp9	SNP_NC_051339.1_151368557	chr4	151368557	0	SNP	0.975246	337401	FALSE
PMID: 35237186	social_dist2soczonemean	chr4:151705958	PL	Zfp9	SNP_NC_051339.1_151368557	chr4	151368557	0	SNP	0.975246	337401	FALSE
PMID: 35237186	social_dist2soczonemean	chr4:151705958	OFC	Zfp9	SNP_NC_051339.1_151368557	chr4	151368557	0	SNP	0.975246	337401	FALSE
PMID: 35237186	social_dist2soczonetotal	chr4:151705958	IL	Ankrd26	SNP_NC_051339.1_151368557	chr4	151368557	0	SNP	0.975246	337401	FALSE
PMID: 35237186	social_dist2soczonetotal	chr4:151705958	OFC	LOC120102375	SNP_NC_051339.1_151368557	chr4	151368557	0	SNP	0.975246	337401	FALSE
PMID: 35237186	social_dist2soczonetotal	chr4:151705958	PL	LOC120102375	SNP_NC_051339.1_151368557	chr4	151368557	0	SNP	0.975246	337401	FALSE
PMID: 35237186	social_dist2soczonetotal	chr4:151705958	IL	LOC120102375	SNP_NC_051339.1_151368557	chr4	151368557	0	SNP	0.975246	337401	FALSE
PMID: 35237186	social_dist2soczonetotal	chr4:151705958	NAcc	Rasgef1a	SNP_NC_051339.1_151368557	chr4	151368557	0	SNP	0.975246	337401	FALSE
PMID: 35237186	social_dist2soczonetotal	chr4:151705958	NAcc	Zfp239	SNP_NC_051339.1_151368557	chr4	151368557	0	SNP	0.975246	337401	FALSE
PMID: 35237186	social_dist2soczonetotal	chr4:151705958	LHb	Zfp9	SNP_NC_051339.1_151368557	chr4	151368557	0	SNP	0.975246	337401	FALSE
PMID: 35237186	social_dist2soczonetotal	chr4:151705958	IL	Zfp9	SNP_NC_051339.1_151368557	chr4	151368557	0	SNP	0.975246	337401	FALSE
PMID: 35237186	social_dist2soczonetotal	chr4:151705958	PL	Zfp9	SNP_NC_051339.1_151368557	chr4	151368557	0	SNP	0.975246	337401	FALSE
PMID: 35237186	social_dist2soczonetotal	chr4:151705958	OFC	Zfp9	SNP_NC_051339.1_151368557	chr4	151368557	0	SNP	0.975246	337401	FALSE
PMID: 35237186	social_dist2soczonemean	chr4:151705958	IL	Ankrd26	SNP_NC_051339.1_151370152	chr4	151370152	0	SNP	0.975246	335806	FALSE
PMID: 35237186	social_dist2soczonemean	chr4:151705958	OFC	LOC120102375	SNP_NC_051339.1_151370152	chr4	151370152	0	SNP	0.975246	335806	FALSE
PMID: 35237186	social_dist2soczonemean	chr4:151705958	PL	LOC120102375	SNP_NC_051339.1_151370152	chr4	151370152	0	SNP	0.975246	335806	FALSE
PMID: 35237186	social_dist2soczonemean	chr4:151705958	IL	LOC120102375	SNP_NC_051339.1_151370152	chr4	151370152	0	SNP	0.975246	335806	FALSE
PMID: 35237186	social_dist2soczonemean	chr4:151705958	NAcc	Rasgef1a	SNP_NC_051339.1_151370152	chr4	151370152	0	SNP	0.975246	335806	FALSE
PMID: 35237186	social_dist2soczonemean	chr4:151705958	NAcc	Zfp239	SNP_NC_051339.1_151370152	chr4	151370152	0	SNP	0.975246	335806	FALSE
PMID: 35237186	social_dist2soczonemean	chr4:151705958	LHb	Zfp9	SNP_NC_051339.1_151370152	chr4	151370152	0	SNP	0.975246	335806	FALSE
PMID: 35237186	social_dist2soczonemean	chr4:151705958	IL	Zfp9	SNP_NC_051339.1_151370152	chr4	151370152	0	SNP	0.975246	335806	FALSE
PMID: 35237186	social_dist2soczonemean	chr4:151705958	PL	Zfp9	SNP_NC_051339.1_151370152	chr4	151370152	0	SNP	0.975246	335806	FALSE
PMID: 35237186	social_dist2soczonemean	chr4:151705958	OFC	Zfp9	SNP_NC_051339.1_151370152	chr4	151370152	0	SNP	0.975246	335806	FALSE
PMID: 35237186	social_dist2soczonetotal	chr4:151705958	IL	Ankrd26	SNP_NC_051339.1_151370152	chr4	151370152	0	SNP	0.975246	335806	FALSE
PMID: 35237186	social_dist2soczonetotal	chr4:151705958	OFC	LOC120102375	SNP_NC_051339.1_151370152	chr4	151370152	0	SNP	0.975246	335806	FALSE
PMID: 35237186	social_dist2soczonetotal	chr4:151705958	PL	LOC120102375	SNP_NC_051339.1_151370152	chr4	151370152	0	SNP	0.975246	335806	FALSE
PMID: 35237186	social_dist2soczonetotal	chr4:151705958	IL	LOC120102375	SNP_NC_051339.1_151370152	chr4	151370152	0	SNP	0.975246	335806	FALSE
PMID: 35237186	social_dist2soczonetotal	chr4:151705958	NAcc	Rasgef1a	SNP_NC_051339.1_151370152	chr4	151370152	0	SNP	0.975246	335806	FALSE
PMID: 35237186	social_dist2soczonetotal	chr4:151705958	NAcc	Zfp239	SNP_NC_051339.1_151370152	chr4	151370152	0	SNP	0.975246	335806	FALSE
PMID: 35237186	social_dist2soczonetotal	chr4:151705958	LHb	Zfp9	SNP_NC_051339.1_151370152	chr4	151370152	0	SNP	0.975246	335806	FALSE
PMID: 35237186	social_dist2soczonetotal	chr4:151705958	IL	Zfp9	SNP_NC_051339.1_151370152	chr4	151370152	0	SNP	0.975246	335806	FALSE
PMID: 35237186	social_dist2soczonetotal	chr4:151705958	PL	Zfp9	SNP_NC_051339.1_151370152	chr4	151370152	0	SNP	0.975246	335806	FALSE
PMID: 35237186	social_dist2soczonetotal	chr4:151705958	OFC	Zfp9	SNP_NC_051339.1_151370152	chr4	151370152	0	SNP	0.975246	335806	FALSE
PMID: 35237186	social_dist2soczonemean	chr4:151705958	IL	Ankrd26	INDEL_NC_051339.1_151370690	chr4	151370690	5	INDEL INS	0.975246	335268	FALSE
PMID: 35237186	social_dist2soczonemean	chr4:151705958	OFC	LOC120102375	INDEL_NC_051339.1_151370690	chr4	151370690	5	INDEL INS	0.975246	335268	FALSE
PMID: 35237186	social_dist2soczonemean	chr4:151705958	PL	LOC120102375	INDEL_NC_051339.1_151370690	chr4	151370690	5	INDEL INS	0.975246	335268	FALSE
PMID: 35237186	social_dist2soczonemean	chr4:151705958	IL	LOC120102375	INDEL_NC_051339.1_151370690	chr4	151370690	5	INDEL INS	0.975246	335268	FALSE
PMID: 35237186	social_dist2soczonemean	chr4:151705958	NAcc	Rasgef1a	INDEL_NC_051339.1_151370690	chr4	151370690	5	INDEL INS	0.975246	335268	FALSE
PMID: 35237186	social_dist2soczonemean	chr4:151705958	NAcc	Zfp239	INDEL_NC_051339.1_151370690	chr4	151370690	5	INDEL INS	0.975246	335268	FALSE
PMID: 35237186	social_dist2soczonemean	chr4:151705958	LHb	Zfp9	INDEL_NC_051339.1_151370690	chr4	151370690	5	INDEL INS	0.975246	335268	FALSE
PMID: 35237186	social_dist2soczonemean	chr4:151705958	IL	Zfp9	INDEL_NC_051339.1_151370690	chr4	151370690	5	INDEL INS	0.975246	335268	FALSE
PMID: 35237186	social_dist2soczonemean	chr4:151705958	PL	Zfp9	INDEL_NC_051339.1_151370690	chr4	151370690	5	INDEL INS	0.975246	335268	FALSE
PMID: 35237186	social_dist2soczonemean	chr4:151705958	OFC	Zfp9	INDEL_NC_051339.1_151370690	chr4	151370690	5	INDEL INS	0.975246	335268	FALSE
PMID: 35237186	social_dist2soczonetotal	chr4:151705958	IL	Ankrd26	INDEL_NC_051339.1_151370690	chr4	151370690	5	INDEL INS	0.975246	335268	FALSE
PMID: 35237186	social_dist2soczonetotal	chr4:151705958	OFC	LOC120102375	INDEL_NC_051339.1_151370690	chr4	151370690	5	INDEL INS	0.975246	335268	FALSE
PMID: 35237186	social_dist2soczonetotal	chr4:151705958	PL	LOC120102375	INDEL_NC_051339.1_151370690	chr4	151370690	5	INDEL INS	0.975246	335268	FALSE
PMID: 35237186	social_dist2soczonetotal	chr4:151705958	IL	LOC120102375	INDEL_NC_051339.1_151370690	chr4	151370690	5	INDEL INS	0.975246	335268	FALSE
PMID: 35237186	social_dist2soczonetotal	chr4:151705958	NAcc	Rasgef1a	INDEL_NC_051339.1_151370690	chr4	151370690	5	INDEL INS	0.975246	335268	FALSE
PMID: 35237186	social_dist2soczonetotal	chr4:151705958	NAcc	Zfp239	INDEL_NC_051339.1_151370690	chr4	151370690	5	INDEL INS	0.975246	335268	FALSE
PMID: 35237186	social_dist2soczonetotal	chr4:151705958	LHb	Zfp9	INDEL_NC_051339.1_151370690	chr4	151370690	5	INDEL INS	0.975246	335268	FALSE
PMID: 35237186	social_dist2soczonetotal	chr4:151705958	IL	Zfp9	INDEL_NC_051339.1_151370690	chr4	151370690	5	INDEL INS	0.975246	335268	FALSE
PMID: 35237186	social_dist2soczonetotal	chr4:151705958	PL	Zfp9	INDEL_NC_051339.1_151370690	chr4	151370690	5	INDEL INS	0.975246	335268	FALSE
PMID: 35237186	social_dist2soczonetotal	chr4:151705958	OFC	Zfp9	INDEL_NC_051339.1_151370690	chr4	151370690	5	INDEL INS	0.975246	335268	FALSE
PMID: 35237186	social_dist2soczonemean	chr4:151705958	IL	Ankrd26	SNP_NC_051339.1_151374049	chr4	151374049	0	SNP	0.975246	331909	FALSE
PMID: 35237186	social_dist2soczonemean	chr4:151705958	OFC	LOC120102375	SNP_NC_051339.1_151374049	chr4	151374049	0	SNP	0.975246	331909	FALSE
PMID: 35237186	social_dist2soczonemean	chr4:151705958	PL	LOC120102375	SNP_NC_051339.1_151374049	chr4	151374049	0	SNP	0.975246	331909	FALSE
PMID: 35237186	social_dist2soczonemean	chr4:151705958	IL	LOC120102375	SNP_NC_051339.1_151374049	chr4	151374049	0	SNP	0.975246	331909	FALSE
PMID: 35237186	social_dist2soczonemean	chr4:151705958	NAcc	Rasgef1a	SNP_NC_051339.1_151374049	chr4	151374049	0	SNP	0.975246	331909	FALSE
PMID: 35237186	social_dist2soczonemean	chr4:151705958	NAcc	Zfp239	SNP_NC_051339.1_151374049	chr4	151374049	0	SNP	0.975246	331909	FALSE
PMID: 35237186	social_dist2soczonemean	chr4:151705958	LHb	Zfp9	SNP_NC_051339.1_151374049	chr4	151374049	0	SNP	0.975246	331909	FALSE
PMID: 35237186	social_dist2soczonemean	chr4:151705958	IL	Zfp9	SNP_NC_051339.1_151374049	chr4	151374049	0	SNP	0.975246	331909	FALSE
PMID: 35237186	social_dist2soczonemean	chr4:151705958	PL	Zfp9	SNP_NC_051339.1_151374049	chr4	151374049	0	SNP	0.975246	331909	FALSE
PMID: 35237186	social_dist2soczonemean	chr4:151705958	OFC	Zfp9	SNP_NC_051339.1_151374049	chr4	151374049	0	SNP	0.975246	331909	FALSE
PMID: 35237186	social_dist2soczonetotal	chr4:151705958	IL	Ankrd26	SNP_NC_051339.1_151374049	chr4	151374049	0	SNP	0.975246	331909	FALSE
PMID: 35237186	social_dist2soczonetotal	chr4:151705958	OFC	LOC120102375	SNP_NC_051339.1_151374049	chr4	151374049	0	SNP	0.975246	331909	FALSE
PMID: 35237186	social_dist2soczonetotal	chr4:151705958	PL	LOC120102375	SNP_NC_051339.1_151374049	chr4	151374049	0	SNP	0.975246	331909	FALSE
PMID: 35237186	social_dist2soczonetotal	chr4:151705958	IL	LOC120102375	SNP_NC_051339.1_151374049	chr4	151374049	0	SNP	0.975246	331909	FALSE
PMID: 35237186	social_dist2soczonetotal	chr4:151705958	NAcc	Rasgef1a	SNP_NC_051339.1_151374049	chr4	151374049	0	SNP	0.975246	331909	FALSE
PMID: 35237186	social_dist2soczonetotal	chr4:151705958	NAcc	Zfp239	SNP_NC_051339.1_151374049	chr4	151374049	0	SNP	0.975246	331909	FALSE
PMID: 35237186	social_dist2soczonetotal	chr4:151705958	LHb	Zfp9	SNP_NC_051339.1_151374049	chr4	151374049	0	SNP	0.975246	331909	FALSE
PMID: 35237186	social_dist2soczonetotal	chr4:151705958	IL	Zfp9	SNP_NC_051339.1_151374049	chr4	151374049	0	SNP	0.975246	331909	FALSE
PMID: 35237186	social_dist2soczonetotal	chr4:151705958	PL	Zfp9	SNP_NC_051339.1_151374049	chr4	151374049	0	SNP	0.975246	331909	FALSE
PMID: 35237186	social_dist2soczonetotal	chr4:151705958	OFC	Zfp9	SNP_NC_051339.1_151374049	chr4	151374049	0	SNP	0.975246	331909	FALSE
PMID: 35237186	social_dist2soczonemean	chr4:151705958	IL	Ankrd26	SNP_NC_051339.1_151374430	chr4	151374430	0	SNP	0.975246	331528	FALSE
PMID: 35237186	social_dist2soczonemean	chr4:151705958	OFC	LOC120102375	SNP_NC_051339.1_151374430	chr4	151374430	0	SNP	0.975246	331528	FALSE
PMID: 35237186	social_dist2soczonemean	chr4:151705958	PL	LOC120102375	SNP_NC_051339.1_151374430	chr4	151374430	0	SNP	0.975246	331528	FALSE
PMID: 35237186	social_dist2soczonemean	chr4:151705958	IL	LOC120102375	SNP_NC_051339.1_151374430	chr4	151374430	0	SNP	0.975246	331528	FALSE
PMID: 35237186	social_dist2soczonemean	chr4:151705958	NAcc	Rasgef1a	SNP_NC_051339.1_151374430	chr4	151374430	0	SNP	0.975246	331528	FALSE
PMID: 35237186	social_dist2soczonemean	chr4:151705958	NAcc	Zfp239	SNP_NC_051339.1_151374430	chr4	151374430	0	SNP	0.975246	331528	FALSE
PMID: 35237186	social_dist2soczonemean	chr4:151705958	LHb	Zfp9	SNP_NC_051339.1_151374430	chr4	151374430	0	SNP	0.975246	331528	FALSE
PMID: 35237186	social_dist2soczonemean	chr4:151705958	IL	Zfp9	SNP_NC_051339.1_151374430	chr4	151374430	0	SNP	0.975246	331528	FALSE
PMID: 35237186	social_dist2soczonemean	chr4:151705958	PL	Zfp9	SNP_NC_051339.1_151374430	chr4	151374430	0	SNP	0.975246	331528	FALSE
PMID: 35237186	social_dist2soczonemean	chr4:151705958	OFC	Zfp9	SNP_NC_051339.1_151374430	chr4	151374430	0	SNP	0.975246	331528	FALSE
PMID: 35237186	social_dist2soczonetotal	chr4:151705958	IL	Ankrd26	SNP_NC_051339.1_151374430	chr4	151374430	0	SNP	0.975246	331528	FALSE
PMID: 35237186	social_dist2soczonetotal	chr4:151705958	OFC	LOC120102375	SNP_NC_051339.1_151374430	chr4	151374430	0	SNP	0.975246	331528	FALSE
PMID: 35237186	social_dist2soczonetotal	chr4:151705958	PL	LOC120102375	SNP_NC_051339.1_151374430	chr4	151374430	0	SNP	0.975246	331528	FALSE
PMID: 35237186	social_dist2soczonetotal	chr4:151705958	IL	LOC120102375	SNP_NC_051339.1_151374430	chr4	151374430	0	SNP	0.975246	331528	FALSE
PMID: 35237186	social_dist2soczonetotal	chr4:151705958	NAcc	Rasgef1a	SNP_NC_051339.1_151374430	chr4	151374430	0	SNP	0.975246	331528	FALSE
PMID: 35237186	social_dist2soczonetotal	chr4:151705958	NAcc	Zfp239	SNP_NC_051339.1_151374430	chr4	151374430	0	SNP	0.975246	331528	FALSE
PMID: 35237186	social_dist2soczonetotal	chr4:151705958	LHb	Zfp9	SNP_NC_051339.1_151374430	chr4	151374430	0	SNP	0.975246	331528	FALSE
PMID: 35237186	social_dist2soczonetotal	chr4:151705958	IL	Zfp9	SNP_NC_051339.1_151374430	chr4	151374430	0	SNP	0.975246	331528	FALSE
PMID: 35237186	social_dist2soczonetotal	chr4:151705958	PL	Zfp9	SNP_NC_051339.1_151374430	chr4	151374430	0	SNP	0.975246	331528	FALSE
PMID: 35237186	social_dist2soczonetotal	chr4:151705958	OFC	Zfp9	SNP_NC_051339.1_151374430	chr4	151374430	0	SNP	0.975246	331528	FALSE
PMID: 35237186	social_dist2soczonemean	chr4:151705958	IL	Ankrd26	SNP_NC_051339.1_151377347	chr4	151377347	0	SNP	0.975246	328611	FALSE
PMID: 35237186	social_dist2soczonemean	chr4:151705958	OFC	LOC120102375	SNP_NC_051339.1_151377347	chr4	151377347	0	SNP	0.975246	328611	FALSE
PMID: 35237186	social_dist2soczonemean	chr4:151705958	PL	LOC120102375	SNP_NC_051339.1_151377347	chr4	151377347	0	SNP	0.975246	328611	FALSE
PMID: 35237186	social_dist2soczonemean	chr4:151705958	IL	LOC120102375	SNP_NC_051339.1_151377347	chr4	151377347	0	SNP	0.975246	328611	FALSE
PMID: 35237186	social_dist2soczonemean	chr4:151705958	NAcc	Rasgef1a	SNP_NC_051339.1_151377347	chr4	151377347	0	SNP	0.975246	328611	FALSE
PMID: 35237186	social_dist2soczonemean	chr4:151705958	NAcc	Zfp239	SNP_NC_051339.1_151377347	chr4	151377347	0	SNP	0.975246	328611	FALSE
PMID: 35237186	social_dist2soczonemean	chr4:151705958	LHb	Zfp9	SNP_NC_051339.1_151377347	chr4	151377347	0	SNP	0.975246	328611	FALSE
PMID: 35237186	social_dist2soczonemean	chr4:151705958	IL	Zfp9	SNP_NC_051339.1_151377347	chr4	151377347	0	SNP	0.975246	328611	FALSE
PMID: 35237186	social_dist2soczonemean	chr4:151705958	PL	Zfp9	SNP_NC_051339.1_151377347	chr4	151377347	0	SNP	0.975246	328611	FALSE
PMID: 35237186	social_dist2soczonemean	chr4:151705958	OFC	Zfp9	SNP_NC_051339.1_151377347	chr4	151377347	0	SNP	0.975246	328611	FALSE
PMID: 35237186	social_dist2soczonetotal	chr4:151705958	IL	Ankrd26	SNP_NC_051339.1_151377347	chr4	151377347	0	SNP	0.975246	328611	FALSE
PMID: 35237186	social_dist2soczonetotal	chr4:151705958	OFC	LOC120102375	SNP_NC_051339.1_151377347	chr4	151377347	0	SNP	0.975246	328611	FALSE
PMID: 35237186	social_dist2soczonetotal	chr4:151705958	PL	LOC120102375	SNP_NC_051339.1_151377347	chr4	151377347	0	SNP	0.975246	328611	FALSE
PMID: 35237186	social_dist2soczonetotal	chr4:151705958	IL	LOC120102375	SNP_NC_051339.1_151377347	chr4	151377347	0	SNP	0.975246	328611	FALSE
PMID: 35237186	social_dist2soczonetotal	chr4:151705958	NAcc	Rasgef1a	SNP_NC_051339.1_151377347	chr4	151377347	0	SNP	0.975246	328611	FALSE
PMID: 35237186	social_dist2soczonetotal	chr4:151705958	NAcc	Zfp239	SNP_NC_051339.1_151377347	chr4	151377347	0	SNP	0.975246	328611	FALSE
PMID: 35237186	social_dist2soczonetotal	chr4:151705958	LHb	Zfp9	SNP_NC_051339.1_151377347	chr4	151377347	0	SNP	0.975246	328611	FALSE
PMID: 35237186	social_dist2soczonetotal	chr4:151705958	IL	Zfp9	SNP_NC_051339.1_151377347	chr4	151377347	0	SNP	0.975246	328611	FALSE
PMID: 35237186	social_dist2soczonetotal	chr4:151705958	PL	Zfp9	SNP_NC_051339.1_151377347	chr4	151377347	0	SNP	0.975246	328611	FALSE
PMID: 35237186	social_dist2soczonetotal	chr4:151705958	OFC	Zfp9	SNP_NC_051339.1_151377347	chr4	151377347	0	SNP	0.975246	328611	FALSE
PMID: 35237186	social_dist2soczonemean	chr4:151705958	IL	Ankrd26	SNP_NC_051339.1_151377738	chr4	151377738	0	SNP	0.975246	328220	FALSE
PMID: 35237186	social_dist2soczonemean	chr4:151705958	OFC	LOC120102375	SNP_NC_051339.1_151377738	chr4	151377738	0	SNP	0.975246	328220	FALSE
PMID: 35237186	social_dist2soczonemean	chr4:151705958	PL	LOC120102375	SNP_NC_051339.1_151377738	chr4	151377738	0	SNP	0.975246	328220	FALSE
PMID: 35237186	social_dist2soczonemean	chr4:151705958	IL	LOC120102375	SNP_NC_051339.1_151377738	chr4	151377738	0	SNP	0.975246	328220	FALSE
PMID: 35237186	social_dist2soczonemean	chr4:151705958	NAcc	Rasgef1a	SNP_NC_051339.1_151377738	chr4	151377738	0	SNP	0.975246	328220	FALSE
PMID: 35237186	social_dist2soczonemean	chr4:151705958	NAcc	Zfp239	SNP_NC_051339.1_151377738	chr4	151377738	0	SNP	0.975246	328220	FALSE
PMID: 35237186	social_dist2soczonemean	chr4:151705958	LHb	Zfp9	SNP_NC_051339.1_151377738	chr4	151377738	0	SNP	0.975246	328220	FALSE
PMID: 35237186	social_dist2soczonemean	chr4:151705958	IL	Zfp9	SNP_NC_051339.1_151377738	chr4	151377738	0	SNP	0.975246	328220	FALSE
PMID: 35237186	social_dist2soczonemean	chr4:151705958	PL	Zfp9	SNP_NC_051339.1_151377738	chr4	151377738	0	SNP	0.975246	328220	FALSE
PMID: 35237186	social_dist2soczonemean	chr4:151705958	OFC	Zfp9	SNP_NC_051339.1_151377738	chr4	151377738	0	SNP	0.975246	328220	FALSE
PMID: 35237186	social_dist2soczonetotal	chr4:151705958	IL	Ankrd26	SNP_NC_051339.1_151377738	chr4	151377738	0	SNP	0.975246	328220	FALSE
PMID: 35237186	social_dist2soczonetotal	chr4:151705958	OFC	LOC120102375	SNP_NC_051339.1_151377738	chr4	151377738	0	SNP	0.975246	328220	FALSE
PMID: 35237186	social_dist2soczonetotal	chr4:151705958	PL	LOC120102375	SNP_NC_051339.1_151377738	chr4	151377738	0	SNP	0.975246	328220	FALSE
PMID: 35237186	social_dist2soczonetotal	chr4:151705958	IL	LOC120102375	SNP_NC_051339.1_151377738	chr4	151377738	0	SNP	0.975246	328220	FALSE
PMID: 35237186	social_dist2soczonetotal	chr4:151705958	NAcc	Rasgef1a	SNP_NC_051339.1_151377738	chr4	151377738	0	SNP	0.975246	328220	FALSE
PMID: 35237186	social_dist2soczonetotal	chr4:151705958	NAcc	Zfp239	SNP_NC_051339.1_151377738	chr4	151377738	0	SNP	0.975246	328220	FALSE
PMID: 35237186	social_dist2soczonetotal	chr4:151705958	LHb	Zfp9	SNP_NC_051339.1_151377738	chr4	151377738	0	SNP	0.975246	328220	FALSE
PMID: 35237186	social_dist2soczonetotal	chr4:151705958	IL	Zfp9	SNP_NC_051339.1_151377738	chr4	151377738	0	SNP	0.975246	328220	FALSE
PMID: 35237186	social_dist2soczonetotal	chr4:151705958	PL	Zfp9	SNP_NC_051339.1_151377738	chr4	151377738	0	SNP	0.975246	328220	FALSE
PMID: 35237186	social_dist2soczonetotal	chr4:151705958	OFC	Zfp9	SNP_NC_051339.1_151377738	chr4	151377738	0	SNP	0.975246	328220	FALSE
PMID: 35237186	social_dist2soczonemean	chr4:151705958	IL	Ankrd26	SNP_NC_051339.1_151379486	chr4	151379486	0	SNP	0.975246	326472	FALSE
PMID: 35237186	social_dist2soczonemean	chr4:151705958	OFC	LOC120102375	SNP_NC_051339.1_151379486	chr4	151379486	0	SNP	0.975246	326472	FALSE
PMID: 35237186	social_dist2soczonemean	chr4:151705958	PL	LOC120102375	SNP_NC_051339.1_151379486	chr4	151379486	0	SNP	0.975246	326472	FALSE
PMID: 35237186	social_dist2soczonemean	chr4:151705958	IL	LOC120102375	SNP_NC_051339.1_151379486	chr4	151379486	0	SNP	0.975246	326472	FALSE
PMID: 35237186	social_dist2soczonemean	chr4:151705958	NAcc	Rasgef1a	SNP_NC_051339.1_151379486	chr4	151379486	0	SNP	0.975246	326472	FALSE
PMID: 35237186	social_dist2soczonemean	chr4:151705958	NAcc	Zfp239	SNP_NC_051339.1_151379486	chr4	151379486	0	SNP	0.975246	326472	FALSE
PMID: 35237186	social_dist2soczonemean	chr4:151705958	LHb	Zfp9	SNP_NC_051339.1_151379486	chr4	151379486	0	SNP	0.975246	326472	FALSE
PMID: 35237186	social_dist2soczonemean	chr4:151705958	IL	Zfp9	SNP_NC_051339.1_151379486	chr4	151379486	0	SNP	0.975246	326472	FALSE
PMID: 35237186	social_dist2soczonemean	chr4:151705958	PL	Zfp9	SNP_NC_051339.1_151379486	chr4	151379486	0	SNP	0.975246	326472	FALSE
PMID: 35237186	social_dist2soczonemean	chr4:151705958	OFC	Zfp9	SNP_NC_051339.1_151379486	chr4	151379486	0	SNP	0.975246	326472	FALSE
PMID: 35237186	social_dist2soczonetotal	chr4:151705958	IL	Ankrd26	SNP_NC_051339.1_151379486	chr4	151379486	0	SNP	0.975246	326472	FALSE
PMID: 35237186	social_dist2soczonetotal	chr4:151705958	OFC	LOC120102375	SNP_NC_051339.1_151379486	chr4	151379486	0	SNP	0.975246	326472	FALSE
PMID: 35237186	social_dist2soczonetotal	chr4:151705958	PL	LOC120102375	SNP_NC_051339.1_151379486	chr4	151379486	0	SNP	0.975246	326472	FALSE
PMID: 35237186	social_dist2soczonetotal	chr4:151705958	IL	LOC120102375	SNP_NC_051339.1_151379486	chr4	151379486	0	SNP	0.975246	326472	FALSE
PMID: 35237186	social_dist2soczonetotal	chr4:151705958	NAcc	Rasgef1a	SNP_NC_051339.1_151379486	chr4	151379486	0	SNP	0.975246	326472	FALSE
PMID: 35237186	social_dist2soczonetotal	chr4:151705958	NAcc	Zfp239	SNP_NC_051339.1_151379486	chr4	151379486	0	SNP	0.975246	326472	FALSE
PMID: 35237186	social_dist2soczonetotal	chr4:151705958	LHb	Zfp9	SNP_NC_051339.1_151379486	chr4	151379486	0	SNP	0.975246	326472	FALSE
PMID: 35237186	social_dist2soczonetotal	chr4:151705958	IL	Zfp9	SNP_NC_051339.1_151379486	chr4	151379486	0	SNP	0.975246	326472	FALSE
PMID: 35237186	social_dist2soczonetotal	chr4:151705958	PL	Zfp9	SNP_NC_051339.1_151379486	chr4	151379486	0	SNP	0.975246	326472	FALSE
PMID: 35237186	social_dist2soczonetotal	chr4:151705958	OFC	Zfp9	SNP_NC_051339.1_151379486	chr4	151379486	0	SNP	0.975246	326472	FALSE
PMID: 35237186	social_dist2soczonemean	chr4:151705958	IL	Ankrd26	SNP_NC_051339.1_151380218	chr4	151380218	0	SNP	0.975246	325740	FALSE
PMID: 35237186	social_dist2soczonemean	chr4:151705958	OFC	LOC120102375	SNP_NC_051339.1_151380218	chr4	151380218	0	SNP	0.975246	325740	FALSE
PMID: 35237186	social_dist2soczonemean	chr4:151705958	PL	LOC120102375	SNP_NC_051339.1_151380218	chr4	151380218	0	SNP	0.975246	325740	FALSE
PMID: 35237186	social_dist2soczonemean	chr4:151705958	IL	LOC120102375	SNP_NC_051339.1_151380218	chr4	151380218	0	SNP	0.975246	325740	FALSE
PMID: 35237186	social_dist2soczonemean	chr4:151705958	NAcc	Rasgef1a	SNP_NC_051339.1_151380218	chr4	151380218	0	SNP	0.975246	325740	FALSE
PMID: 35237186	social_dist2soczonemean	chr4:151705958	NAcc	Zfp239	SNP_NC_051339.1_151380218	chr4	151380218	0	SNP	0.975246	325740	FALSE
PMID: 35237186	social_dist2soczonemean	chr4:151705958	LHb	Zfp9	SNP_NC_051339.1_151380218	chr4	151380218	0	SNP	0.975246	325740	FALSE
PMID: 35237186	social_dist2soczonemean	chr4:151705958	IL	Zfp9	SNP_NC_051339.1_151380218	chr4	151380218	0	SNP	0.975246	325740	FALSE
PMID: 35237186	social_dist2soczonemean	chr4:151705958	PL	Zfp9	SNP_NC_051339.1_151380218	chr4	151380218	0	SNP	0.975246	325740	FALSE
PMID: 35237186	social_dist2soczonemean	chr4:151705958	OFC	Zfp9	SNP_NC_051339.1_151380218	chr4	151380218	0	SNP	0.975246	325740	FALSE
PMID: 35237186	social_dist2soczonetotal	chr4:151705958	IL	Ankrd26	SNP_NC_051339.1_151380218	chr4	151380218	0	SNP	0.975246	325740	FALSE
PMID: 35237186	social_dist2soczonetotal	chr4:151705958	OFC	LOC120102375	SNP_NC_051339.1_151380218	chr4	151380218	0	SNP	0.975246	325740	FALSE
PMID: 35237186	social_dist2soczonetotal	chr4:151705958	PL	LOC120102375	SNP_NC_051339.1_151380218	chr4	151380218	0	SNP	0.975246	325740	FALSE
PMID: 35237186	social_dist2soczonetotal	chr4:151705958	IL	LOC120102375	SNP_NC_051339.1_151380218	chr4	151380218	0	SNP	0.975246	325740	FALSE
PMID: 35237186	social_dist2soczonetotal	chr4:151705958	NAcc	Rasgef1a	SNP_NC_051339.1_151380218	chr4	151380218	0	SNP	0.975246	325740	FALSE
PMID: 35237186	social_dist2soczonetotal	chr4:151705958	NAcc	Zfp239	SNP_NC_051339.1_151380218	chr4	151380218	0	SNP	0.975246	325740	FALSE
PMID: 35237186	social_dist2soczonetotal	chr4:151705958	LHb	Zfp9	SNP_NC_051339.1_151380218	chr4	151380218	0	SNP	0.975246	325740	FALSE
PMID: 35237186	social_dist2soczonetotal	chr4:151705958	IL	Zfp9	SNP_NC_051339.1_151380218	chr4	151380218	0	SNP	0.975246	325740	FALSE
PMID: 35237186	social_dist2soczonetotal	chr4:151705958	PL	Zfp9	SNP_NC_051339.1_151380218	chr4	151380218	0	SNP	0.975246	325740	FALSE
PMID: 35237186	social_dist2soczonetotal	chr4:151705958	OFC	Zfp9	SNP_NC_051339.1_151380218	chr4	151380218	0	SNP	0.975246	325740	FALSE
PMID: 35237186	social_dist2soczonemean	chr4:151705958	IL	Ankrd26	SNP_NC_051339.1_151380271	chr4	151380271	0	SNP	0.975246	325687	FALSE
PMID: 35237186	social_dist2soczonemean	chr4:151705958	OFC	LOC120102375	SNP_NC_051339.1_151380271	chr4	151380271	0	SNP	0.975246	325687	FALSE
PMID: 35237186	social_dist2soczonemean	chr4:151705958	PL	LOC120102375	SNP_NC_051339.1_151380271	chr4	151380271	0	SNP	0.975246	325687	FALSE
PMID: 35237186	social_dist2soczonemean	chr4:151705958	IL	LOC120102375	SNP_NC_051339.1_151380271	chr4	151380271	0	SNP	0.975246	325687	FALSE
PMID: 35237186	social_dist2soczonemean	chr4:151705958	NAcc	Rasgef1a	SNP_NC_051339.1_151380271	chr4	151380271	0	SNP	0.975246	325687	FALSE
PMID: 35237186	social_dist2soczonemean	chr4:151705958	NAcc	Zfp239	SNP_NC_051339.1_151380271	chr4	151380271	0	SNP	0.975246	325687	FALSE
PMID: 35237186	social_dist2soczonemean	chr4:151705958	LHb	Zfp9	SNP_NC_051339.1_151380271	chr4	151380271	0	SNP	0.975246	325687	FALSE
PMID: 35237186	social_dist2soczonemean	chr4:151705958	IL	Zfp9	SNP_NC_051339.1_151380271	chr4	151380271	0	SNP	0.975246	325687	FALSE
PMID: 35237186	social_dist2soczonemean	chr4:151705958	PL	Zfp9	SNP_NC_051339.1_151380271	chr4	151380271	0	SNP	0.975246	325687	FALSE
PMID: 35237186	social_dist2soczonemean	chr4:151705958	OFC	Zfp9	SNP_NC_051339.1_151380271	chr4	151380271	0	SNP	0.975246	325687	FALSE
PMID: 35237186	social_dist2soczonetotal	chr4:151705958	IL	Ankrd26	SNP_NC_051339.1_151380271	chr4	151380271	0	SNP	0.975246	325687	FALSE
PMID: 35237186	social_dist2soczonetotal	chr4:151705958	OFC	LOC120102375	SNP_NC_051339.1_151380271	chr4	151380271	0	SNP	0.975246	325687	FALSE
PMID: 35237186	social_dist2soczonetotal	chr4:151705958	PL	LOC120102375	SNP_NC_051339.1_151380271	chr4	151380271	0	SNP	0.975246	325687	FALSE
PMID: 35237186	social_dist2soczonetotal	chr4:151705958	IL	LOC120102375	SNP_NC_051339.1_151380271	chr4	151380271	0	SNP	0.975246	325687	FALSE
PMID: 35237186	social_dist2soczonetotal	chr4:151705958	NAcc	Rasgef1a	SNP_NC_051339.1_151380271	chr4	151380271	0	SNP	0.975246	325687	FALSE
PMID: 35237186	social_dist2soczonetotal	chr4:151705958	NAcc	Zfp239	SNP_NC_051339.1_151380271	chr4	151380271	0	SNP	0.975246	325687	FALSE
PMID: 35237186	social_dist2soczonetotal	chr4:151705958	LHb	Zfp9	SNP_NC_051339.1_151380271	chr4	151380271	0	SNP	0.975246	325687	FALSE
PMID: 35237186	social_dist2soczonetotal	chr4:151705958	IL	Zfp9	SNP_NC_051339.1_151380271	chr4	151380271	0	SNP	0.975246	325687	FALSE
PMID: 35237186	social_dist2soczonetotal	chr4:151705958	PL	Zfp9	SNP_NC_051339.1_151380271	chr4	151380271	0	SNP	0.975246	325687	FALSE
PMID: 35237186	social_dist2soczonetotal	chr4:151705958	OFC	Zfp9	SNP_NC_051339.1_151380271	chr4	151380271	0	SNP	0.975246	325687	FALSE
PMID: 35237186	social_dist2soczonemean	chr4:151705958	IL	Ankrd26	SNP_NC_051339.1_151381979	chr4	151381979	0	SNP	0.975246	323979	FALSE
PMID: 35237186	social_dist2soczonemean	chr4:151705958	OFC	LOC120102375	SNP_NC_051339.1_151381979	chr4	151381979	0	SNP	0.975246	323979	FALSE
PMID: 35237186	social_dist2soczonemean	chr4:151705958	PL	LOC120102375	SNP_NC_051339.1_151381979	chr4	151381979	0	SNP	0.975246	323979	FALSE
PMID: 35237186	social_dist2soczonemean	chr4:151705958	IL	LOC120102375	SNP_NC_051339.1_151381979	chr4	151381979	0	SNP	0.975246	323979	FALSE
PMID: 35237186	social_dist2soczonemean	chr4:151705958	NAcc	Rasgef1a	SNP_NC_051339.1_151381979	chr4	151381979	0	SNP	0.975246	323979	FALSE
PMID: 35237186	social_dist2soczonemean	chr4:151705958	NAcc	Zfp239	SNP_NC_051339.1_151381979	chr4	151381979	0	SNP	0.975246	323979	FALSE
PMID: 35237186	social_dist2soczonemean	chr4:151705958	LHb	Zfp9	SNP_NC_051339.1_151381979	chr4	151381979	0	SNP	0.975246	323979	FALSE
PMID: 35237186	social_dist2soczonemean	chr4:151705958	IL	Zfp9	SNP_NC_051339.1_151381979	chr4	151381979	0	SNP	0.975246	323979	FALSE
PMID: 35237186	social_dist2soczonemean	chr4:151705958	PL	Zfp9	SNP_NC_051339.1_151381979	chr4	151381979	0	SNP	0.975246	323979	FALSE
PMID: 35237186	social_dist2soczonemean	chr4:151705958	OFC	Zfp9	SNP_NC_051339.1_151381979	chr4	151381979	0	SNP	0.975246	323979	FALSE
PMID: 35237186	social_dist2soczonetotal	chr4:151705958	IL	Ankrd26	SNP_NC_051339.1_151381979	chr4	151381979	0	SNP	0.975246	323979	FALSE
PMID: 35237186	social_dist2soczonetotal	chr4:151705958	OFC	LOC120102375	SNP_NC_051339.1_151381979	chr4	151381979	0	SNP	0.975246	323979	FALSE
PMID: 35237186	social_dist2soczonetotal	chr4:151705958	PL	LOC120102375	SNP_NC_051339.1_151381979	chr4	151381979	0	SNP	0.975246	323979	FALSE
PMID: 35237186	social_dist2soczonetotal	chr4:151705958	IL	LOC120102375	SNP_NC_051339.1_151381979	chr4	151381979	0	SNP	0.975246	323979	FALSE
PMID: 35237186	social_dist2soczonetotal	chr4:151705958	NAcc	Rasgef1a	SNP_NC_051339.1_151381979	chr4	151381979	0	SNP	0.975246	323979	FALSE
PMID: 35237186	social_dist2soczonetotal	chr4:151705958	NAcc	Zfp239	SNP_NC_051339.1_151381979	chr4	151381979	0	SNP	0.975246	323979	FALSE
PMID: 35237186	social_dist2soczonetotal	chr4:151705958	LHb	Zfp9	SNP_NC_051339.1_151381979	chr4	151381979	0	SNP	0.975246	323979	FALSE
PMID: 35237186	social_dist2soczonetotal	chr4:151705958	IL	Zfp9	SNP_NC_051339.1_151381979	chr4	151381979	0	SNP	0.975246	323979	FALSE
PMID: 35237186	social_dist2soczonetotal	chr4:151705958	PL	Zfp9	SNP_NC_051339.1_151381979	chr4	151381979	0	SNP	0.975246	323979	FALSE
PMID: 35237186	social_dist2soczonetotal	chr4:151705958	OFC	Zfp9	SNP_NC_051339.1_151381979	chr4	151381979	0	SNP	0.975246	323979	FALSE
PMID: 35237186	social_dist2soczonemean	chr4:151705958	IL	Ankrd26	SNP_NC_051339.1_151382547	chr4	151382547	0	SNP	0.975246	323411	FALSE
PMID: 35237186	social_dist2soczonemean	chr4:151705958	OFC	LOC120102375	SNP_NC_051339.1_151382547	chr4	151382547	0	SNP	0.975246	323411	FALSE
PMID: 35237186	social_dist2soczonemean	chr4:151705958	PL	LOC120102375	SNP_NC_051339.1_151382547	chr4	151382547	0	SNP	0.975246	323411	FALSE
PMID: 35237186	social_dist2soczonemean	chr4:151705958	IL	LOC120102375	SNP_NC_051339.1_151382547	chr4	151382547	0	SNP	0.975246	323411	FALSE
PMID: 35237186	social_dist2soczonemean	chr4:151705958	NAcc	Rasgef1a	SNP_NC_051339.1_151382547	chr4	151382547	0	SNP	0.975246	323411	FALSE
PMID: 35237186	social_dist2soczonemean	chr4:151705958	NAcc	Zfp239	SNP_NC_051339.1_151382547	chr4	151382547	0	SNP	0.975246	323411	FALSE
PMID: 35237186	social_dist2soczonemean	chr4:151705958	LHb	Zfp9	SNP_NC_051339.1_151382547	chr4	151382547	0	SNP	0.975246	323411	FALSE
PMID: 35237186	social_dist2soczonemean	chr4:151705958	IL	Zfp9	SNP_NC_051339.1_151382547	chr4	151382547	0	SNP	0.975246	323411	FALSE
PMID: 35237186	social_dist2soczonemean	chr4:151705958	PL	Zfp9	SNP_NC_051339.1_151382547	chr4	151382547	0	SNP	0.975246	323411	FALSE
PMID: 35237186	social_dist2soczonemean	chr4:151705958	OFC	Zfp9	SNP_NC_051339.1_151382547	chr4	151382547	0	SNP	0.975246	323411	FALSE
PMID: 35237186	social_dist2soczonetotal	chr4:151705958	IL	Ankrd26	SNP_NC_051339.1_151382547	chr4	151382547	0	SNP	0.975246	323411	FALSE
PMID: 35237186	social_dist2soczonetotal	chr4:151705958	OFC	LOC120102375	SNP_NC_051339.1_151382547	chr4	151382547	0	SNP	0.975246	323411	FALSE
PMID: 35237186	social_dist2soczonetotal	chr4:151705958	PL	LOC120102375	SNP_NC_051339.1_151382547	chr4	151382547	0	SNP	0.975246	323411	FALSE
PMID: 35237186	social_dist2soczonetotal	chr4:151705958	IL	LOC120102375	SNP_NC_051339.1_151382547	chr4	151382547	0	SNP	0.975246	323411	FALSE
PMID: 35237186	social_dist2soczonetotal	chr4:151705958	NAcc	Rasgef1a	SNP_NC_051339.1_151382547	chr4	151382547	0	SNP	0.975246	323411	FALSE
PMID: 35237186	social_dist2soczonetotal	chr4:151705958	NAcc	Zfp239	SNP_NC_051339.1_151382547	chr4	151382547	0	SNP	0.975246	323411	FALSE
PMID: 35237186	social_dist2soczonetotal	chr4:151705958	LHb	Zfp9	SNP_NC_051339.1_151382547	chr4	151382547	0	SNP	0.975246	323411	FALSE
PMID: 35237186	social_dist2soczonetotal	chr4:151705958	IL	Zfp9	SNP_NC_051339.1_151382547	chr4	151382547	0	SNP	0.975246	323411	FALSE
PMID: 35237186	social_dist2soczonetotal	chr4:151705958	PL	Zfp9	SNP_NC_051339.1_151382547	chr4	151382547	0	SNP	0.975246	323411	FALSE
PMID: 35237186	social_dist2soczonetotal	chr4:151705958	OFC	Zfp9	SNP_NC_051339.1_151382547	chr4	151382547	0	SNP	0.975246	323411	FALSE
PMID: 35237186	social_dist2soczonemean	chr4:151705958	IL	Ankrd26	SNP_NC_051339.1_151382593	chr4	151382593	0	SNP	0.975246	323365	FALSE
PMID: 35237186	social_dist2soczonemean	chr4:151705958	OFC	LOC120102375	SNP_NC_051339.1_151382593	chr4	151382593	0	SNP	0.975246	323365	FALSE
PMID: 35237186	social_dist2soczonemean	chr4:151705958	PL	LOC120102375	SNP_NC_051339.1_151382593	chr4	151382593	0	SNP	0.975246	323365	FALSE
PMID: 35237186	social_dist2soczonemean	chr4:151705958	IL	LOC120102375	SNP_NC_051339.1_151382593	chr4	151382593	0	SNP	0.975246	323365	FALSE
PMID: 35237186	social_dist2soczonemean	chr4:151705958	NAcc	Rasgef1a	SNP_NC_051339.1_151382593	chr4	151382593	0	SNP	0.975246	323365	FALSE
PMID: 35237186	social_dist2soczonemean	chr4:151705958	NAcc	Zfp239	SNP_NC_051339.1_151382593	chr4	151382593	0	SNP	0.975246	323365	FALSE
PMID: 35237186	social_dist2soczonemean	chr4:151705958	LHb	Zfp9	SNP_NC_051339.1_151382593	chr4	151382593	0	SNP	0.975246	323365	FALSE
PMID: 35237186	social_dist2soczonemean	chr4:151705958	IL	Zfp9	SNP_NC_051339.1_151382593	chr4	151382593	0	SNP	0.975246	323365	FALSE
PMID: 35237186	social_dist2soczonemean	chr4:151705958	PL	Zfp9	SNP_NC_051339.1_151382593	chr4	151382593	0	SNP	0.975246	323365	FALSE
PMID: 35237186	social_dist2soczonemean	chr4:151705958	OFC	Zfp9	SNP_NC_051339.1_151382593	chr4	151382593	0	SNP	0.975246	323365	FALSE
PMID: 35237186	social_dist2soczonetotal	chr4:151705958	IL	Ankrd26	SNP_NC_051339.1_151382593	chr4	151382593	0	SNP	0.975246	323365	FALSE
PMID: 35237186	social_dist2soczonetotal	chr4:151705958	OFC	LOC120102375	SNP_NC_051339.1_151382593	chr4	151382593	0	SNP	0.975246	323365	FALSE
PMID: 35237186	social_dist2soczonetotal	chr4:151705958	PL	LOC120102375	SNP_NC_051339.1_151382593	chr4	151382593	0	SNP	0.975246	323365	FALSE
PMID: 35237186	social_dist2soczonetotal	chr4:151705958	IL	LOC120102375	SNP_NC_051339.1_151382593	chr4	151382593	0	SNP	0.975246	323365	FALSE
PMID: 35237186	social_dist2soczonetotal	chr4:151705958	NAcc	Rasgef1a	SNP_NC_051339.1_151382593	chr4	151382593	0	SNP	0.975246	323365	FALSE
PMID: 35237186	social_dist2soczonetotal	chr4:151705958	NAcc	Zfp239	SNP_NC_051339.1_151382593	chr4	151382593	0	SNP	0.975246	323365	FALSE
PMID: 35237186	social_dist2soczonetotal	chr4:151705958	LHb	Zfp9	SNP_NC_051339.1_151382593	chr4	151382593	0	SNP	0.975246	323365	FALSE
PMID: 35237186	social_dist2soczonetotal	chr4:151705958	IL	Zfp9	SNP_NC_051339.1_151382593	chr4	151382593	0	SNP	0.975246	323365	FALSE
PMID: 35237186	social_dist2soczonetotal	chr4:151705958	PL	Zfp9	SNP_NC_051339.1_151382593	chr4	151382593	0	SNP	0.975246	323365	FALSE
PMID: 35237186	social_dist2soczonetotal	chr4:151705958	OFC	Zfp9	SNP_NC_051339.1_151382593	chr4	151382593	0	SNP	0.975246	323365	FALSE
PMID: 35237186	social_dist2soczonemean	chr4:151705958	IL	Ankrd26	SNP_NC_051339.1_151383141	chr4	151383141	0	SNP	0.975246	322817	FALSE
PMID: 35237186	social_dist2soczonemean	chr4:151705958	OFC	LOC120102375	SNP_NC_051339.1_151383141	chr4	151383141	0	SNP	0.975246	322817	FALSE
PMID: 35237186	social_dist2soczonemean	chr4:151705958	PL	LOC120102375	SNP_NC_051339.1_151383141	chr4	151383141	0	SNP	0.975246	322817	FALSE
PMID: 35237186	social_dist2soczonemean	chr4:151705958	IL	LOC120102375	SNP_NC_051339.1_151383141	chr4	151383141	0	SNP	0.975246	322817	FALSE
PMID: 35237186	social_dist2soczonemean	chr4:151705958	NAcc	Rasgef1a	SNP_NC_051339.1_151383141	chr4	151383141	0	SNP	0.975246	322817	FALSE
PMID: 35237186	social_dist2soczonemean	chr4:151705958	NAcc	Zfp239	SNP_NC_051339.1_151383141	chr4	151383141	0	SNP	0.975246	322817	FALSE
PMID: 35237186	social_dist2soczonemean	chr4:151705958	LHb	Zfp9	SNP_NC_051339.1_151383141	chr4	151383141	0	SNP	0.975246	322817	FALSE
PMID: 35237186	social_dist2soczonemean	chr4:151705958	IL	Zfp9	SNP_NC_051339.1_151383141	chr4	151383141	0	SNP	0.975246	322817	FALSE
PMID: 35237186	social_dist2soczonemean	chr4:151705958	PL	Zfp9	SNP_NC_051339.1_151383141	chr4	151383141	0	SNP	0.975246	322817	FALSE
PMID: 35237186	social_dist2soczonemean	chr4:151705958	OFC	Zfp9	SNP_NC_051339.1_151383141	chr4	151383141	0	SNP	0.975246	322817	FALSE
PMID: 35237186	social_dist2soczonetotal	chr4:151705958	IL	Ankrd26	SNP_NC_051339.1_151383141	chr4	151383141	0	SNP	0.975246	322817	FALSE
PMID: 35237186	social_dist2soczonetotal	chr4:151705958	OFC	LOC120102375	SNP_NC_051339.1_151383141	chr4	151383141	0	SNP	0.975246	322817	FALSE
PMID: 35237186	social_dist2soczonetotal	chr4:151705958	PL	LOC120102375	SNP_NC_051339.1_151383141	chr4	151383141	0	SNP	0.975246	322817	FALSE
PMID: 35237186	social_dist2soczonetotal	chr4:151705958	IL	LOC120102375	SNP_NC_051339.1_151383141	chr4	151383141	0	SNP	0.975246	322817	FALSE
PMID: 35237186	social_dist2soczonetotal	chr4:151705958	NAcc	Rasgef1a	SNP_NC_051339.1_151383141	chr4	151383141	0	SNP	0.975246	322817	FALSE
PMID: 35237186	social_dist2soczonetotal	chr4:151705958	NAcc	Zfp239	SNP_NC_051339.1_151383141	chr4	151383141	0	SNP	0.975246	322817	FALSE
PMID: 35237186	social_dist2soczonetotal	chr4:151705958	LHb	Zfp9	SNP_NC_051339.1_151383141	chr4	151383141	0	SNP	0.975246	322817	FALSE
PMID: 35237186	social_dist2soczonetotal	chr4:151705958	IL	Zfp9	SNP_NC_051339.1_151383141	chr4	151383141	0	SNP	0.975246	322817	FALSE
PMID: 35237186	social_dist2soczonetotal	chr4:151705958	PL	Zfp9	SNP_NC_051339.1_151383141	chr4	151383141	0	SNP	0.975246	322817	FALSE
PMID: 35237186	social_dist2soczonetotal	chr4:151705958	OFC	Zfp9	SNP_NC_051339.1_151383141	chr4	151383141	0	SNP	0.975246	322817	FALSE
PMID: 35237186	social_dist2soczonemean	chr4:151705958	IL	Ankrd26	SNP_NC_051339.1_151383190	chr4	151383190	0	SNP	0.975246	322768	FALSE
PMID: 35237186	social_dist2soczonemean	chr4:151705958	OFC	LOC120102375	SNP_NC_051339.1_151383190	chr4	151383190	0	SNP	0.975246	322768	FALSE
PMID: 35237186	social_dist2soczonemean	chr4:151705958	PL	LOC120102375	SNP_NC_051339.1_151383190	chr4	151383190	0	SNP	0.975246	322768	FALSE
PMID: 35237186	social_dist2soczonemean	chr4:151705958	IL	LOC120102375	SNP_NC_051339.1_151383190	chr4	151383190	0	SNP	0.975246	322768	FALSE
PMID: 35237186	social_dist2soczonemean	chr4:151705958	NAcc	Rasgef1a	SNP_NC_051339.1_151383190	chr4	151383190	0	SNP	0.975246	322768	FALSE
PMID: 35237186	social_dist2soczonemean	chr4:151705958	NAcc	Zfp239	SNP_NC_051339.1_151383190	chr4	151383190	0	SNP	0.975246	322768	FALSE
PMID: 35237186	social_dist2soczonemean	chr4:151705958	LHb	Zfp9	SNP_NC_051339.1_151383190	chr4	151383190	0	SNP	0.975246	322768	FALSE
PMID: 35237186	social_dist2soczonemean	chr4:151705958	IL	Zfp9	SNP_NC_051339.1_151383190	chr4	151383190	0	SNP	0.975246	322768	FALSE
PMID: 35237186	social_dist2soczonemean	chr4:151705958	PL	Zfp9	SNP_NC_051339.1_151383190	chr4	151383190	0	SNP	0.975246	322768	FALSE
PMID: 35237186	social_dist2soczonemean	chr4:151705958	OFC	Zfp9	SNP_NC_051339.1_151383190	chr4	151383190	0	SNP	0.975246	322768	FALSE
PMID: 35237186	social_dist2soczonetotal	chr4:151705958	IL	Ankrd26	SNP_NC_051339.1_151383190	chr4	151383190	0	SNP	0.975246	322768	FALSE
PMID: 35237186	social_dist2soczonetotal	chr4:151705958	OFC	LOC120102375	SNP_NC_051339.1_151383190	chr4	151383190	0	SNP	0.975246	322768	FALSE
PMID: 35237186	social_dist2soczonetotal	chr4:151705958	PL	LOC120102375	SNP_NC_051339.1_151383190	chr4	151383190	0	SNP	0.975246	322768	FALSE
PMID: 35237186	social_dist2soczonetotal	chr4:151705958	IL	LOC120102375	SNP_NC_051339.1_151383190	chr4	151383190	0	SNP	0.975246	322768	FALSE
PMID: 35237186	social_dist2soczonetotal	chr4:151705958	NAcc	Rasgef1a	SNP_NC_051339.1_151383190	chr4	151383190	0	SNP	0.975246	322768	FALSE
PMID: 35237186	social_dist2soczonetotal	chr4:151705958	NAcc	Zfp239	SNP_NC_051339.1_151383190	chr4	151383190	0	SNP	0.975246	322768	FALSE
PMID: 35237186	social_dist2soczonetotal	chr4:151705958	LHb	Zfp9	SNP_NC_051339.1_151383190	chr4	151383190	0	SNP	0.975246	322768	FALSE
PMID: 35237186	social_dist2soczonetotal	chr4:151705958	IL	Zfp9	SNP_NC_051339.1_151383190	chr4	151383190	0	SNP	0.975246	322768	FALSE
PMID: 35237186	social_dist2soczonetotal	chr4:151705958	PL	Zfp9	SNP_NC_051339.1_151383190	chr4	151383190	0	SNP	0.975246	322768	FALSE
PMID: 35237186	social_dist2soczonetotal	chr4:151705958	OFC	Zfp9	SNP_NC_051339.1_151383190	chr4	151383190	0	SNP	0.975246	322768	FALSE
PMID: 35237186	social_dist2soczonemean	chr4:151705958	IL	Ankrd26	SNP_NC_051339.1_151384677	chr4	151384677	0	SNP	0.975246	321281	FALSE
PMID: 35237186	social_dist2soczonemean	chr4:151705958	OFC	LOC120102375	SNP_NC_051339.1_151384677	chr4	151384677	0	SNP	0.975246	321281	FALSE
PMID: 35237186	social_dist2soczonemean	chr4:151705958	PL	LOC120102375	SNP_NC_051339.1_151384677	chr4	151384677	0	SNP	0.975246	321281	FALSE
PMID: 35237186	social_dist2soczonemean	chr4:151705958	IL	LOC120102375	SNP_NC_051339.1_151384677	chr4	151384677	0	SNP	0.975246	321281	FALSE
PMID: 35237186	social_dist2soczonemean	chr4:151705958	NAcc	Rasgef1a	SNP_NC_051339.1_151384677	chr4	151384677	0	SNP	0.975246	321281	FALSE
PMID: 35237186	social_dist2soczonemean	chr4:151705958	NAcc	Zfp239	SNP_NC_051339.1_151384677	chr4	151384677	0	SNP	0.975246	321281	FALSE
PMID: 35237186	social_dist2soczonemean	chr4:151705958	LHb	Zfp9	SNP_NC_051339.1_151384677	chr4	151384677	0	SNP	0.975246	321281	FALSE
PMID: 35237186	social_dist2soczonemean	chr4:151705958	IL	Zfp9	SNP_NC_051339.1_151384677	chr4	151384677	0	SNP	0.975246	321281	FALSE
PMID: 35237186	social_dist2soczonemean	chr4:151705958	PL	Zfp9	SNP_NC_051339.1_151384677	chr4	151384677	0	SNP	0.975246	321281	FALSE
PMID: 35237186	social_dist2soczonemean	chr4:151705958	OFC	Zfp9	SNP_NC_051339.1_151384677	chr4	151384677	0	SNP	0.975246	321281	FALSE
PMID: 35237186	social_dist2soczonetotal	chr4:151705958	IL	Ankrd26	SNP_NC_051339.1_151384677	chr4	151384677	0	SNP	0.975246	321281	FALSE
PMID: 35237186	social_dist2soczonetotal	chr4:151705958	OFC	LOC120102375	SNP_NC_051339.1_151384677	chr4	151384677	0	SNP	0.975246	321281	FALSE
PMID: 35237186	social_dist2soczonetotal	chr4:151705958	PL	LOC120102375	SNP_NC_051339.1_151384677	chr4	151384677	0	SNP	0.975246	321281	FALSE
PMID: 35237186	social_dist2soczonetotal	chr4:151705958	IL	LOC120102375	SNP_NC_051339.1_151384677	chr4	151384677	0	SNP	0.975246	321281	FALSE
PMID: 35237186	social_dist2soczonetotal	chr4:151705958	NAcc	Rasgef1a	SNP_NC_051339.1_151384677	chr4	151384677	0	SNP	0.975246	321281	FALSE
PMID: 35237186	social_dist2soczonetotal	chr4:151705958	NAcc	Zfp239	SNP_NC_051339.1_151384677	chr4	151384677	0	SNP	0.975246	321281	FALSE
PMID: 35237186	social_dist2soczonetotal	chr4:151705958	LHb	Zfp9	SNP_NC_051339.1_151384677	chr4	151384677	0	SNP	0.975246	321281	FALSE
PMID: 35237186	social_dist2soczonetotal	chr4:151705958	IL	Zfp9	SNP_NC_051339.1_151384677	chr4	151384677	0	SNP	0.975246	321281	FALSE
PMID: 35237186	social_dist2soczonetotal	chr4:151705958	PL	Zfp9	SNP_NC_051339.1_151384677	chr4	151384677	0	SNP	0.975246	321281	FALSE
PMID: 35237186	social_dist2soczonetotal	chr4:151705958	OFC	Zfp9	SNP_NC_051339.1_151384677	chr4	151384677	0	SNP	0.975246	321281	FALSE
PMID: 35237186	social_dist2soczonemean	chr4:151705958	IL	Ankrd26	SNP_NC_051339.1_151384872	chr4	151384872	0	SNP	0.975246	321086	FALSE
PMID: 35237186	social_dist2soczonemean	chr4:151705958	OFC	LOC120102375	SNP_NC_051339.1_151384872	chr4	151384872	0	SNP	0.975246	321086	FALSE
PMID: 35237186	social_dist2soczonemean	chr4:151705958	PL	LOC120102375	SNP_NC_051339.1_151384872	chr4	151384872	0	SNP	0.975246	321086	FALSE
PMID: 35237186	social_dist2soczonemean	chr4:151705958	IL	LOC120102375	SNP_NC_051339.1_151384872	chr4	151384872	0	SNP	0.975246	321086	FALSE
PMID: 35237186	social_dist2soczonemean	chr4:151705958	NAcc	Rasgef1a	SNP_NC_051339.1_151384872	chr4	151384872	0	SNP	0.975246	321086	FALSE
PMID: 35237186	social_dist2soczonemean	chr4:151705958	NAcc	Zfp239	SNP_NC_051339.1_151384872	chr4	151384872	0	SNP	0.975246	321086	FALSE
PMID: 35237186	social_dist2soczonemean	chr4:151705958	LHb	Zfp9	SNP_NC_051339.1_151384872	chr4	151384872	0	SNP	0.975246	321086	FALSE
PMID: 35237186	social_dist2soczonemean	chr4:151705958	IL	Zfp9	SNP_NC_051339.1_151384872	chr4	151384872	0	SNP	0.975246	321086	FALSE
PMID: 35237186	social_dist2soczonemean	chr4:151705958	PL	Zfp9	SNP_NC_051339.1_151384872	chr4	151384872	0	SNP	0.975246	321086	FALSE
PMID: 35237186	social_dist2soczonemean	chr4:151705958	OFC	Zfp9	SNP_NC_051339.1_151384872	chr4	151384872	0	SNP	0.975246	321086	FALSE
PMID: 35237186	social_dist2soczonetotal	chr4:151705958	IL	Ankrd26	SNP_NC_051339.1_151384872	chr4	151384872	0	SNP	0.975246	321086	FALSE
PMID: 35237186	social_dist2soczonetotal	chr4:151705958	OFC	LOC120102375	SNP_NC_051339.1_151384872	chr4	151384872	0	SNP	0.975246	321086	FALSE
PMID: 35237186	social_dist2soczonetotal	chr4:151705958	PL	LOC120102375	SNP_NC_051339.1_151384872	chr4	151384872	0	SNP	0.975246	321086	FALSE
PMID: 35237186	social_dist2soczonetotal	chr4:151705958	IL	LOC120102375	SNP_NC_051339.1_151384872	chr4	151384872	0	SNP	0.975246	321086	FALSE
PMID: 35237186	social_dist2soczonetotal	chr4:151705958	NAcc	Rasgef1a	SNP_NC_051339.1_151384872	chr4	151384872	0	SNP	0.975246	321086	FALSE
PMID: 35237186	social_dist2soczonetotal	chr4:151705958	NAcc	Zfp239	SNP_NC_051339.1_151384872	chr4	151384872	0	SNP	0.975246	321086	FALSE
PMID: 35237186	social_dist2soczonetotal	chr4:151705958	LHb	Zfp9	SNP_NC_051339.1_151384872	chr4	151384872	0	SNP	0.975246	321086	FALSE
PMID: 35237186	social_dist2soczonetotal	chr4:151705958	IL	Zfp9	SNP_NC_051339.1_151384872	chr4	151384872	0	SNP	0.975246	321086	FALSE
PMID: 35237186	social_dist2soczonetotal	chr4:151705958	PL	Zfp9	SNP_NC_051339.1_151384872	chr4	151384872	0	SNP	0.975246	321086	FALSE
PMID: 35237186	social_dist2soczonetotal	chr4:151705958	OFC	Zfp9	SNP_NC_051339.1_151384872	chr4	151384872	0	SNP	0.975246	321086	FALSE
PMID: 35237186	social_dist2soczonemean	chr4:151705958	IL	Ankrd26	SNP_NC_051339.1_151387110	chr4	151387110	0	SNP	0.975246	318848	FALSE
PMID: 35237186	social_dist2soczonemean	chr4:151705958	OFC	LOC120102375	SNP_NC_051339.1_151387110	chr4	151387110	0	SNP	0.975246	318848	FALSE
PMID: 35237186	social_dist2soczonemean	chr4:151705958	PL	LOC120102375	SNP_NC_051339.1_151387110	chr4	151387110	0	SNP	0.975246	318848	FALSE
PMID: 35237186	social_dist2soczonemean	chr4:151705958	IL	LOC120102375	SNP_NC_051339.1_151387110	chr4	151387110	0	SNP	0.975246	318848	FALSE
PMID: 35237186	social_dist2soczonemean	chr4:151705958	NAcc	Rasgef1a	SNP_NC_051339.1_151387110	chr4	151387110	0	SNP	0.975246	318848	FALSE
PMID: 35237186	social_dist2soczonemean	chr4:151705958	NAcc	Zfp239	SNP_NC_051339.1_151387110	chr4	151387110	0	SNP	0.975246	318848	FALSE
PMID: 35237186	social_dist2soczonemean	chr4:151705958	LHb	Zfp9	SNP_NC_051339.1_151387110	chr4	151387110	0	SNP	0.975246	318848	FALSE
PMID: 35237186	social_dist2soczonemean	chr4:151705958	IL	Zfp9	SNP_NC_051339.1_151387110	chr4	151387110	0	SNP	0.975246	318848	FALSE
PMID: 35237186	social_dist2soczonemean	chr4:151705958	PL	Zfp9	SNP_NC_051339.1_151387110	chr4	151387110	0	SNP	0.975246	318848	FALSE
PMID: 35237186	social_dist2soczonemean	chr4:151705958	OFC	Zfp9	SNP_NC_051339.1_151387110	chr4	151387110	0	SNP	0.975246	318848	FALSE
PMID: 35237186	social_dist2soczonetotal	chr4:151705958	IL	Ankrd26	SNP_NC_051339.1_151387110	chr4	151387110	0	SNP	0.975246	318848	FALSE
PMID: 35237186	social_dist2soczonetotal	chr4:151705958	OFC	LOC120102375	SNP_NC_051339.1_151387110	chr4	151387110	0	SNP	0.975246	318848	FALSE
PMID: 35237186	social_dist2soczonetotal	chr4:151705958	PL	LOC120102375	SNP_NC_051339.1_151387110	chr4	151387110	0	SNP	0.975246	318848	FALSE
PMID: 35237186	social_dist2soczonetotal	chr4:151705958	IL	LOC120102375	SNP_NC_051339.1_151387110	chr4	151387110	0	SNP	0.975246	318848	FALSE
PMID: 35237186	social_dist2soczonetotal	chr4:151705958	NAcc	Rasgef1a	SNP_NC_051339.1_151387110	chr4	151387110	0	SNP	0.975246	318848	FALSE
PMID: 35237186	social_dist2soczonetotal	chr4:151705958	NAcc	Zfp239	SNP_NC_051339.1_151387110	chr4	151387110	0	SNP	0.975246	318848	FALSE
PMID: 35237186	social_dist2soczonetotal	chr4:151705958	LHb	Zfp9	SNP_NC_051339.1_151387110	chr4	151387110	0	SNP	0.975246	318848	FALSE
PMID: 35237186	social_dist2soczonetotal	chr4:151705958	IL	Zfp9	SNP_NC_051339.1_151387110	chr4	151387110	0	SNP	0.975246	318848	FALSE
PMID: 35237186	social_dist2soczonetotal	chr4:151705958	PL	Zfp9	SNP_NC_051339.1_151387110	chr4	151387110	0	SNP	0.975246	318848	FALSE
PMID: 35237186	social_dist2soczonetotal	chr4:151705958	OFC	Zfp9	SNP_NC_051339.1_151387110	chr4	151387110	0	SNP	0.975246	318848	FALSE
PMID: 35237186	social_dist2soczonemean	chr4:151705958	IL	Ankrd26	SNP_NC_051339.1_151387579	chr4	151387579	0	SNP	0.975246	318379	FALSE
PMID: 35237186	social_dist2soczonemean	chr4:151705958	OFC	LOC120102375	SNP_NC_051339.1_151387579	chr4	151387579	0	SNP	0.975246	318379	FALSE
PMID: 35237186	social_dist2soczonemean	chr4:151705958	PL	LOC120102375	SNP_NC_051339.1_151387579	chr4	151387579	0	SNP	0.975246	318379	FALSE
PMID: 35237186	social_dist2soczonemean	chr4:151705958	IL	LOC120102375	SNP_NC_051339.1_151387579	chr4	151387579	0	SNP	0.975246	318379	FALSE
PMID: 35237186	social_dist2soczonemean	chr4:151705958	NAcc	Rasgef1a	SNP_NC_051339.1_151387579	chr4	151387579	0	SNP	0.975246	318379	FALSE
PMID: 35237186	social_dist2soczonemean	chr4:151705958	NAcc	Zfp239	SNP_NC_051339.1_151387579	chr4	151387579	0	SNP	0.975246	318379	FALSE
PMID: 35237186	social_dist2soczonemean	chr4:151705958	LHb	Zfp9	SNP_NC_051339.1_151387579	chr4	151387579	0	SNP	0.975246	318379	FALSE
PMID: 35237186	social_dist2soczonemean	chr4:151705958	IL	Zfp9	SNP_NC_051339.1_151387579	chr4	151387579	0	SNP	0.975246	318379	FALSE
PMID: 35237186	social_dist2soczonemean	chr4:151705958	PL	Zfp9	SNP_NC_051339.1_151387579	chr4	151387579	0	SNP	0.975246	318379	FALSE
PMID: 35237186	social_dist2soczonemean	chr4:151705958	OFC	Zfp9	SNP_NC_051339.1_151387579	chr4	151387579	0	SNP	0.975246	318379	FALSE
PMID: 35237186	social_dist2soczonetotal	chr4:151705958	IL	Ankrd26	SNP_NC_051339.1_151387579	chr4	151387579	0	SNP	0.975246	318379	FALSE
PMID: 35237186	social_dist2soczonetotal	chr4:151705958	OFC	LOC120102375	SNP_NC_051339.1_151387579	chr4	151387579	0	SNP	0.975246	318379	FALSE
PMID: 35237186	social_dist2soczonetotal	chr4:151705958	PL	LOC120102375	SNP_NC_051339.1_151387579	chr4	151387579	0	SNP	0.975246	318379	FALSE
PMID: 35237186	social_dist2soczonetotal	chr4:151705958	IL	LOC120102375	SNP_NC_051339.1_151387579	chr4	151387579	0	SNP	0.975246	318379	FALSE
PMID: 35237186	social_dist2soczonetotal	chr4:151705958	NAcc	Rasgef1a	SNP_NC_051339.1_151387579	chr4	151387579	0	SNP	0.975246	318379	FALSE
PMID: 35237186	social_dist2soczonetotal	chr4:151705958	NAcc	Zfp239	SNP_NC_051339.1_151387579	chr4	151387579	0	SNP	0.975246	318379	FALSE
PMID: 35237186	social_dist2soczonetotal	chr4:151705958	LHb	Zfp9	SNP_NC_051339.1_151387579	chr4	151387579	0	SNP	0.975246	318379	FALSE
PMID: 35237186	social_dist2soczonetotal	chr4:151705958	IL	Zfp9	SNP_NC_051339.1_151387579	chr4	151387579	0	SNP	0.975246	318379	FALSE
PMID: 35237186	social_dist2soczonetotal	chr4:151705958	PL	Zfp9	SNP_NC_051339.1_151387579	chr4	151387579	0	SNP	0.975246	318379	FALSE
PMID: 35237186	social_dist2soczonetotal	chr4:151705958	OFC	Zfp9	SNP_NC_051339.1_151387579	chr4	151387579	0	SNP	0.975246	318379	FALSE
PMID: 35237186	social_dist2soczonemean	chr4:151705958	IL	Ankrd26	SNP_NC_051339.1_151387660	chr4	151387660	0	SNP	0.951132	318298	FALSE
PMID: 35237186	social_dist2soczonemean	chr4:151705958	OFC	LOC120102375	SNP_NC_051339.1_151387660	chr4	151387660	0	SNP	0.951132	318298	FALSE
PMID: 35237186	social_dist2soczonemean	chr4:151705958	PL	LOC120102375	SNP_NC_051339.1_151387660	chr4	151387660	0	SNP	0.951132	318298	FALSE
PMID: 35237186	social_dist2soczonemean	chr4:151705958	IL	LOC120102375	SNP_NC_051339.1_151387660	chr4	151387660	0	SNP	0.951132	318298	FALSE
PMID: 35237186	social_dist2soczonemean	chr4:151705958	NAcc	Rasgef1a	SNP_NC_051339.1_151387660	chr4	151387660	0	SNP	0.951132	318298	FALSE
PMID: 35237186	social_dist2soczonemean	chr4:151705958	NAcc	Zfp239	SNP_NC_051339.1_151387660	chr4	151387660	0	SNP	0.951132	318298	FALSE
PMID: 35237186	social_dist2soczonemean	chr4:151705958	LHb	Zfp9	SNP_NC_051339.1_151387660	chr4	151387660	0	SNP	0.951132	318298	FALSE
PMID: 35237186	social_dist2soczonemean	chr4:151705958	IL	Zfp9	SNP_NC_051339.1_151387660	chr4	151387660	0	SNP	0.951132	318298	FALSE
PMID: 35237186	social_dist2soczonemean	chr4:151705958	PL	Zfp9	SNP_NC_051339.1_151387660	chr4	151387660	0	SNP	0.951132	318298	FALSE
PMID: 35237186	social_dist2soczonemean	chr4:151705958	OFC	Zfp9	SNP_NC_051339.1_151387660	chr4	151387660	0	SNP	0.951132	318298	FALSE
PMID: 35237186	social_dist2soczonetotal	chr4:151705958	IL	Ankrd26	SNP_NC_051339.1_151387660	chr4	151387660	0	SNP	0.951132	318298	FALSE
PMID: 35237186	social_dist2soczonetotal	chr4:151705958	OFC	LOC120102375	SNP_NC_051339.1_151387660	chr4	151387660	0	SNP	0.951132	318298	FALSE
PMID: 35237186	social_dist2soczonetotal	chr4:151705958	PL	LOC120102375	SNP_NC_051339.1_151387660	chr4	151387660	0	SNP	0.951132	318298	FALSE
PMID: 35237186	social_dist2soczonetotal	chr4:151705958	IL	LOC120102375	SNP_NC_051339.1_151387660	chr4	151387660	0	SNP	0.951132	318298	FALSE
PMID: 35237186	social_dist2soczonetotal	chr4:151705958	NAcc	Rasgef1a	SNP_NC_051339.1_151387660	chr4	151387660	0	SNP	0.951132	318298	FALSE
PMID: 35237186	social_dist2soczonetotal	chr4:151705958	NAcc	Zfp239	SNP_NC_051339.1_151387660	chr4	151387660	0	SNP	0.951132	318298	FALSE
PMID: 35237186	social_dist2soczonetotal	chr4:151705958	LHb	Zfp9	SNP_NC_051339.1_151387660	chr4	151387660	0	SNP	0.951132	318298	FALSE
PMID: 35237186	social_dist2soczonetotal	chr4:151705958	IL	Zfp9	SNP_NC_051339.1_151387660	chr4	151387660	0	SNP	0.951132	318298	FALSE
PMID: 35237186	social_dist2soczonetotal	chr4:151705958	PL	Zfp9	SNP_NC_051339.1_151387660	chr4	151387660	0	SNP	0.951132	318298	FALSE
PMID: 35237186	social_dist2soczonetotal	chr4:151705958	OFC	Zfp9	SNP_NC_051339.1_151387660	chr4	151387660	0	SNP	0.951132	318298	FALSE
PMID: 35237186	social_dist2soczonemean	chr4:151705958	IL	Ankrd26	SNP_NC_051339.1_151387661	chr4	151387661	0	SNP	0.951132	318297	FALSE
PMID: 35237186	social_dist2soczonemean	chr4:151705958	OFC	LOC120102375	SNP_NC_051339.1_151387661	chr4	151387661	0	SNP	0.951132	318297	FALSE
PMID: 35237186	social_dist2soczonemean	chr4:151705958	PL	LOC120102375	SNP_NC_051339.1_151387661	chr4	151387661	0	SNP	0.951132	318297	FALSE
PMID: 35237186	social_dist2soczonemean	chr4:151705958	IL	LOC120102375	SNP_NC_051339.1_151387661	chr4	151387661	0	SNP	0.951132	318297	FALSE
PMID: 35237186	social_dist2soczonemean	chr4:151705958	NAcc	Rasgef1a	SNP_NC_051339.1_151387661	chr4	151387661	0	SNP	0.951132	318297	FALSE
PMID: 35237186	social_dist2soczonemean	chr4:151705958	NAcc	Zfp239	SNP_NC_051339.1_151387661	chr4	151387661	0	SNP	0.951132	318297	FALSE
PMID: 35237186	social_dist2soczonemean	chr4:151705958	LHb	Zfp9	SNP_NC_051339.1_151387661	chr4	151387661	0	SNP	0.951132	318297	FALSE
PMID: 35237186	social_dist2soczonemean	chr4:151705958	IL	Zfp9	SNP_NC_051339.1_151387661	chr4	151387661	0	SNP	0.951132	318297	FALSE
PMID: 35237186	social_dist2soczonemean	chr4:151705958	PL	Zfp9	SNP_NC_051339.1_151387661	chr4	151387661	0	SNP	0.951132	318297	FALSE
PMID: 35237186	social_dist2soczonemean	chr4:151705958	OFC	Zfp9	SNP_NC_051339.1_151387661	chr4	151387661	0	SNP	0.951132	318297	FALSE
PMID: 35237186	social_dist2soczonetotal	chr4:151705958	IL	Ankrd26	SNP_NC_051339.1_151387661	chr4	151387661	0	SNP	0.951132	318297	FALSE
PMID: 35237186	social_dist2soczonetotal	chr4:151705958	OFC	LOC120102375	SNP_NC_051339.1_151387661	chr4	151387661	0	SNP	0.951132	318297	FALSE
PMID: 35237186	social_dist2soczonetotal	chr4:151705958	PL	LOC120102375	SNP_NC_051339.1_151387661	chr4	151387661	0	SNP	0.951132	318297	FALSE
PMID: 35237186	social_dist2soczonetotal	chr4:151705958	IL	LOC120102375	SNP_NC_051339.1_151387661	chr4	151387661	0	SNP	0.951132	318297	FALSE
PMID: 35237186	social_dist2soczonetotal	chr4:151705958	NAcc	Rasgef1a	SNP_NC_051339.1_151387661	chr4	151387661	0	SNP	0.951132	318297	FALSE
PMID: 35237186	social_dist2soczonetotal	chr4:151705958	NAcc	Zfp239	SNP_NC_051339.1_151387661	chr4	151387661	0	SNP	0.951132	318297	FALSE
PMID: 35237186	social_dist2soczonetotal	chr4:151705958	LHb	Zfp9	SNP_NC_051339.1_151387661	chr4	151387661	0	SNP	0.951132	318297	FALSE
PMID: 35237186	social_dist2soczonetotal	chr4:151705958	IL	Zfp9	SNP_NC_051339.1_151387661	chr4	151387661	0	SNP	0.951132	318297	FALSE
PMID: 35237186	social_dist2soczonetotal	chr4:151705958	PL	Zfp9	SNP_NC_051339.1_151387661	chr4	151387661	0	SNP	0.951132	318297	FALSE
PMID: 35237186	social_dist2soczonetotal	chr4:151705958	OFC	Zfp9	SNP_NC_051339.1_151387661	chr4	151387661	0	SNP	0.951132	318297	FALSE
PMID: 35237186	social_dist2soczonemean	chr4:151705958	IL	Ankrd26	SNP_NC_051339.1_151387683	chr4	151387683	0	SNP	0.951132	318275	FALSE
PMID: 35237186	social_dist2soczonemean	chr4:151705958	OFC	LOC120102375	SNP_NC_051339.1_151387683	chr4	151387683	0	SNP	0.951132	318275	FALSE
PMID: 35237186	social_dist2soczonemean	chr4:151705958	PL	LOC120102375	SNP_NC_051339.1_151387683	chr4	151387683	0	SNP	0.951132	318275	FALSE
PMID: 35237186	social_dist2soczonemean	chr4:151705958	IL	LOC120102375	SNP_NC_051339.1_151387683	chr4	151387683	0	SNP	0.951132	318275	FALSE
PMID: 35237186	social_dist2soczonemean	chr4:151705958	NAcc	Rasgef1a	SNP_NC_051339.1_151387683	chr4	151387683	0	SNP	0.951132	318275	FALSE
PMID: 35237186	social_dist2soczonemean	chr4:151705958	NAcc	Zfp239	SNP_NC_051339.1_151387683	chr4	151387683	0	SNP	0.951132	318275	FALSE
PMID: 35237186	social_dist2soczonemean	chr4:151705958	LHb	Zfp9	SNP_NC_051339.1_151387683	chr4	151387683	0	SNP	0.951132	318275	FALSE
PMID: 35237186	social_dist2soczonemean	chr4:151705958	IL	Zfp9	SNP_NC_051339.1_151387683	chr4	151387683	0	SNP	0.951132	318275	FALSE
PMID: 35237186	social_dist2soczonemean	chr4:151705958	PL	Zfp9	SNP_NC_051339.1_151387683	chr4	151387683	0	SNP	0.951132	318275	FALSE
PMID: 35237186	social_dist2soczonemean	chr4:151705958	OFC	Zfp9	SNP_NC_051339.1_151387683	chr4	151387683	0	SNP	0.951132	318275	FALSE
PMID: 35237186	social_dist2soczonetotal	chr4:151705958	IL	Ankrd26	SNP_NC_051339.1_151387683	chr4	151387683	0	SNP	0.951132	318275	FALSE
PMID: 35237186	social_dist2soczonetotal	chr4:151705958	OFC	LOC120102375	SNP_NC_051339.1_151387683	chr4	151387683	0	SNP	0.951132	318275	FALSE
PMID: 35237186	social_dist2soczonetotal	chr4:151705958	PL	LOC120102375	SNP_NC_051339.1_151387683	chr4	151387683	0	SNP	0.951132	318275	FALSE
PMID: 35237186	social_dist2soczonetotal	chr4:151705958	IL	LOC120102375	SNP_NC_051339.1_151387683	chr4	151387683	0	SNP	0.951132	318275	FALSE
PMID: 35237186	social_dist2soczonetotal	chr4:151705958	NAcc	Rasgef1a	SNP_NC_051339.1_151387683	chr4	151387683	0	SNP	0.951132	318275	FALSE
PMID: 35237186	social_dist2soczonetotal	chr4:151705958	NAcc	Zfp239	SNP_NC_051339.1_151387683	chr4	151387683	0	SNP	0.951132	318275	FALSE
PMID: 35237186	social_dist2soczonetotal	chr4:151705958	LHb	Zfp9	SNP_NC_051339.1_151387683	chr4	151387683	0	SNP	0.951132	318275	FALSE
PMID: 35237186	social_dist2soczonetotal	chr4:151705958	IL	Zfp9	SNP_NC_051339.1_151387683	chr4	151387683	0	SNP	0.951132	318275	FALSE
PMID: 35237186	social_dist2soczonetotal	chr4:151705958	PL	Zfp9	SNP_NC_051339.1_151387683	chr4	151387683	0	SNP	0.951132	318275	FALSE
PMID: 35237186	social_dist2soczonetotal	chr4:151705958	OFC	Zfp9	SNP_NC_051339.1_151387683	chr4	151387683	0	SNP	0.951132	318275	FALSE
PMID: 35237186	social_dist2soczonemean	chr4:151705958	IL	Ankrd26	INDEL_NC_051339.1_151388232	chr4	151388232	1	INDEL DEL	0.950469	317726	FALSE
PMID: 35237186	social_dist2soczonemean	chr4:151705958	OFC	LOC120102375	INDEL_NC_051339.1_151388232	chr4	151388232	1	INDEL DEL	0.950469	317726	FALSE
PMID: 35237186	social_dist2soczonemean	chr4:151705958	PL	LOC120102375	INDEL_NC_051339.1_151388232	chr4	151388232	1	INDEL DEL	0.950469	317726	FALSE
PMID: 35237186	social_dist2soczonemean	chr4:151705958	IL	LOC120102375	INDEL_NC_051339.1_151388232	chr4	151388232	1	INDEL DEL	0.950469	317726	FALSE
PMID: 35237186	social_dist2soczonemean	chr4:151705958	NAcc	Rasgef1a	INDEL_NC_051339.1_151388232	chr4	151388232	1	INDEL DEL	0.950469	317726	FALSE
PMID: 35237186	social_dist2soczonemean	chr4:151705958	NAcc	Zfp239	INDEL_NC_051339.1_151388232	chr4	151388232	1	INDEL DEL	0.950469	317726	FALSE
PMID: 35237186	social_dist2soczonemean	chr4:151705958	LHb	Zfp9	INDEL_NC_051339.1_151388232	chr4	151388232	1	INDEL DEL	0.950469	317726	FALSE
PMID: 35237186	social_dist2soczonemean	chr4:151705958	IL	Zfp9	INDEL_NC_051339.1_151388232	chr4	151388232	1	INDEL DEL	0.950469	317726	FALSE
PMID: 35237186	social_dist2soczonemean	chr4:151705958	PL	Zfp9	INDEL_NC_051339.1_151388232	chr4	151388232	1	INDEL DEL	0.950469	317726	FALSE
PMID: 35237186	social_dist2soczonemean	chr4:151705958	OFC	Zfp9	INDEL_NC_051339.1_151388232	chr4	151388232	1	INDEL DEL	0.950469	317726	FALSE
PMID: 35237186	social_dist2soczonetotal	chr4:151705958	IL	Ankrd26	INDEL_NC_051339.1_151388232	chr4	151388232	1	INDEL DEL	0.950469	317726	FALSE
PMID: 35237186	social_dist2soczonetotal	chr4:151705958	OFC	LOC120102375	INDEL_NC_051339.1_151388232	chr4	151388232	1	INDEL DEL	0.950469	317726	FALSE
PMID: 35237186	social_dist2soczonetotal	chr4:151705958	PL	LOC120102375	INDEL_NC_051339.1_151388232	chr4	151388232	1	INDEL DEL	0.950469	317726	FALSE
PMID: 35237186	social_dist2soczonetotal	chr4:151705958	IL	LOC120102375	INDEL_NC_051339.1_151388232	chr4	151388232	1	INDEL DEL	0.950469	317726	FALSE
PMID: 35237186	social_dist2soczonetotal	chr4:151705958	NAcc	Rasgef1a	INDEL_NC_051339.1_151388232	chr4	151388232	1	INDEL DEL	0.950469	317726	FALSE
PMID: 35237186	social_dist2soczonetotal	chr4:151705958	NAcc	Zfp239	INDEL_NC_051339.1_151388232	chr4	151388232	1	INDEL DEL	0.950469	317726	FALSE
PMID: 35237186	social_dist2soczonetotal	chr4:151705958	LHb	Zfp9	INDEL_NC_051339.1_151388232	chr4	151388232	1	INDEL DEL	0.950469	317726	FALSE
PMID: 35237186	social_dist2soczonetotal	chr4:151705958	IL	Zfp9	INDEL_NC_051339.1_151388232	chr4	151388232	1	INDEL DEL	0.950469	317726	FALSE
PMID: 35237186	social_dist2soczonetotal	chr4:151705958	PL	Zfp9	INDEL_NC_051339.1_151388232	chr4	151388232	1	INDEL DEL	0.950469	317726	FALSE
PMID: 35237186	social_dist2soczonetotal	chr4:151705958	OFC	Zfp9	INDEL_NC_051339.1_151388232	chr4	151388232	1	INDEL DEL	0.950469	317726	FALSE
PMID: 35237186	social_dist2soczonemean	chr4:151705958	IL	Ankrd26	SNP_NC_051339.1_151388412	chr4	151388412	0	SNP	0.975246	317546	FALSE
PMID: 35237186	social_dist2soczonemean	chr4:151705958	OFC	LOC120102375	SNP_NC_051339.1_151388412	chr4	151388412	0	SNP	0.975246	317546	FALSE
PMID: 35237186	social_dist2soczonemean	chr4:151705958	PL	LOC120102375	SNP_NC_051339.1_151388412	chr4	151388412	0	SNP	0.975246	317546	FALSE
PMID: 35237186	social_dist2soczonemean	chr4:151705958	IL	LOC120102375	SNP_NC_051339.1_151388412	chr4	151388412	0	SNP	0.975246	317546	FALSE
PMID: 35237186	social_dist2soczonemean	chr4:151705958	NAcc	Rasgef1a	SNP_NC_051339.1_151388412	chr4	151388412	0	SNP	0.975246	317546	FALSE
PMID: 35237186	social_dist2soczonemean	chr4:151705958	NAcc	Zfp239	SNP_NC_051339.1_151388412	chr4	151388412	0	SNP	0.975246	317546	FALSE
PMID: 35237186	social_dist2soczonemean	chr4:151705958	LHb	Zfp9	SNP_NC_051339.1_151388412	chr4	151388412	0	SNP	0.975246	317546	FALSE
PMID: 35237186	social_dist2soczonemean	chr4:151705958	IL	Zfp9	SNP_NC_051339.1_151388412	chr4	151388412	0	SNP	0.975246	317546	FALSE
PMID: 35237186	social_dist2soczonemean	chr4:151705958	PL	Zfp9	SNP_NC_051339.1_151388412	chr4	151388412	0	SNP	0.975246	317546	FALSE
PMID: 35237186	social_dist2soczonemean	chr4:151705958	OFC	Zfp9	SNP_NC_051339.1_151388412	chr4	151388412	0	SNP	0.975246	317546	FALSE
PMID: 35237186	social_dist2soczonetotal	chr4:151705958	IL	Ankrd26	SNP_NC_051339.1_151388412	chr4	151388412	0	SNP	0.975246	317546	FALSE
PMID: 35237186	social_dist2soczonetotal	chr4:151705958	OFC	LOC120102375	SNP_NC_051339.1_151388412	chr4	151388412	0	SNP	0.975246	317546	FALSE
PMID: 35237186	social_dist2soczonetotal	chr4:151705958	PL	LOC120102375	SNP_NC_051339.1_151388412	chr4	151388412	0	SNP	0.975246	317546	FALSE
PMID: 35237186	social_dist2soczonetotal	chr4:151705958	IL	LOC120102375	SNP_NC_051339.1_151388412	chr4	151388412	0	SNP	0.975246	317546	FALSE
PMID: 35237186	social_dist2soczonetotal	chr4:151705958	NAcc	Rasgef1a	SNP_NC_051339.1_151388412	chr4	151388412	0	SNP	0.975246	317546	FALSE
PMID: 35237186	social_dist2soczonetotal	chr4:151705958	NAcc	Zfp239	SNP_NC_051339.1_151388412	chr4	151388412	0	SNP	0.975246	317546	FALSE
PMID: 35237186	social_dist2soczonetotal	chr4:151705958	LHb	Zfp9	SNP_NC_051339.1_151388412	chr4	151388412	0	SNP	0.975246	317546	FALSE
PMID: 35237186	social_dist2soczonetotal	chr4:151705958	IL	Zfp9	SNP_NC_051339.1_151388412	chr4	151388412	0	SNP	0.975246	317546	FALSE
PMID: 35237186	social_dist2soczonetotal	chr4:151705958	PL	Zfp9	SNP_NC_051339.1_151388412	chr4	151388412	0	SNP	0.975246	317546	FALSE
PMID: 35237186	social_dist2soczonetotal	chr4:151705958	OFC	Zfp9	SNP_NC_051339.1_151388412	chr4	151388412	0	SNP	0.975246	317546	FALSE
PMID: 35237186	social_dist2soczonemean	chr4:151705958	IL	Ankrd26	SNP_NC_051339.1_151389141	chr4	151389141	0	SNP	0.975246	316817	FALSE
PMID: 35237186	social_dist2soczonemean	chr4:151705958	OFC	LOC120102375	SNP_NC_051339.1_151389141	chr4	151389141	0	SNP	0.975246	316817	FALSE
PMID: 35237186	social_dist2soczonemean	chr4:151705958	PL	LOC120102375	SNP_NC_051339.1_151389141	chr4	151389141	0	SNP	0.975246	316817	FALSE
PMID: 35237186	social_dist2soczonemean	chr4:151705958	IL	LOC120102375	SNP_NC_051339.1_151389141	chr4	151389141	0	SNP	0.975246	316817	FALSE
PMID: 35237186	social_dist2soczonemean	chr4:151705958	NAcc	Rasgef1a	SNP_NC_051339.1_151389141	chr4	151389141	0	SNP	0.975246	316817	FALSE
PMID: 35237186	social_dist2soczonemean	chr4:151705958	NAcc	Zfp239	SNP_NC_051339.1_151389141	chr4	151389141	0	SNP	0.975246	316817	FALSE
PMID: 35237186	social_dist2soczonemean	chr4:151705958	LHb	Zfp9	SNP_NC_051339.1_151389141	chr4	151389141	0	SNP	0.975246	316817	FALSE
PMID: 35237186	social_dist2soczonemean	chr4:151705958	IL	Zfp9	SNP_NC_051339.1_151389141	chr4	151389141	0	SNP	0.975246	316817	FALSE
PMID: 35237186	social_dist2soczonemean	chr4:151705958	PL	Zfp9	SNP_NC_051339.1_151389141	chr4	151389141	0	SNP	0.975246	316817	FALSE
PMID: 35237186	social_dist2soczonemean	chr4:151705958	OFC	Zfp9	SNP_NC_051339.1_151389141	chr4	151389141	0	SNP	0.975246	316817	FALSE
PMID: 35237186	social_dist2soczonetotal	chr4:151705958	IL	Ankrd26	SNP_NC_051339.1_151389141	chr4	151389141	0	SNP	0.975246	316817	FALSE
PMID: 35237186	social_dist2soczonetotal	chr4:151705958	OFC	LOC120102375	SNP_NC_051339.1_151389141	chr4	151389141	0	SNP	0.975246	316817	FALSE
PMID: 35237186	social_dist2soczonetotal	chr4:151705958	PL	LOC120102375	SNP_NC_051339.1_151389141	chr4	151389141	0	SNP	0.975246	316817	FALSE
PMID: 35237186	social_dist2soczonetotal	chr4:151705958	IL	LOC120102375	SNP_NC_051339.1_151389141	chr4	151389141	0	SNP	0.975246	316817	FALSE
PMID: 35237186	social_dist2soczonetotal	chr4:151705958	NAcc	Rasgef1a	SNP_NC_051339.1_151389141	chr4	151389141	0	SNP	0.975246	316817	FALSE
PMID: 35237186	social_dist2soczonetotal	chr4:151705958	NAcc	Zfp239	SNP_NC_051339.1_151389141	chr4	151389141	0	SNP	0.975246	316817	FALSE
PMID: 35237186	social_dist2soczonetotal	chr4:151705958	LHb	Zfp9	SNP_NC_051339.1_151389141	chr4	151389141	0	SNP	0.975246	316817	FALSE
PMID: 35237186	social_dist2soczonetotal	chr4:151705958	IL	Zfp9	SNP_NC_051339.1_151389141	chr4	151389141	0	SNP	0.975246	316817	FALSE
PMID: 35237186	social_dist2soczonetotal	chr4:151705958	PL	Zfp9	SNP_NC_051339.1_151389141	chr4	151389141	0	SNP	0.975246	316817	FALSE
PMID: 35237186	social_dist2soczonetotal	chr4:151705958	OFC	Zfp9	SNP_NC_051339.1_151389141	chr4	151389141	0	SNP	0.975246	316817	FALSE
PMID: 35237186	social_dist2soczonemean	chr4:151705958	IL	Ankrd26	SNP_NC_051339.1_151389368	chr4	151389368	0	SNP	0.975246	316590	FALSE
PMID: 35237186	social_dist2soczonemean	chr4:151705958	OFC	LOC120102375	SNP_NC_051339.1_151389368	chr4	151389368	0	SNP	0.975246	316590	FALSE
PMID: 35237186	social_dist2soczonemean	chr4:151705958	PL	LOC120102375	SNP_NC_051339.1_151389368	chr4	151389368	0	SNP	0.975246	316590	FALSE
PMID: 35237186	social_dist2soczonemean	chr4:151705958	IL	LOC120102375	SNP_NC_051339.1_151389368	chr4	151389368	0	SNP	0.975246	316590	FALSE
PMID: 35237186	social_dist2soczonemean	chr4:151705958	NAcc	Rasgef1a	SNP_NC_051339.1_151389368	chr4	151389368	0	SNP	0.975246	316590	FALSE
PMID: 35237186	social_dist2soczonemean	chr4:151705958	NAcc	Zfp239	SNP_NC_051339.1_151389368	chr4	151389368	0	SNP	0.975246	316590	FALSE
PMID: 35237186	social_dist2soczonemean	chr4:151705958	LHb	Zfp9	SNP_NC_051339.1_151389368	chr4	151389368	0	SNP	0.975246	316590	FALSE
PMID: 35237186	social_dist2soczonemean	chr4:151705958	IL	Zfp9	SNP_NC_051339.1_151389368	chr4	151389368	0	SNP	0.975246	316590	FALSE
PMID: 35237186	social_dist2soczonemean	chr4:151705958	PL	Zfp9	SNP_NC_051339.1_151389368	chr4	151389368	0	SNP	0.975246	316590	FALSE
PMID: 35237186	social_dist2soczonemean	chr4:151705958	OFC	Zfp9	SNP_NC_051339.1_151389368	chr4	151389368	0	SNP	0.975246	316590	FALSE
PMID: 35237186	social_dist2soczonetotal	chr4:151705958	IL	Ankrd26	SNP_NC_051339.1_151389368	chr4	151389368	0	SNP	0.975246	316590	FALSE
PMID: 35237186	social_dist2soczonetotal	chr4:151705958	OFC	LOC120102375	SNP_NC_051339.1_151389368	chr4	151389368	0	SNP	0.975246	316590	FALSE
PMID: 35237186	social_dist2soczonetotal	chr4:151705958	PL	LOC120102375	SNP_NC_051339.1_151389368	chr4	151389368	0	SNP	0.975246	316590	FALSE
PMID: 35237186	social_dist2soczonetotal	chr4:151705958	IL	LOC120102375	SNP_NC_051339.1_151389368	chr4	151389368	0	SNP	0.975246	316590	FALSE
PMID: 35237186	social_dist2soczonetotal	chr4:151705958	NAcc	Rasgef1a	SNP_NC_051339.1_151389368	chr4	151389368	0	SNP	0.975246	316590	FALSE
PMID: 35237186	social_dist2soczonetotal	chr4:151705958	NAcc	Zfp239	SNP_NC_051339.1_151389368	chr4	151389368	0	SNP	0.975246	316590	FALSE
PMID: 35237186	social_dist2soczonetotal	chr4:151705958	LHb	Zfp9	SNP_NC_051339.1_151389368	chr4	151389368	0	SNP	0.975246	316590	FALSE
PMID: 35237186	social_dist2soczonetotal	chr4:151705958	IL	Zfp9	SNP_NC_051339.1_151389368	chr4	151389368	0	SNP	0.975246	316590	FALSE
PMID: 35237186	social_dist2soczonetotal	chr4:151705958	PL	Zfp9	SNP_NC_051339.1_151389368	chr4	151389368	0	SNP	0.975246	316590	FALSE
PMID: 35237186	social_dist2soczonetotal	chr4:151705958	OFC	Zfp9	SNP_NC_051339.1_151389368	chr4	151389368	0	SNP	0.975246	316590	FALSE
PMID: 35237186	social_dist2soczonemean	chr4:151705958	IL	Ankrd26	SNP_NC_051339.1_151392043	chr4	151392043	0	SNP	0.975246	313915	FALSE
PMID: 35237186	social_dist2soczonemean	chr4:151705958	OFC	LOC120102375	SNP_NC_051339.1_151392043	chr4	151392043	0	SNP	0.975246	313915	FALSE
PMID: 35237186	social_dist2soczonemean	chr4:151705958	PL	LOC120102375	SNP_NC_051339.1_151392043	chr4	151392043	0	SNP	0.975246	313915	FALSE
PMID: 35237186	social_dist2soczonemean	chr4:151705958	IL	LOC120102375	SNP_NC_051339.1_151392043	chr4	151392043	0	SNP	0.975246	313915	FALSE
PMID: 35237186	social_dist2soczonemean	chr4:151705958	NAcc	Rasgef1a	SNP_NC_051339.1_151392043	chr4	151392043	0	SNP	0.975246	313915	FALSE
PMID: 35237186	social_dist2soczonemean	chr4:151705958	NAcc	Zfp239	SNP_NC_051339.1_151392043	chr4	151392043	0	SNP	0.975246	313915	FALSE
PMID: 35237186	social_dist2soczonemean	chr4:151705958	LHb	Zfp9	SNP_NC_051339.1_151392043	chr4	151392043	0	SNP	0.975246	313915	FALSE
PMID: 35237186	social_dist2soczonemean	chr4:151705958	IL	Zfp9	SNP_NC_051339.1_151392043	chr4	151392043	0	SNP	0.975246	313915	FALSE
PMID: 35237186	social_dist2soczonemean	chr4:151705958	PL	Zfp9	SNP_NC_051339.1_151392043	chr4	151392043	0	SNP	0.975246	313915	FALSE
PMID: 35237186	social_dist2soczonemean	chr4:151705958	OFC	Zfp9	SNP_NC_051339.1_151392043	chr4	151392043	0	SNP	0.975246	313915	FALSE
PMID: 35237186	social_dist2soczonetotal	chr4:151705958	IL	Ankrd26	SNP_NC_051339.1_151392043	chr4	151392043	0	SNP	0.975246	313915	FALSE
PMID: 35237186	social_dist2soczonetotal	chr4:151705958	OFC	LOC120102375	SNP_NC_051339.1_151392043	chr4	151392043	0	SNP	0.975246	313915	FALSE
PMID: 35237186	social_dist2soczonetotal	chr4:151705958	PL	LOC120102375	SNP_NC_051339.1_151392043	chr4	151392043	0	SNP	0.975246	313915	FALSE
PMID: 35237186	social_dist2soczonetotal	chr4:151705958	IL	LOC120102375	SNP_NC_051339.1_151392043	chr4	151392043	0	SNP	0.975246	313915	FALSE
PMID: 35237186	social_dist2soczonetotal	chr4:151705958	NAcc	Rasgef1a	SNP_NC_051339.1_151392043	chr4	151392043	0	SNP	0.975246	313915	FALSE
PMID: 35237186	social_dist2soczonetotal	chr4:151705958	NAcc	Zfp239	SNP_NC_051339.1_151392043	chr4	151392043	0	SNP	0.975246	313915	FALSE
PMID: 35237186	social_dist2soczonetotal	chr4:151705958	LHb	Zfp9	SNP_NC_051339.1_151392043	chr4	151392043	0	SNP	0.975246	313915	FALSE
PMID: 35237186	social_dist2soczonetotal	chr4:151705958	IL	Zfp9	SNP_NC_051339.1_151392043	chr4	151392043	0	SNP	0.975246	313915	FALSE
PMID: 35237186	social_dist2soczonetotal	chr4:151705958	PL	Zfp9	SNP_NC_051339.1_151392043	chr4	151392043	0	SNP	0.975246	313915	FALSE
PMID: 35237186	social_dist2soczonetotal	chr4:151705958	OFC	Zfp9	SNP_NC_051339.1_151392043	chr4	151392043	0	SNP	0.975246	313915	FALSE
PMID: 35237186	social_dist2soczonemean	chr4:151705958	IL	Ankrd26	SNP_NC_051339.1_151393752	chr4	151393752	0	SNP	0.975246	312206	FALSE
PMID: 35237186	social_dist2soczonemean	chr4:151705958	OFC	LOC120102375	SNP_NC_051339.1_151393752	chr4	151393752	0	SNP	0.975246	312206	FALSE
PMID: 35237186	social_dist2soczonemean	chr4:151705958	PL	LOC120102375	SNP_NC_051339.1_151393752	chr4	151393752	0	SNP	0.975246	312206	FALSE
PMID: 35237186	social_dist2soczonemean	chr4:151705958	IL	LOC120102375	SNP_NC_051339.1_151393752	chr4	151393752	0	SNP	0.975246	312206	FALSE
PMID: 35237186	social_dist2soczonemean	chr4:151705958	NAcc	Rasgef1a	SNP_NC_051339.1_151393752	chr4	151393752	0	SNP	0.975246	312206	FALSE
PMID: 35237186	social_dist2soczonemean	chr4:151705958	NAcc	Zfp239	SNP_NC_051339.1_151393752	chr4	151393752	0	SNP	0.975246	312206	FALSE
PMID: 35237186	social_dist2soczonemean	chr4:151705958	LHb	Zfp9	SNP_NC_051339.1_151393752	chr4	151393752	0	SNP	0.975246	312206	FALSE
PMID: 35237186	social_dist2soczonemean	chr4:151705958	IL	Zfp9	SNP_NC_051339.1_151393752	chr4	151393752	0	SNP	0.975246	312206	FALSE
PMID: 35237186	social_dist2soczonemean	chr4:151705958	PL	Zfp9	SNP_NC_051339.1_151393752	chr4	151393752	0	SNP	0.975246	312206	FALSE
PMID: 35237186	social_dist2soczonemean	chr4:151705958	OFC	Zfp9	SNP_NC_051339.1_151393752	chr4	151393752	0	SNP	0.975246	312206	FALSE
PMID: 35237186	social_dist2soczonetotal	chr4:151705958	IL	Ankrd26	SNP_NC_051339.1_151393752	chr4	151393752	0	SNP	0.975246	312206	FALSE
PMID: 35237186	social_dist2soczonetotal	chr4:151705958	OFC	LOC120102375	SNP_NC_051339.1_151393752	chr4	151393752	0	SNP	0.975246	312206	FALSE
PMID: 35237186	social_dist2soczonetotal	chr4:151705958	PL	LOC120102375	SNP_NC_051339.1_151393752	chr4	151393752	0	SNP	0.975246	312206	FALSE
PMID: 35237186	social_dist2soczonetotal	chr4:151705958	IL	LOC120102375	SNP_NC_051339.1_151393752	chr4	151393752	0	SNP	0.975246	312206	FALSE
PMID: 35237186	social_dist2soczonetotal	chr4:151705958	NAcc	Rasgef1a	SNP_NC_051339.1_151393752	chr4	151393752	0	SNP	0.975246	312206	FALSE
PMID: 35237186	social_dist2soczonetotal	chr4:151705958	NAcc	Zfp239	SNP_NC_051339.1_151393752	chr4	151393752	0	SNP	0.975246	312206	FALSE
PMID: 35237186	social_dist2soczonetotal	chr4:151705958	LHb	Zfp9	SNP_NC_051339.1_151393752	chr4	151393752	0	SNP	0.975246	312206	FALSE
PMID: 35237186	social_dist2soczonetotal	chr4:151705958	IL	Zfp9	SNP_NC_051339.1_151393752	chr4	151393752	0	SNP	0.975246	312206	FALSE
PMID: 35237186	social_dist2soczonetotal	chr4:151705958	PL	Zfp9	SNP_NC_051339.1_151393752	chr4	151393752	0	SNP	0.975246	312206	FALSE
PMID: 35237186	social_dist2soczonetotal	chr4:151705958	OFC	Zfp9	SNP_NC_051339.1_151393752	chr4	151393752	0	SNP	0.975246	312206	FALSE
PMID: 35237186	social_dist2soczonemean	chr4:151705958	IL	Ankrd26	SNP_NC_051339.1_151394369	chr4	151394369	0	SNP	0.975246	311589	FALSE
PMID: 35237186	social_dist2soczonemean	chr4:151705958	OFC	LOC120102375	SNP_NC_051339.1_151394369	chr4	151394369	0	SNP	0.975246	311589	FALSE
PMID: 35237186	social_dist2soczonemean	chr4:151705958	PL	LOC120102375	SNP_NC_051339.1_151394369	chr4	151394369	0	SNP	0.975246	311589	FALSE
PMID: 35237186	social_dist2soczonemean	chr4:151705958	IL	LOC120102375	SNP_NC_051339.1_151394369	chr4	151394369	0	SNP	0.975246	311589	FALSE
PMID: 35237186	social_dist2soczonemean	chr4:151705958	NAcc	Rasgef1a	SNP_NC_051339.1_151394369	chr4	151394369	0	SNP	0.975246	311589	FALSE
PMID: 35237186	social_dist2soczonemean	chr4:151705958	NAcc	Zfp239	SNP_NC_051339.1_151394369	chr4	151394369	0	SNP	0.975246	311589	FALSE
PMID: 35237186	social_dist2soczonemean	chr4:151705958	LHb	Zfp9	SNP_NC_051339.1_151394369	chr4	151394369	0	SNP	0.975246	311589	FALSE
PMID: 35237186	social_dist2soczonemean	chr4:151705958	IL	Zfp9	SNP_NC_051339.1_151394369	chr4	151394369	0	SNP	0.975246	311589	FALSE
PMID: 35237186	social_dist2soczonemean	chr4:151705958	PL	Zfp9	SNP_NC_051339.1_151394369	chr4	151394369	0	SNP	0.975246	311589	FALSE
PMID: 35237186	social_dist2soczonemean	chr4:151705958	OFC	Zfp9	SNP_NC_051339.1_151394369	chr4	151394369	0	SNP	0.975246	311589	FALSE
PMID: 35237186	social_dist2soczonetotal	chr4:151705958	IL	Ankrd26	SNP_NC_051339.1_151394369	chr4	151394369	0	SNP	0.975246	311589	FALSE
PMID: 35237186	social_dist2soczonetotal	chr4:151705958	OFC	LOC120102375	SNP_NC_051339.1_151394369	chr4	151394369	0	SNP	0.975246	311589	FALSE
PMID: 35237186	social_dist2soczonetotal	chr4:151705958	PL	LOC120102375	SNP_NC_051339.1_151394369	chr4	151394369	0	SNP	0.975246	311589	FALSE
PMID: 35237186	social_dist2soczonetotal	chr4:151705958	IL	LOC120102375	SNP_NC_051339.1_151394369	chr4	151394369	0	SNP	0.975246	311589	FALSE
PMID: 35237186	social_dist2soczonetotal	chr4:151705958	NAcc	Rasgef1a	SNP_NC_051339.1_151394369	chr4	151394369	0	SNP	0.975246	311589	FALSE
PMID: 35237186	social_dist2soczonetotal	chr4:151705958	NAcc	Zfp239	SNP_NC_051339.1_151394369	chr4	151394369	0	SNP	0.975246	311589	FALSE
PMID: 35237186	social_dist2soczonetotal	chr4:151705958	LHb	Zfp9	SNP_NC_051339.1_151394369	chr4	151394369	0	SNP	0.975246	311589	FALSE
PMID: 35237186	social_dist2soczonetotal	chr4:151705958	IL	Zfp9	SNP_NC_051339.1_151394369	chr4	151394369	0	SNP	0.975246	311589	FALSE
PMID: 35237186	social_dist2soczonetotal	chr4:151705958	PL	Zfp9	SNP_NC_051339.1_151394369	chr4	151394369	0	SNP	0.975246	311589	FALSE
PMID: 35237186	social_dist2soczonetotal	chr4:151705958	OFC	Zfp9	SNP_NC_051339.1_151394369	chr4	151394369	0	SNP	0.975246	311589	FALSE
PMID: 35237186	social_dist2soczonemean	chr4:151705958	IL	Ankrd26	SNP_NC_051339.1_151397011	chr4	151397011	0	SNP	0.975246	308947	FALSE
PMID: 35237186	social_dist2soczonemean	chr4:151705958	OFC	LOC120102375	SNP_NC_051339.1_151397011	chr4	151397011	0	SNP	0.975246	308947	FALSE
PMID: 35237186	social_dist2soczonemean	chr4:151705958	PL	LOC120102375	SNP_NC_051339.1_151397011	chr4	151397011	0	SNP	0.975246	308947	FALSE
PMID: 35237186	social_dist2soczonemean	chr4:151705958	IL	LOC120102375	SNP_NC_051339.1_151397011	chr4	151397011	0	SNP	0.975246	308947	FALSE
PMID: 35237186	social_dist2soczonemean	chr4:151705958	NAcc	Rasgef1a	SNP_NC_051339.1_151397011	chr4	151397011	0	SNP	0.975246	308947	FALSE
PMID: 35237186	social_dist2soczonemean	chr4:151705958	NAcc	Zfp239	SNP_NC_051339.1_151397011	chr4	151397011	0	SNP	0.975246	308947	FALSE
PMID: 35237186	social_dist2soczonemean	chr4:151705958	LHb	Zfp9	SNP_NC_051339.1_151397011	chr4	151397011	0	SNP	0.975246	308947	FALSE
PMID: 35237186	social_dist2soczonemean	chr4:151705958	IL	Zfp9	SNP_NC_051339.1_151397011	chr4	151397011	0	SNP	0.975246	308947	FALSE
PMID: 35237186	social_dist2soczonemean	chr4:151705958	PL	Zfp9	SNP_NC_051339.1_151397011	chr4	151397011	0	SNP	0.975246	308947	FALSE
PMID: 35237186	social_dist2soczonemean	chr4:151705958	OFC	Zfp9	SNP_NC_051339.1_151397011	chr4	151397011	0	SNP	0.975246	308947	FALSE
PMID: 35237186	social_dist2soczonetotal	chr4:151705958	IL	Ankrd26	SNP_NC_051339.1_151397011	chr4	151397011	0	SNP	0.975246	308947	FALSE
PMID: 35237186	social_dist2soczonetotal	chr4:151705958	OFC	LOC120102375	SNP_NC_051339.1_151397011	chr4	151397011	0	SNP	0.975246	308947	FALSE
PMID: 35237186	social_dist2soczonetotal	chr4:151705958	PL	LOC120102375	SNP_NC_051339.1_151397011	chr4	151397011	0	SNP	0.975246	308947	FALSE
PMID: 35237186	social_dist2soczonetotal	chr4:151705958	IL	LOC120102375	SNP_NC_051339.1_151397011	chr4	151397011	0	SNP	0.975246	308947	FALSE
PMID: 35237186	social_dist2soczonetotal	chr4:151705958	NAcc	Rasgef1a	SNP_NC_051339.1_151397011	chr4	151397011	0	SNP	0.975246	308947	FALSE
PMID: 35237186	social_dist2soczonetotal	chr4:151705958	NAcc	Zfp239	SNP_NC_051339.1_151397011	chr4	151397011	0	SNP	0.975246	308947	FALSE
PMID: 35237186	social_dist2soczonetotal	chr4:151705958	LHb	Zfp9	SNP_NC_051339.1_151397011	chr4	151397011	0	SNP	0.975246	308947	FALSE
PMID: 35237186	social_dist2soczonetotal	chr4:151705958	IL	Zfp9	SNP_NC_051339.1_151397011	chr4	151397011	0	SNP	0.975246	308947	FALSE
PMID: 35237186	social_dist2soczonetotal	chr4:151705958	PL	Zfp9	SNP_NC_051339.1_151397011	chr4	151397011	0	SNP	0.975246	308947	FALSE
PMID: 35237186	social_dist2soczonetotal	chr4:151705958	OFC	Zfp9	SNP_NC_051339.1_151397011	chr4	151397011	0	SNP	0.975246	308947	FALSE
PMID: 35237186	social_dist2soczonemean	chr4:151705958	IL	Ankrd26	SNP_NC_051339.1_151397408	chr4	151397408	0	SNP	0.975246	308550	FALSE
PMID: 35237186	social_dist2soczonemean	chr4:151705958	OFC	LOC120102375	SNP_NC_051339.1_151397408	chr4	151397408	0	SNP	0.975246	308550	FALSE
PMID: 35237186	social_dist2soczonemean	chr4:151705958	PL	LOC120102375	SNP_NC_051339.1_151397408	chr4	151397408	0	SNP	0.975246	308550	FALSE
PMID: 35237186	social_dist2soczonemean	chr4:151705958	IL	LOC120102375	SNP_NC_051339.1_151397408	chr4	151397408	0	SNP	0.975246	308550	FALSE
PMID: 35237186	social_dist2soczonemean	chr4:151705958	NAcc	Rasgef1a	SNP_NC_051339.1_151397408	chr4	151397408	0	SNP	0.975246	308550	FALSE
PMID: 35237186	social_dist2soczonemean	chr4:151705958	NAcc	Zfp239	SNP_NC_051339.1_151397408	chr4	151397408	0	SNP	0.975246	308550	FALSE
PMID: 35237186	social_dist2soczonemean	chr4:151705958	LHb	Zfp9	SNP_NC_051339.1_151397408	chr4	151397408	0	SNP	0.975246	308550	FALSE
PMID: 35237186	social_dist2soczonemean	chr4:151705958	IL	Zfp9	SNP_NC_051339.1_151397408	chr4	151397408	0	SNP	0.975246	308550	FALSE
PMID: 35237186	social_dist2soczonemean	chr4:151705958	PL	Zfp9	SNP_NC_051339.1_151397408	chr4	151397408	0	SNP	0.975246	308550	FALSE
PMID: 35237186	social_dist2soczonemean	chr4:151705958	OFC	Zfp9	SNP_NC_051339.1_151397408	chr4	151397408	0	SNP	0.975246	308550	FALSE
PMID: 35237186	social_dist2soczonetotal	chr4:151705958	IL	Ankrd26	SNP_NC_051339.1_151397408	chr4	151397408	0	SNP	0.975246	308550	FALSE
PMID: 35237186	social_dist2soczonetotal	chr4:151705958	OFC	LOC120102375	SNP_NC_051339.1_151397408	chr4	151397408	0	SNP	0.975246	308550	FALSE
PMID: 35237186	social_dist2soczonetotal	chr4:151705958	PL	LOC120102375	SNP_NC_051339.1_151397408	chr4	151397408	0	SNP	0.975246	308550	FALSE
PMID: 35237186	social_dist2soczonetotal	chr4:151705958	IL	LOC120102375	SNP_NC_051339.1_151397408	chr4	151397408	0	SNP	0.975246	308550	FALSE
PMID: 35237186	social_dist2soczonetotal	chr4:151705958	NAcc	Rasgef1a	SNP_NC_051339.1_151397408	chr4	151397408	0	SNP	0.975246	308550	FALSE
PMID: 35237186	social_dist2soczonetotal	chr4:151705958	NAcc	Zfp239	SNP_NC_051339.1_151397408	chr4	151397408	0	SNP	0.975246	308550	FALSE
PMID: 35237186	social_dist2soczonetotal	chr4:151705958	LHb	Zfp9	SNP_NC_051339.1_151397408	chr4	151397408	0	SNP	0.975246	308550	FALSE
PMID: 35237186	social_dist2soczonetotal	chr4:151705958	IL	Zfp9	SNP_NC_051339.1_151397408	chr4	151397408	0	SNP	0.975246	308550	FALSE
PMID: 35237186	social_dist2soczonetotal	chr4:151705958	PL	Zfp9	SNP_NC_051339.1_151397408	chr4	151397408	0	SNP	0.975246	308550	FALSE
PMID: 35237186	social_dist2soczonetotal	chr4:151705958	OFC	Zfp9	SNP_NC_051339.1_151397408	chr4	151397408	0	SNP	0.975246	308550	FALSE
PMID: 35237186	social_dist2soczonemean	chr4:151705958	IL	Ankrd26	SNP_NC_051339.1_151398398	chr4	151398398	0	SNP	0.90507	307560	FALSE
PMID: 35237186	social_dist2soczonemean	chr4:151705958	OFC	LOC120102375	SNP_NC_051339.1_151398398	chr4	151398398	0	SNP	0.90507	307560	FALSE
PMID: 35237186	social_dist2soczonemean	chr4:151705958	PL	LOC120102375	SNP_NC_051339.1_151398398	chr4	151398398	0	SNP	0.90507	307560	FALSE
PMID: 35237186	social_dist2soczonemean	chr4:151705958	IL	LOC120102375	SNP_NC_051339.1_151398398	chr4	151398398	0	SNP	0.90507	307560	FALSE
PMID: 35237186	social_dist2soczonemean	chr4:151705958	NAcc	Rasgef1a	SNP_NC_051339.1_151398398	chr4	151398398	0	SNP	0.90507	307560	FALSE
PMID: 35237186	social_dist2soczonemean	chr4:151705958	NAcc	Zfp239	SNP_NC_051339.1_151398398	chr4	151398398	0	SNP	0.90507	307560	FALSE
PMID: 35237186	social_dist2soczonemean	chr4:151705958	LHb	Zfp9	SNP_NC_051339.1_151398398	chr4	151398398	0	SNP	0.90507	307560	FALSE
PMID: 35237186	social_dist2soczonemean	chr4:151705958	IL	Zfp9	SNP_NC_051339.1_151398398	chr4	151398398	0	SNP	0.90507	307560	FALSE
PMID: 35237186	social_dist2soczonemean	chr4:151705958	PL	Zfp9	SNP_NC_051339.1_151398398	chr4	151398398	0	SNP	0.90507	307560	FALSE
PMID: 35237186	social_dist2soczonemean	chr4:151705958	OFC	Zfp9	SNP_NC_051339.1_151398398	chr4	151398398	0	SNP	0.90507	307560	FALSE
PMID: 35237186	social_dist2soczonetotal	chr4:151705958	IL	Ankrd26	SNP_NC_051339.1_151398398	chr4	151398398	0	SNP	0.90507	307560	FALSE
PMID: 35237186	social_dist2soczonetotal	chr4:151705958	OFC	LOC120102375	SNP_NC_051339.1_151398398	chr4	151398398	0	SNP	0.90507	307560	FALSE
PMID: 35237186	social_dist2soczonetotal	chr4:151705958	PL	LOC120102375	SNP_NC_051339.1_151398398	chr4	151398398	0	SNP	0.90507	307560	FALSE
PMID: 35237186	social_dist2soczonetotal	chr4:151705958	IL	LOC120102375	SNP_NC_051339.1_151398398	chr4	151398398	0	SNP	0.90507	307560	FALSE
PMID: 35237186	social_dist2soczonetotal	chr4:151705958	NAcc	Rasgef1a	SNP_NC_051339.1_151398398	chr4	151398398	0	SNP	0.90507	307560	FALSE
PMID: 35237186	social_dist2soczonetotal	chr4:151705958	NAcc	Zfp239	SNP_NC_051339.1_151398398	chr4	151398398	0	SNP	0.90507	307560	FALSE
PMID: 35237186	social_dist2soczonetotal	chr4:151705958	LHb	Zfp9	SNP_NC_051339.1_151398398	chr4	151398398	0	SNP	0.90507	307560	FALSE
PMID: 35237186	social_dist2soczonetotal	chr4:151705958	IL	Zfp9	SNP_NC_051339.1_151398398	chr4	151398398	0	SNP	0.90507	307560	FALSE
PMID: 35237186	social_dist2soczonetotal	chr4:151705958	PL	Zfp9	SNP_NC_051339.1_151398398	chr4	151398398	0	SNP	0.90507	307560	FALSE
PMID: 35237186	social_dist2soczonetotal	chr4:151705958	OFC	Zfp9	SNP_NC_051339.1_151398398	chr4	151398398	0	SNP	0.90507	307560	FALSE
PMID: 35237186	social_dist2soczonemean	chr4:151705958	IL	Ankrd26	INDEL_NC_051339.1_151404814	chr4	151404814	1	INDEL DEL	0.975246	301144	FALSE
PMID: 35237186	social_dist2soczonemean	chr4:151705958	OFC	LOC120102375	INDEL_NC_051339.1_151404814	chr4	151404814	1	INDEL DEL	0.975246	301144	FALSE
PMID: 35237186	social_dist2soczonemean	chr4:151705958	PL	LOC120102375	INDEL_NC_051339.1_151404814	chr4	151404814	1	INDEL DEL	0.975246	301144	FALSE
PMID: 35237186	social_dist2soczonemean	chr4:151705958	IL	LOC120102375	INDEL_NC_051339.1_151404814	chr4	151404814	1	INDEL DEL	0.975246	301144	FALSE
PMID: 35237186	social_dist2soczonemean	chr4:151705958	NAcc	Rasgef1a	INDEL_NC_051339.1_151404814	chr4	151404814	1	INDEL DEL	0.975246	301144	FALSE
PMID: 35237186	social_dist2soczonemean	chr4:151705958	NAcc	Zfp239	INDEL_NC_051339.1_151404814	chr4	151404814	1	INDEL DEL	0.975246	301144	FALSE
PMID: 35237186	social_dist2soczonemean	chr4:151705958	LHb	Zfp9	INDEL_NC_051339.1_151404814	chr4	151404814	1	INDEL DEL	0.975246	301144	FALSE
PMID: 35237186	social_dist2soczonemean	chr4:151705958	IL	Zfp9	INDEL_NC_051339.1_151404814	chr4	151404814	1	INDEL DEL	0.975246	301144	FALSE
PMID: 35237186	social_dist2soczonemean	chr4:151705958	PL	Zfp9	INDEL_NC_051339.1_151404814	chr4	151404814	1	INDEL DEL	0.975246	301144	FALSE
PMID: 35237186	social_dist2soczonemean	chr4:151705958	OFC	Zfp9	INDEL_NC_051339.1_151404814	chr4	151404814	1	INDEL DEL	0.975246	301144	FALSE
PMID: 35237186	social_dist2soczonetotal	chr4:151705958	IL	Ankrd26	INDEL_NC_051339.1_151404814	chr4	151404814	1	INDEL DEL	0.975246	301144	FALSE
PMID: 35237186	social_dist2soczonetotal	chr4:151705958	OFC	LOC120102375	INDEL_NC_051339.1_151404814	chr4	151404814	1	INDEL DEL	0.975246	301144	FALSE
PMID: 35237186	social_dist2soczonetotal	chr4:151705958	PL	LOC120102375	INDEL_NC_051339.1_151404814	chr4	151404814	1	INDEL DEL	0.975246	301144	FALSE
PMID: 35237186	social_dist2soczonetotal	chr4:151705958	IL	LOC120102375	INDEL_NC_051339.1_151404814	chr4	151404814	1	INDEL DEL	0.975246	301144	FALSE
PMID: 35237186	social_dist2soczonetotal	chr4:151705958	NAcc	Rasgef1a	INDEL_NC_051339.1_151404814	chr4	151404814	1	INDEL DEL	0.975246	301144	FALSE
PMID: 35237186	social_dist2soczonetotal	chr4:151705958	NAcc	Zfp239	INDEL_NC_051339.1_151404814	chr4	151404814	1	INDEL DEL	0.975246	301144	FALSE
PMID: 35237186	social_dist2soczonetotal	chr4:151705958	LHb	Zfp9	INDEL_NC_051339.1_151404814	chr4	151404814	1	INDEL DEL	0.975246	301144	FALSE
PMID: 35237186	social_dist2soczonetotal	chr4:151705958	IL	Zfp9	INDEL_NC_051339.1_151404814	chr4	151404814	1	INDEL DEL	0.975246	301144	FALSE
PMID: 35237186	social_dist2soczonetotal	chr4:151705958	PL	Zfp9	INDEL_NC_051339.1_151404814	chr4	151404814	1	INDEL DEL	0.975246	301144	FALSE
PMID: 35237186	social_dist2soczonetotal	chr4:151705958	OFC	Zfp9	INDEL_NC_051339.1_151404814	chr4	151404814	1	INDEL DEL	0.975246	301144	FALSE
PMID: 35237186	social_dist2soczonemean	chr4:151705958	IL	Ankrd26	SNP_NC_051339.1_151407972	chr4	151407972	0	SNP	0.975246	297986	FALSE
PMID: 35237186	social_dist2soczonemean	chr4:151705958	OFC	LOC120102375	SNP_NC_051339.1_151407972	chr4	151407972	0	SNP	0.975246	297986	FALSE
PMID: 35237186	social_dist2soczonemean	chr4:151705958	PL	LOC120102375	SNP_NC_051339.1_151407972	chr4	151407972	0	SNP	0.975246	297986	FALSE
PMID: 35237186	social_dist2soczonemean	chr4:151705958	IL	LOC120102375	SNP_NC_051339.1_151407972	chr4	151407972	0	SNP	0.975246	297986	FALSE
PMID: 35237186	social_dist2soczonemean	chr4:151705958	NAcc	Rasgef1a	SNP_NC_051339.1_151407972	chr4	151407972	0	SNP	0.975246	297986	FALSE
PMID: 35237186	social_dist2soczonemean	chr4:151705958	NAcc	Zfp239	SNP_NC_051339.1_151407972	chr4	151407972	0	SNP	0.975246	297986	FALSE
PMID: 35237186	social_dist2soczonemean	chr4:151705958	LHb	Zfp9	SNP_NC_051339.1_151407972	chr4	151407972	0	SNP	0.975246	297986	FALSE
PMID: 35237186	social_dist2soczonemean	chr4:151705958	IL	Zfp9	SNP_NC_051339.1_151407972	chr4	151407972	0	SNP	0.975246	297986	FALSE
PMID: 35237186	social_dist2soczonemean	chr4:151705958	PL	Zfp9	SNP_NC_051339.1_151407972	chr4	151407972	0	SNP	0.975246	297986	FALSE
PMID: 35237186	social_dist2soczonemean	chr4:151705958	OFC	Zfp9	SNP_NC_051339.1_151407972	chr4	151407972	0	SNP	0.975246	297986	FALSE
PMID: 35237186	social_dist2soczonetotal	chr4:151705958	IL	Ankrd26	SNP_NC_051339.1_151407972	chr4	151407972	0	SNP	0.975246	297986	FALSE
PMID: 35237186	social_dist2soczonetotal	chr4:151705958	OFC	LOC120102375	SNP_NC_051339.1_151407972	chr4	151407972	0	SNP	0.975246	297986	FALSE
PMID: 35237186	social_dist2soczonetotal	chr4:151705958	PL	LOC120102375	SNP_NC_051339.1_151407972	chr4	151407972	0	SNP	0.975246	297986	FALSE
PMID: 35237186	social_dist2soczonetotal	chr4:151705958	IL	LOC120102375	SNP_NC_051339.1_151407972	chr4	151407972	0	SNP	0.975246	297986	FALSE
PMID: 35237186	social_dist2soczonetotal	chr4:151705958	NAcc	Rasgef1a	SNP_NC_051339.1_151407972	chr4	151407972	0	SNP	0.975246	297986	FALSE
PMID: 35237186	social_dist2soczonetotal	chr4:151705958	NAcc	Zfp239	SNP_NC_051339.1_151407972	chr4	151407972	0	SNP	0.975246	297986	FALSE
PMID: 35237186	social_dist2soczonetotal	chr4:151705958	LHb	Zfp9	SNP_NC_051339.1_151407972	chr4	151407972	0	SNP	0.975246	297986	FALSE
PMID: 35237186	social_dist2soczonetotal	chr4:151705958	IL	Zfp9	SNP_NC_051339.1_151407972	chr4	151407972	0	SNP	0.975246	297986	FALSE
PMID: 35237186	social_dist2soczonetotal	chr4:151705958	PL	Zfp9	SNP_NC_051339.1_151407972	chr4	151407972	0	SNP	0.975246	297986	FALSE
PMID: 35237186	social_dist2soczonetotal	chr4:151705958	OFC	Zfp9	SNP_NC_051339.1_151407972	chr4	151407972	0	SNP	0.975246	297986	FALSE
PMID: 35237186	social_dist2soczonemean	chr4:151705958	IL	Ankrd26	SNP_NC_051339.1_151426089	chr4	151426089	0	SNP	0.975246	279869	FALSE
PMID: 35237186	social_dist2soczonemean	chr4:151705958	OFC	LOC120102375	SNP_NC_051339.1_151426089	chr4	151426089	0	SNP	0.975246	279869	FALSE
PMID: 35237186	social_dist2soczonemean	chr4:151705958	PL	LOC120102375	SNP_NC_051339.1_151426089	chr4	151426089	0	SNP	0.975246	279869	FALSE
PMID: 35237186	social_dist2soczonemean	chr4:151705958	IL	LOC120102375	SNP_NC_051339.1_151426089	chr4	151426089	0	SNP	0.975246	279869	FALSE
PMID: 35237186	social_dist2soczonemean	chr4:151705958	NAcc	Rasgef1a	SNP_NC_051339.1_151426089	chr4	151426089	0	SNP	0.975246	279869	FALSE
PMID: 35237186	social_dist2soczonemean	chr4:151705958	NAcc	Zfp239	SNP_NC_051339.1_151426089	chr4	151426089	0	SNP	0.975246	279869	FALSE
PMID: 35237186	social_dist2soczonemean	chr4:151705958	LHb	Zfp9	SNP_NC_051339.1_151426089	chr4	151426089	0	SNP	0.975246	279869	FALSE
PMID: 35237186	social_dist2soczonemean	chr4:151705958	IL	Zfp9	SNP_NC_051339.1_151426089	chr4	151426089	0	SNP	0.975246	279869	FALSE
PMID: 35237186	social_dist2soczonemean	chr4:151705958	PL	Zfp9	SNP_NC_051339.1_151426089	chr4	151426089	0	SNP	0.975246	279869	FALSE
PMID: 35237186	social_dist2soczonemean	chr4:151705958	OFC	Zfp9	SNP_NC_051339.1_151426089	chr4	151426089	0	SNP	0.975246	279869	FALSE
PMID: 35237186	social_dist2soczonetotal	chr4:151705958	IL	Ankrd26	SNP_NC_051339.1_151426089	chr4	151426089	0	SNP	0.975246	279869	FALSE
PMID: 35237186	social_dist2soczonetotal	chr4:151705958	OFC	LOC120102375	SNP_NC_051339.1_151426089	chr4	151426089	0	SNP	0.975246	279869	FALSE
PMID: 35237186	social_dist2soczonetotal	chr4:151705958	PL	LOC120102375	SNP_NC_051339.1_151426089	chr4	151426089	0	SNP	0.975246	279869	FALSE
PMID: 35237186	social_dist2soczonetotal	chr4:151705958	IL	LOC120102375	SNP_NC_051339.1_151426089	chr4	151426089	0	SNP	0.975246	279869	FALSE
PMID: 35237186	social_dist2soczonetotal	chr4:151705958	NAcc	Rasgef1a	SNP_NC_051339.1_151426089	chr4	151426089	0	SNP	0.975246	279869	FALSE
PMID: 35237186	social_dist2soczonetotal	chr4:151705958	NAcc	Zfp239	SNP_NC_051339.1_151426089	chr4	151426089	0	SNP	0.975246	279869	FALSE
PMID: 35237186	social_dist2soczonetotal	chr4:151705958	LHb	Zfp9	SNP_NC_051339.1_151426089	chr4	151426089	0	SNP	0.975246	279869	FALSE
PMID: 35237186	social_dist2soczonetotal	chr4:151705958	IL	Zfp9	SNP_NC_051339.1_151426089	chr4	151426089	0	SNP	0.975246	279869	FALSE
PMID: 35237186	social_dist2soczonetotal	chr4:151705958	PL	Zfp9	SNP_NC_051339.1_151426089	chr4	151426089	0	SNP	0.975246	279869	FALSE
PMID: 35237186	social_dist2soczonetotal	chr4:151705958	OFC	Zfp9	SNP_NC_051339.1_151426089	chr4	151426089	0	SNP	0.975246	279869	FALSE
PMID: 35237186	social_dist2soczonemean	chr4:151705958	IL	Ankrd26	SNP_NC_051339.1_151426717	chr4	151426717	0	SNP	0.975246	279241	FALSE
PMID: 35237186	social_dist2soczonemean	chr4:151705958	OFC	LOC120102375	SNP_NC_051339.1_151426717	chr4	151426717	0	SNP	0.975246	279241	FALSE
PMID: 35237186	social_dist2soczonemean	chr4:151705958	PL	LOC120102375	SNP_NC_051339.1_151426717	chr4	151426717	0	SNP	0.975246	279241	FALSE
PMID: 35237186	social_dist2soczonemean	chr4:151705958	IL	LOC120102375	SNP_NC_051339.1_151426717	chr4	151426717	0	SNP	0.975246	279241	FALSE
PMID: 35237186	social_dist2soczonemean	chr4:151705958	NAcc	Rasgef1a	SNP_NC_051339.1_151426717	chr4	151426717	0	SNP	0.975246	279241	FALSE
PMID: 35237186	social_dist2soczonemean	chr4:151705958	NAcc	Zfp239	SNP_NC_051339.1_151426717	chr4	151426717	0	SNP	0.975246	279241	FALSE
PMID: 35237186	social_dist2soczonemean	chr4:151705958	LHb	Zfp9	SNP_NC_051339.1_151426717	chr4	151426717	0	SNP	0.975246	279241	FALSE
PMID: 35237186	social_dist2soczonemean	chr4:151705958	IL	Zfp9	SNP_NC_051339.1_151426717	chr4	151426717	0	SNP	0.975246	279241	FALSE
PMID: 35237186	social_dist2soczonemean	chr4:151705958	PL	Zfp9	SNP_NC_051339.1_151426717	chr4	151426717	0	SNP	0.975246	279241	FALSE
PMID: 35237186	social_dist2soczonemean	chr4:151705958	OFC	Zfp9	SNP_NC_051339.1_151426717	chr4	151426717	0	SNP	0.975246	279241	FALSE
PMID: 35237186	social_dist2soczonetotal	chr4:151705958	IL	Ankrd26	SNP_NC_051339.1_151426717	chr4	151426717	0	SNP	0.975246	279241	FALSE
PMID: 35237186	social_dist2soczonetotal	chr4:151705958	OFC	LOC120102375	SNP_NC_051339.1_151426717	chr4	151426717	0	SNP	0.975246	279241	FALSE
PMID: 35237186	social_dist2soczonetotal	chr4:151705958	PL	LOC120102375	SNP_NC_051339.1_151426717	chr4	151426717	0	SNP	0.975246	279241	FALSE
PMID: 35237186	social_dist2soczonetotal	chr4:151705958	IL	LOC120102375	SNP_NC_051339.1_151426717	chr4	151426717	0	SNP	0.975246	279241	FALSE
PMID: 35237186	social_dist2soczonetotal	chr4:151705958	NAcc	Rasgef1a	SNP_NC_051339.1_151426717	chr4	151426717	0	SNP	0.975246	279241	FALSE
PMID: 35237186	social_dist2soczonetotal	chr4:151705958	NAcc	Zfp239	SNP_NC_051339.1_151426717	chr4	151426717	0	SNP	0.975246	279241	FALSE
PMID: 35237186	social_dist2soczonetotal	chr4:151705958	LHb	Zfp9	SNP_NC_051339.1_151426717	chr4	151426717	0	SNP	0.975246	279241	FALSE
PMID: 35237186	social_dist2soczonetotal	chr4:151705958	IL	Zfp9	SNP_NC_051339.1_151426717	chr4	151426717	0	SNP	0.975246	279241	FALSE
PMID: 35237186	social_dist2soczonetotal	chr4:151705958	PL	Zfp9	SNP_NC_051339.1_151426717	chr4	151426717	0	SNP	0.975246	279241	FALSE
PMID: 35237186	social_dist2soczonetotal	chr4:151705958	OFC	Zfp9	SNP_NC_051339.1_151426717	chr4	151426717	0	SNP	0.975246	279241	FALSE
PMID: 35237186	social_dist2soczonemean	chr4:151705958	IL	Ankrd26	SNP_NC_051339.1_151427332	chr4	151427332	0	SNP	0.975246	278626	FALSE
PMID: 35237186	social_dist2soczonemean	chr4:151705958	OFC	LOC120102375	SNP_NC_051339.1_151427332	chr4	151427332	0	SNP	0.975246	278626	FALSE
PMID: 35237186	social_dist2soczonemean	chr4:151705958	PL	LOC120102375	SNP_NC_051339.1_151427332	chr4	151427332	0	SNP	0.975246	278626	FALSE
PMID: 35237186	social_dist2soczonemean	chr4:151705958	IL	LOC120102375	SNP_NC_051339.1_151427332	chr4	151427332	0	SNP	0.975246	278626	FALSE
PMID: 35237186	social_dist2soczonemean	chr4:151705958	NAcc	Rasgef1a	SNP_NC_051339.1_151427332	chr4	151427332	0	SNP	0.975246	278626	FALSE
PMID: 35237186	social_dist2soczonemean	chr4:151705958	NAcc	Zfp239	SNP_NC_051339.1_151427332	chr4	151427332	0	SNP	0.975246	278626	FALSE
PMID: 35237186	social_dist2soczonemean	chr4:151705958	LHb	Zfp9	SNP_NC_051339.1_151427332	chr4	151427332	0	SNP	0.975246	278626	FALSE
PMID: 35237186	social_dist2soczonemean	chr4:151705958	IL	Zfp9	SNP_NC_051339.1_151427332	chr4	151427332	0	SNP	0.975246	278626	FALSE
PMID: 35237186	social_dist2soczonemean	chr4:151705958	PL	Zfp9	SNP_NC_051339.1_151427332	chr4	151427332	0	SNP	0.975246	278626	FALSE
PMID: 35237186	social_dist2soczonemean	chr4:151705958	OFC	Zfp9	SNP_NC_051339.1_151427332	chr4	151427332	0	SNP	0.975246	278626	FALSE
PMID: 35237186	social_dist2soczonetotal	chr4:151705958	IL	Ankrd26	SNP_NC_051339.1_151427332	chr4	151427332	0	SNP	0.975246	278626	FALSE
PMID: 35237186	social_dist2soczonetotal	chr4:151705958	OFC	LOC120102375	SNP_NC_051339.1_151427332	chr4	151427332	0	SNP	0.975246	278626	FALSE
PMID: 35237186	social_dist2soczonetotal	chr4:151705958	PL	LOC120102375	SNP_NC_051339.1_151427332	chr4	151427332	0	SNP	0.975246	278626	FALSE
PMID: 35237186	social_dist2soczonetotal	chr4:151705958	IL	LOC120102375	SNP_NC_051339.1_151427332	chr4	151427332	0	SNP	0.975246	278626	FALSE
PMID: 35237186	social_dist2soczonetotal	chr4:151705958	NAcc	Rasgef1a	SNP_NC_051339.1_151427332	chr4	151427332	0	SNP	0.975246	278626	FALSE
PMID: 35237186	social_dist2soczonetotal	chr4:151705958	NAcc	Zfp239	SNP_NC_051339.1_151427332	chr4	151427332	0	SNP	0.975246	278626	FALSE
PMID: 35237186	social_dist2soczonetotal	chr4:151705958	LHb	Zfp9	SNP_NC_051339.1_151427332	chr4	151427332	0	SNP	0.975246	278626	FALSE
PMID: 35237186	social_dist2soczonetotal	chr4:151705958	IL	Zfp9	SNP_NC_051339.1_151427332	chr4	151427332	0	SNP	0.975246	278626	FALSE
PMID: 35237186	social_dist2soczonetotal	chr4:151705958	PL	Zfp9	SNP_NC_051339.1_151427332	chr4	151427332	0	SNP	0.975246	278626	FALSE
PMID: 35237186	social_dist2soczonetotal	chr4:151705958	OFC	Zfp9	SNP_NC_051339.1_151427332	chr4	151427332	0	SNP	0.975246	278626	FALSE
PMID: 35237186	social_dist2soczonemean	chr4:151705958	IL	Ankrd26	SNP_NC_051339.1_151433962	chr4	151433962	0	SNP	0.975246	271996	FALSE
PMID: 35237186	social_dist2soczonemean	chr4:151705958	OFC	LOC120102375	SNP_NC_051339.1_151433962	chr4	151433962	0	SNP	0.975246	271996	FALSE
PMID: 35237186	social_dist2soczonemean	chr4:151705958	PL	LOC120102375	SNP_NC_051339.1_151433962	chr4	151433962	0	SNP	0.975246	271996	FALSE
PMID: 35237186	social_dist2soczonemean	chr4:151705958	IL	LOC120102375	SNP_NC_051339.1_151433962	chr4	151433962	0	SNP	0.975246	271996	FALSE
PMID: 35237186	social_dist2soczonemean	chr4:151705958	NAcc	Rasgef1a	SNP_NC_051339.1_151433962	chr4	151433962	0	SNP	0.975246	271996	FALSE
PMID: 35237186	social_dist2soczonemean	chr4:151705958	NAcc	Zfp239	SNP_NC_051339.1_151433962	chr4	151433962	0	SNP	0.975246	271996	FALSE
PMID: 35237186	social_dist2soczonemean	chr4:151705958	LHb	Zfp9	SNP_NC_051339.1_151433962	chr4	151433962	0	SNP	0.975246	271996	FALSE
PMID: 35237186	social_dist2soczonemean	chr4:151705958	IL	Zfp9	SNP_NC_051339.1_151433962	chr4	151433962	0	SNP	0.975246	271996	FALSE
PMID: 35237186	social_dist2soczonemean	chr4:151705958	PL	Zfp9	SNP_NC_051339.1_151433962	chr4	151433962	0	SNP	0.975246	271996	FALSE
PMID: 35237186	social_dist2soczonemean	chr4:151705958	OFC	Zfp9	SNP_NC_051339.1_151433962	chr4	151433962	0	SNP	0.975246	271996	FALSE
PMID: 35237186	social_dist2soczonetotal	chr4:151705958	IL	Ankrd26	SNP_NC_051339.1_151433962	chr4	151433962	0	SNP	0.975246	271996	FALSE
PMID: 35237186	social_dist2soczonetotal	chr4:151705958	OFC	LOC120102375	SNP_NC_051339.1_151433962	chr4	151433962	0	SNP	0.975246	271996	FALSE
PMID: 35237186	social_dist2soczonetotal	chr4:151705958	PL	LOC120102375	SNP_NC_051339.1_151433962	chr4	151433962	0	SNP	0.975246	271996	FALSE
PMID: 35237186	social_dist2soczonetotal	chr4:151705958	IL	LOC120102375	SNP_NC_051339.1_151433962	chr4	151433962	0	SNP	0.975246	271996	FALSE
PMID: 35237186	social_dist2soczonetotal	chr4:151705958	NAcc	Rasgef1a	SNP_NC_051339.1_151433962	chr4	151433962	0	SNP	0.975246	271996	FALSE
PMID: 35237186	social_dist2soczonetotal	chr4:151705958	NAcc	Zfp239	SNP_NC_051339.1_151433962	chr4	151433962	0	SNP	0.975246	271996	FALSE
PMID: 35237186	social_dist2soczonetotal	chr4:151705958	LHb	Zfp9	SNP_NC_051339.1_151433962	chr4	151433962	0	SNP	0.975246	271996	FALSE
PMID: 35237186	social_dist2soczonetotal	chr4:151705958	IL	Zfp9	SNP_NC_051339.1_151433962	chr4	151433962	0	SNP	0.975246	271996	FALSE
PMID: 35237186	social_dist2soczonetotal	chr4:151705958	PL	Zfp9	SNP_NC_051339.1_151433962	chr4	151433962	0	SNP	0.975246	271996	FALSE
PMID: 35237186	social_dist2soczonetotal	chr4:151705958	OFC	Zfp9	SNP_NC_051339.1_151433962	chr4	151433962	0	SNP	0.975246	271996	FALSE
PMID: 35237186	social_dist2soczonemean	chr4:151705958	IL	Ankrd26	SNP_NC_051339.1_151435385	chr4	151435385	0	SNP	0.975246	270573	FALSE
PMID: 35237186	social_dist2soczonemean	chr4:151705958	OFC	LOC120102375	SNP_NC_051339.1_151435385	chr4	151435385	0	SNP	0.975246	270573	FALSE
PMID: 35237186	social_dist2soczonemean	chr4:151705958	PL	LOC120102375	SNP_NC_051339.1_151435385	chr4	151435385	0	SNP	0.975246	270573	FALSE
PMID: 35237186	social_dist2soczonemean	chr4:151705958	IL	LOC120102375	SNP_NC_051339.1_151435385	chr4	151435385	0	SNP	0.975246	270573	FALSE
PMID: 35237186	social_dist2soczonemean	chr4:151705958	NAcc	Rasgef1a	SNP_NC_051339.1_151435385	chr4	151435385	0	SNP	0.975246	270573	FALSE
PMID: 35237186	social_dist2soczonemean	chr4:151705958	NAcc	Zfp239	SNP_NC_051339.1_151435385	chr4	151435385	0	SNP	0.975246	270573	FALSE
PMID: 35237186	social_dist2soczonemean	chr4:151705958	LHb	Zfp9	SNP_NC_051339.1_151435385	chr4	151435385	0	SNP	0.975246	270573	FALSE
PMID: 35237186	social_dist2soczonemean	chr4:151705958	IL	Zfp9	SNP_NC_051339.1_151435385	chr4	151435385	0	SNP	0.975246	270573	FALSE
PMID: 35237186	social_dist2soczonemean	chr4:151705958	PL	Zfp9	SNP_NC_051339.1_151435385	chr4	151435385	0	SNP	0.975246	270573	FALSE
PMID: 35237186	social_dist2soczonemean	chr4:151705958	OFC	Zfp9	SNP_NC_051339.1_151435385	chr4	151435385	0	SNP	0.975246	270573	FALSE
PMID: 35237186	social_dist2soczonetotal	chr4:151705958	IL	Ankrd26	SNP_NC_051339.1_151435385	chr4	151435385	0	SNP	0.975246	270573	FALSE
PMID: 35237186	social_dist2soczonetotal	chr4:151705958	OFC	LOC120102375	SNP_NC_051339.1_151435385	chr4	151435385	0	SNP	0.975246	270573	FALSE
PMID: 35237186	social_dist2soczonetotal	chr4:151705958	PL	LOC120102375	SNP_NC_051339.1_151435385	chr4	151435385	0	SNP	0.975246	270573	FALSE
PMID: 35237186	social_dist2soczonetotal	chr4:151705958	IL	LOC120102375	SNP_NC_051339.1_151435385	chr4	151435385	0	SNP	0.975246	270573	FALSE
PMID: 35237186	social_dist2soczonetotal	chr4:151705958	NAcc	Rasgef1a	SNP_NC_051339.1_151435385	chr4	151435385	0	SNP	0.975246	270573	FALSE
PMID: 35237186	social_dist2soczonetotal	chr4:151705958	NAcc	Zfp239	SNP_NC_051339.1_151435385	chr4	151435385	0	SNP	0.975246	270573	FALSE
PMID: 35237186	social_dist2soczonetotal	chr4:151705958	LHb	Zfp9	SNP_NC_051339.1_151435385	chr4	151435385	0	SNP	0.975246	270573	FALSE
PMID: 35237186	social_dist2soczonetotal	chr4:151705958	IL	Zfp9	SNP_NC_051339.1_151435385	chr4	151435385	0	SNP	0.975246	270573	FALSE
PMID: 35237186	social_dist2soczonetotal	chr4:151705958	PL	Zfp9	SNP_NC_051339.1_151435385	chr4	151435385	0	SNP	0.975246	270573	FALSE
PMID: 35237186	social_dist2soczonetotal	chr4:151705958	OFC	Zfp9	SNP_NC_051339.1_151435385	chr4	151435385	0	SNP	0.975246	270573	FALSE
PMID: 35237186	social_dist2soczonemean	chr4:151705958	IL	Ankrd26	SNP_NC_051339.1_151435405	chr4	151435405	0	SNP	0.975246	270553	FALSE
PMID: 35237186	social_dist2soczonemean	chr4:151705958	OFC	LOC120102375	SNP_NC_051339.1_151435405	chr4	151435405	0	SNP	0.975246	270553	FALSE
PMID: 35237186	social_dist2soczonemean	chr4:151705958	PL	LOC120102375	SNP_NC_051339.1_151435405	chr4	151435405	0	SNP	0.975246	270553	FALSE
PMID: 35237186	social_dist2soczonemean	chr4:151705958	IL	LOC120102375	SNP_NC_051339.1_151435405	chr4	151435405	0	SNP	0.975246	270553	FALSE
PMID: 35237186	social_dist2soczonemean	chr4:151705958	NAcc	Rasgef1a	SNP_NC_051339.1_151435405	chr4	151435405	0	SNP	0.975246	270553	FALSE
PMID: 35237186	social_dist2soczonemean	chr4:151705958	NAcc	Zfp239	SNP_NC_051339.1_151435405	chr4	151435405	0	SNP	0.975246	270553	FALSE
PMID: 35237186	social_dist2soczonemean	chr4:151705958	LHb	Zfp9	SNP_NC_051339.1_151435405	chr4	151435405	0	SNP	0.975246	270553	FALSE
PMID: 35237186	social_dist2soczonemean	chr4:151705958	IL	Zfp9	SNP_NC_051339.1_151435405	chr4	151435405	0	SNP	0.975246	270553	FALSE
PMID: 35237186	social_dist2soczonemean	chr4:151705958	PL	Zfp9	SNP_NC_051339.1_151435405	chr4	151435405	0	SNP	0.975246	270553	FALSE
PMID: 35237186	social_dist2soczonemean	chr4:151705958	OFC	Zfp9	SNP_NC_051339.1_151435405	chr4	151435405	0	SNP	0.975246	270553	FALSE
PMID: 35237186	social_dist2soczonetotal	chr4:151705958	IL	Ankrd26	SNP_NC_051339.1_151435405	chr4	151435405	0	SNP	0.975246	270553	FALSE
PMID: 35237186	social_dist2soczonetotal	chr4:151705958	OFC	LOC120102375	SNP_NC_051339.1_151435405	chr4	151435405	0	SNP	0.975246	270553	FALSE
PMID: 35237186	social_dist2soczonetotal	chr4:151705958	PL	LOC120102375	SNP_NC_051339.1_151435405	chr4	151435405	0	SNP	0.975246	270553	FALSE
PMID: 35237186	social_dist2soczonetotal	chr4:151705958	IL	LOC120102375	SNP_NC_051339.1_151435405	chr4	151435405	0	SNP	0.975246	270553	FALSE
PMID: 35237186	social_dist2soczonetotal	chr4:151705958	NAcc	Rasgef1a	SNP_NC_051339.1_151435405	chr4	151435405	0	SNP	0.975246	270553	FALSE
PMID: 35237186	social_dist2soczonetotal	chr4:151705958	NAcc	Zfp239	SNP_NC_051339.1_151435405	chr4	151435405	0	SNP	0.975246	270553	FALSE
PMID: 35237186	social_dist2soczonetotal	chr4:151705958	LHb	Zfp9	SNP_NC_051339.1_151435405	chr4	151435405	0	SNP	0.975246	270553	FALSE
PMID: 35237186	social_dist2soczonetotal	chr4:151705958	IL	Zfp9	SNP_NC_051339.1_151435405	chr4	151435405	0	SNP	0.975246	270553	FALSE
PMID: 35237186	social_dist2soczonetotal	chr4:151705958	PL	Zfp9	SNP_NC_051339.1_151435405	chr4	151435405	0	SNP	0.975246	270553	FALSE
PMID: 35237186	social_dist2soczonetotal	chr4:151705958	OFC	Zfp9	SNP_NC_051339.1_151435405	chr4	151435405	0	SNP	0.975246	270553	FALSE
PMID: 35237186	social_dist2soczonemean	chr4:151705958	IL	Ankrd26	SNP_NC_051339.1_151436203	chr4	151436203	0	SNP	0.952284	269755	FALSE
PMID: 35237186	social_dist2soczonemean	chr4:151705958	OFC	LOC120102375	SNP_NC_051339.1_151436203	chr4	151436203	0	SNP	0.952284	269755	FALSE
PMID: 35237186	social_dist2soczonemean	chr4:151705958	PL	LOC120102375	SNP_NC_051339.1_151436203	chr4	151436203	0	SNP	0.952284	269755	FALSE
PMID: 35237186	social_dist2soczonemean	chr4:151705958	IL	LOC120102375	SNP_NC_051339.1_151436203	chr4	151436203	0	SNP	0.952284	269755	FALSE
PMID: 35237186	social_dist2soczonemean	chr4:151705958	NAcc	Rasgef1a	SNP_NC_051339.1_151436203	chr4	151436203	0	SNP	0.952284	269755	FALSE
PMID: 35237186	social_dist2soczonemean	chr4:151705958	NAcc	Zfp239	SNP_NC_051339.1_151436203	chr4	151436203	0	SNP	0.952284	269755	FALSE
PMID: 35237186	social_dist2soczonemean	chr4:151705958	LHb	Zfp9	SNP_NC_051339.1_151436203	chr4	151436203	0	SNP	0.952284	269755	FALSE
PMID: 35237186	social_dist2soczonemean	chr4:151705958	IL	Zfp9	SNP_NC_051339.1_151436203	chr4	151436203	0	SNP	0.952284	269755	FALSE
PMID: 35237186	social_dist2soczonemean	chr4:151705958	PL	Zfp9	SNP_NC_051339.1_151436203	chr4	151436203	0	SNP	0.952284	269755	FALSE
PMID: 35237186	social_dist2soczonemean	chr4:151705958	OFC	Zfp9	SNP_NC_051339.1_151436203	chr4	151436203	0	SNP	0.952284	269755	FALSE
PMID: 35237186	social_dist2soczonetotal	chr4:151705958	IL	Ankrd26	SNP_NC_051339.1_151436203	chr4	151436203	0	SNP	0.952284	269755	FALSE
PMID: 35237186	social_dist2soczonetotal	chr4:151705958	OFC	LOC120102375	SNP_NC_051339.1_151436203	chr4	151436203	0	SNP	0.952284	269755	FALSE
PMID: 35237186	social_dist2soczonetotal	chr4:151705958	PL	LOC120102375	SNP_NC_051339.1_151436203	chr4	151436203	0	SNP	0.952284	269755	FALSE
PMID: 35237186	social_dist2soczonetotal	chr4:151705958	IL	LOC120102375	SNP_NC_051339.1_151436203	chr4	151436203	0	SNP	0.952284	269755	FALSE
PMID: 35237186	social_dist2soczonetotal	chr4:151705958	NAcc	Rasgef1a	SNP_NC_051339.1_151436203	chr4	151436203	0	SNP	0.952284	269755	FALSE
PMID: 35237186	social_dist2soczonetotal	chr4:151705958	NAcc	Zfp239	SNP_NC_051339.1_151436203	chr4	151436203	0	SNP	0.952284	269755	FALSE
PMID: 35237186	social_dist2soczonetotal	chr4:151705958	LHb	Zfp9	SNP_NC_051339.1_151436203	chr4	151436203	0	SNP	0.952284	269755	FALSE
PMID: 35237186	social_dist2soczonetotal	chr4:151705958	IL	Zfp9	SNP_NC_051339.1_151436203	chr4	151436203	0	SNP	0.952284	269755	FALSE
PMID: 35237186	social_dist2soczonetotal	chr4:151705958	PL	Zfp9	SNP_NC_051339.1_151436203	chr4	151436203	0	SNP	0.952284	269755	FALSE
PMID: 35237186	social_dist2soczonetotal	chr4:151705958	OFC	Zfp9	SNP_NC_051339.1_151436203	chr4	151436203	0	SNP	0.952284	269755	FALSE
PMID: 35237186	social_dist2soczonemean	chr4:151705958	IL	Ankrd26	INDEL_NC_051339.1_151436459	chr4	151436459	1	INDEL DEL	0.975246	269499	FALSE
PMID: 35237186	social_dist2soczonemean	chr4:151705958	OFC	LOC120102375	INDEL_NC_051339.1_151436459	chr4	151436459	1	INDEL DEL	0.975246	269499	FALSE
PMID: 35237186	social_dist2soczonemean	chr4:151705958	PL	LOC120102375	INDEL_NC_051339.1_151436459	chr4	151436459	1	INDEL DEL	0.975246	269499	FALSE
PMID: 35237186	social_dist2soczonemean	chr4:151705958	IL	LOC120102375	INDEL_NC_051339.1_151436459	chr4	151436459	1	INDEL DEL	0.975246	269499	FALSE
PMID: 35237186	social_dist2soczonemean	chr4:151705958	NAcc	Rasgef1a	INDEL_NC_051339.1_151436459	chr4	151436459	1	INDEL DEL	0.975246	269499	FALSE
PMID: 35237186	social_dist2soczonemean	chr4:151705958	NAcc	Zfp239	INDEL_NC_051339.1_151436459	chr4	151436459	1	INDEL DEL	0.975246	269499	FALSE
PMID: 35237186	social_dist2soczonemean	chr4:151705958	LHb	Zfp9	INDEL_NC_051339.1_151436459	chr4	151436459	1	INDEL DEL	0.975246	269499	FALSE
PMID: 35237186	social_dist2soczonemean	chr4:151705958	IL	Zfp9	INDEL_NC_051339.1_151436459	chr4	151436459	1	INDEL DEL	0.975246	269499	FALSE
PMID: 35237186	social_dist2soczonemean	chr4:151705958	PL	Zfp9	INDEL_NC_051339.1_151436459	chr4	151436459	1	INDEL DEL	0.975246	269499	FALSE
PMID: 35237186	social_dist2soczonemean	chr4:151705958	OFC	Zfp9	INDEL_NC_051339.1_151436459	chr4	151436459	1	INDEL DEL	0.975246	269499	FALSE
PMID: 35237186	social_dist2soczonetotal	chr4:151705958	IL	Ankrd26	INDEL_NC_051339.1_151436459	chr4	151436459	1	INDEL DEL	0.975246	269499	FALSE
PMID: 35237186	social_dist2soczonetotal	chr4:151705958	OFC	LOC120102375	INDEL_NC_051339.1_151436459	chr4	151436459	1	INDEL DEL	0.975246	269499	FALSE
PMID: 35237186	social_dist2soczonetotal	chr4:151705958	PL	LOC120102375	INDEL_NC_051339.1_151436459	chr4	151436459	1	INDEL DEL	0.975246	269499	FALSE
PMID: 35237186	social_dist2soczonetotal	chr4:151705958	IL	LOC120102375	INDEL_NC_051339.1_151436459	chr4	151436459	1	INDEL DEL	0.975246	269499	FALSE
PMID: 35237186	social_dist2soczonetotal	chr4:151705958	NAcc	Rasgef1a	INDEL_NC_051339.1_151436459	chr4	151436459	1	INDEL DEL	0.975246	269499	FALSE
PMID: 35237186	social_dist2soczonetotal	chr4:151705958	NAcc	Zfp239	INDEL_NC_051339.1_151436459	chr4	151436459	1	INDEL DEL	0.975246	269499	FALSE
PMID: 35237186	social_dist2soczonetotal	chr4:151705958	LHb	Zfp9	INDEL_NC_051339.1_151436459	chr4	151436459	1	INDEL DEL	0.975246	269499	FALSE
PMID: 35237186	social_dist2soczonetotal	chr4:151705958	IL	Zfp9	INDEL_NC_051339.1_151436459	chr4	151436459	1	INDEL DEL	0.975246	269499	FALSE
PMID: 35237186	social_dist2soczonetotal	chr4:151705958	PL	Zfp9	INDEL_NC_051339.1_151436459	chr4	151436459	1	INDEL DEL	0.975246	269499	FALSE
PMID: 35237186	social_dist2soczonetotal	chr4:151705958	OFC	Zfp9	INDEL_NC_051339.1_151436459	chr4	151436459	1	INDEL DEL	0.975246	269499	FALSE
PMID: 35237186	social_dist2soczonemean	chr4:151705958	IL	Ankrd26	SNP_NC_051339.1_151437176	chr4	151437176	0	SNP	0.975246	268782	FALSE
PMID: 35237186	social_dist2soczonemean	chr4:151705958	OFC	LOC120102375	SNP_NC_051339.1_151437176	chr4	151437176	0	SNP	0.975246	268782	FALSE
PMID: 35237186	social_dist2soczonemean	chr4:151705958	PL	LOC120102375	SNP_NC_051339.1_151437176	chr4	151437176	0	SNP	0.975246	268782	FALSE
PMID: 35237186	social_dist2soczonemean	chr4:151705958	IL	LOC120102375	SNP_NC_051339.1_151437176	chr4	151437176	0	SNP	0.975246	268782	FALSE
PMID: 35237186	social_dist2soczonemean	chr4:151705958	NAcc	Rasgef1a	SNP_NC_051339.1_151437176	chr4	151437176	0	SNP	0.975246	268782	FALSE
PMID: 35237186	social_dist2soczonemean	chr4:151705958	NAcc	Zfp239	SNP_NC_051339.1_151437176	chr4	151437176	0	SNP	0.975246	268782	FALSE
PMID: 35237186	social_dist2soczonemean	chr4:151705958	LHb	Zfp9	SNP_NC_051339.1_151437176	chr4	151437176	0	SNP	0.975246	268782	FALSE
PMID: 35237186	social_dist2soczonemean	chr4:151705958	IL	Zfp9	SNP_NC_051339.1_151437176	chr4	151437176	0	SNP	0.975246	268782	FALSE
PMID: 35237186	social_dist2soczonemean	chr4:151705958	PL	Zfp9	SNP_NC_051339.1_151437176	chr4	151437176	0	SNP	0.975246	268782	FALSE
PMID: 35237186	social_dist2soczonemean	chr4:151705958	OFC	Zfp9	SNP_NC_051339.1_151437176	chr4	151437176	0	SNP	0.975246	268782	FALSE
PMID: 35237186	social_dist2soczonetotal	chr4:151705958	IL	Ankrd26	SNP_NC_051339.1_151437176	chr4	151437176	0	SNP	0.975246	268782	FALSE
PMID: 35237186	social_dist2soczonetotal	chr4:151705958	OFC	LOC120102375	SNP_NC_051339.1_151437176	chr4	151437176	0	SNP	0.975246	268782	FALSE
PMID: 35237186	social_dist2soczonetotal	chr4:151705958	PL	LOC120102375	SNP_NC_051339.1_151437176	chr4	151437176	0	SNP	0.975246	268782	FALSE
PMID: 35237186	social_dist2soczonetotal	chr4:151705958	IL	LOC120102375	SNP_NC_051339.1_151437176	chr4	151437176	0	SNP	0.975246	268782	FALSE
PMID: 35237186	social_dist2soczonetotal	chr4:151705958	NAcc	Rasgef1a	SNP_NC_051339.1_151437176	chr4	151437176	0	SNP	0.975246	268782	FALSE
PMID: 35237186	social_dist2soczonetotal	chr4:151705958	NAcc	Zfp239	SNP_NC_051339.1_151437176	chr4	151437176	0	SNP	0.975246	268782	FALSE
PMID: 35237186	social_dist2soczonetotal	chr4:151705958	LHb	Zfp9	SNP_NC_051339.1_151437176	chr4	151437176	0	SNP	0.975246	268782	FALSE
PMID: 35237186	social_dist2soczonetotal	chr4:151705958	IL	Zfp9	SNP_NC_051339.1_151437176	chr4	151437176	0	SNP	0.975246	268782	FALSE
PMID: 35237186	social_dist2soczonetotal	chr4:151705958	PL	Zfp9	SNP_NC_051339.1_151437176	chr4	151437176	0	SNP	0.975246	268782	FALSE
PMID: 35237186	social_dist2soczonetotal	chr4:151705958	OFC	Zfp9	SNP_NC_051339.1_151437176	chr4	151437176	0	SNP	0.975246	268782	FALSE
PMID: 35237186	social_dist2soczonemean	chr4:151705958	IL	Ankrd26	SNP_NC_051339.1_151437271	chr4	151437271	0	SNP	0.975246	268687	FALSE
PMID: 35237186	social_dist2soczonemean	chr4:151705958	OFC	LOC120102375	SNP_NC_051339.1_151437271	chr4	151437271	0	SNP	0.975246	268687	FALSE
PMID: 35237186	social_dist2soczonemean	chr4:151705958	PL	LOC120102375	SNP_NC_051339.1_151437271	chr4	151437271	0	SNP	0.975246	268687	FALSE
PMID: 35237186	social_dist2soczonemean	chr4:151705958	IL	LOC120102375	SNP_NC_051339.1_151437271	chr4	151437271	0	SNP	0.975246	268687	FALSE
PMID: 35237186	social_dist2soczonemean	chr4:151705958	NAcc	Rasgef1a	SNP_NC_051339.1_151437271	chr4	151437271	0	SNP	0.975246	268687	FALSE
PMID: 35237186	social_dist2soczonemean	chr4:151705958	NAcc	Zfp239	SNP_NC_051339.1_151437271	chr4	151437271	0	SNP	0.975246	268687	FALSE
PMID: 35237186	social_dist2soczonemean	chr4:151705958	LHb	Zfp9	SNP_NC_051339.1_151437271	chr4	151437271	0	SNP	0.975246	268687	FALSE
PMID: 35237186	social_dist2soczonemean	chr4:151705958	IL	Zfp9	SNP_NC_051339.1_151437271	chr4	151437271	0	SNP	0.975246	268687	FALSE
PMID: 35237186	social_dist2soczonemean	chr4:151705958	PL	Zfp9	SNP_NC_051339.1_151437271	chr4	151437271	0	SNP	0.975246	268687	FALSE
PMID: 35237186	social_dist2soczonemean	chr4:151705958	OFC	Zfp9	SNP_NC_051339.1_151437271	chr4	151437271	0	SNP	0.975246	268687	FALSE
PMID: 35237186	social_dist2soczonetotal	chr4:151705958	IL	Ankrd26	SNP_NC_051339.1_151437271	chr4	151437271	0	SNP	0.975246	268687	FALSE
PMID: 35237186	social_dist2soczonetotal	chr4:151705958	OFC	LOC120102375	SNP_NC_051339.1_151437271	chr4	151437271	0	SNP	0.975246	268687	FALSE
PMID: 35237186	social_dist2soczonetotal	chr4:151705958	PL	LOC120102375	SNP_NC_051339.1_151437271	chr4	151437271	0	SNP	0.975246	268687	FALSE
PMID: 35237186	social_dist2soczonetotal	chr4:151705958	IL	LOC120102375	SNP_NC_051339.1_151437271	chr4	151437271	0	SNP	0.975246	268687	FALSE
PMID: 35237186	social_dist2soczonetotal	chr4:151705958	NAcc	Rasgef1a	SNP_NC_051339.1_151437271	chr4	151437271	0	SNP	0.975246	268687	FALSE
PMID: 35237186	social_dist2soczonetotal	chr4:151705958	NAcc	Zfp239	SNP_NC_051339.1_151437271	chr4	151437271	0	SNP	0.975246	268687	FALSE
PMID: 35237186	social_dist2soczonetotal	chr4:151705958	LHb	Zfp9	SNP_NC_051339.1_151437271	chr4	151437271	0	SNP	0.975246	268687	FALSE
PMID: 35237186	social_dist2soczonetotal	chr4:151705958	IL	Zfp9	SNP_NC_051339.1_151437271	chr4	151437271	0	SNP	0.975246	268687	FALSE
PMID: 35237186	social_dist2soczonetotal	chr4:151705958	PL	Zfp9	SNP_NC_051339.1_151437271	chr4	151437271	0	SNP	0.975246	268687	FALSE
PMID: 35237186	social_dist2soczonetotal	chr4:151705958	OFC	Zfp9	SNP_NC_051339.1_151437271	chr4	151437271	0	SNP	0.975246	268687	FALSE
PMID: 35237186	social_dist2soczonemean	chr4:151705958	IL	Ankrd26	RAT_STR_461380	chr4	151437701	70	STR non-homopolymer	0.829459	268257	FALSE
PMID: 35237186	social_dist2soczonemean	chr4:151705958	OFC	LOC120102375	RAT_STR_461380	chr4	151437701	70	STR non-homopolymer	0.829459	268257	FALSE
PMID: 35237186	social_dist2soczonemean	chr4:151705958	PL	LOC120102375	RAT_STR_461380	chr4	151437701	70	STR non-homopolymer	0.829459	268257	FALSE
PMID: 35237186	social_dist2soczonemean	chr4:151705958	IL	LOC120102375	RAT_STR_461380	chr4	151437701	70	STR non-homopolymer	0.829459	268257	FALSE
PMID: 35237186	social_dist2soczonemean	chr4:151705958	LHb	Zfp9	RAT_STR_461380	chr4	151437701	70	STR non-homopolymer	0.829459	268257	FALSE
PMID: 35237186	social_dist2soczonemean	chr4:151705958	IL	Zfp9	RAT_STR_461380	chr4	151437701	70	STR non-homopolymer	0.829459	268257	FALSE
PMID: 35237186	social_dist2soczonemean	chr4:151705958	PL	Zfp9	RAT_STR_461380	chr4	151437701	70	STR non-homopolymer	0.829459	268257	FALSE
PMID: 35237186	social_dist2soczonemean	chr4:151705958	OFC	Zfp9	RAT_STR_461380	chr4	151437701	70	STR non-homopolymer	0.829459	268257	FALSE
PMID: 35237186	social_dist2soczonetotal	chr4:151705958	IL	Ankrd26	RAT_STR_461380	chr4	151437701	70	STR non-homopolymer	0.829459	268257	FALSE
PMID: 35237186	social_dist2soczonetotal	chr4:151705958	OFC	LOC120102375	RAT_STR_461380	chr4	151437701	70	STR non-homopolymer	0.829459	268257	FALSE
PMID: 35237186	social_dist2soczonetotal	chr4:151705958	PL	LOC120102375	RAT_STR_461380	chr4	151437701	70	STR non-homopolymer	0.829459	268257	FALSE
PMID: 35237186	social_dist2soczonetotal	chr4:151705958	IL	LOC120102375	RAT_STR_461380	chr4	151437701	70	STR non-homopolymer	0.829459	268257	FALSE
PMID: 35237186	social_dist2soczonetotal	chr4:151705958	LHb	Zfp9	RAT_STR_461380	chr4	151437701	70	STR non-homopolymer	0.829459	268257	FALSE
PMID: 35237186	social_dist2soczonetotal	chr4:151705958	IL	Zfp9	RAT_STR_461380	chr4	151437701	70	STR non-homopolymer	0.829459	268257	FALSE
PMID: 35237186	social_dist2soczonetotal	chr4:151705958	PL	Zfp9	RAT_STR_461380	chr4	151437701	70	STR non-homopolymer	0.829459	268257	FALSE
PMID: 35237186	social_dist2soczonetotal	chr4:151705958	OFC	Zfp9	RAT_STR_461380	chr4	151437701	70	STR non-homopolymer	0.829459	268257	FALSE
PMID: 35237186	social_dist2soczonemean	chr4:151705958	IL	Ankrd26	SNP_NC_051339.1_151438036	chr4	151438036	0	SNP	0.975246	267922	FALSE
PMID: 35237186	social_dist2soczonemean	chr4:151705958	OFC	LOC120102375	SNP_NC_051339.1_151438036	chr4	151438036	0	SNP	0.975246	267922	FALSE
PMID: 35237186	social_dist2soczonemean	chr4:151705958	PL	LOC120102375	SNP_NC_051339.1_151438036	chr4	151438036	0	SNP	0.975246	267922	FALSE
PMID: 35237186	social_dist2soczonemean	chr4:151705958	IL	LOC120102375	SNP_NC_051339.1_151438036	chr4	151438036	0	SNP	0.975246	267922	FALSE
PMID: 35237186	social_dist2soczonemean	chr4:151705958	NAcc	Rasgef1a	SNP_NC_051339.1_151438036	chr4	151438036	0	SNP	0.975246	267922	FALSE
PMID: 35237186	social_dist2soczonemean	chr4:151705958	NAcc	Zfp239	SNP_NC_051339.1_151438036	chr4	151438036	0	SNP	0.975246	267922	FALSE
PMID: 35237186	social_dist2soczonemean	chr4:151705958	LHb	Zfp9	SNP_NC_051339.1_151438036	chr4	151438036	0	SNP	0.975246	267922	FALSE
PMID: 35237186	social_dist2soczonemean	chr4:151705958	IL	Zfp9	SNP_NC_051339.1_151438036	chr4	151438036	0	SNP	0.975246	267922	FALSE
PMID: 35237186	social_dist2soczonemean	chr4:151705958	PL	Zfp9	SNP_NC_051339.1_151438036	chr4	151438036	0	SNP	0.975246	267922	FALSE
PMID: 35237186	social_dist2soczonemean	chr4:151705958	OFC	Zfp9	SNP_NC_051339.1_151438036	chr4	151438036	0	SNP	0.975246	267922	FALSE
PMID: 35237186	social_dist2soczonetotal	chr4:151705958	IL	Ankrd26	SNP_NC_051339.1_151438036	chr4	151438036	0	SNP	0.975246	267922	FALSE
PMID: 35237186	social_dist2soczonetotal	chr4:151705958	OFC	LOC120102375	SNP_NC_051339.1_151438036	chr4	151438036	0	SNP	0.975246	267922	FALSE
PMID: 35237186	social_dist2soczonetotal	chr4:151705958	PL	LOC120102375	SNP_NC_051339.1_151438036	chr4	151438036	0	SNP	0.975246	267922	FALSE
PMID: 35237186	social_dist2soczonetotal	chr4:151705958	IL	LOC120102375	SNP_NC_051339.1_151438036	chr4	151438036	0	SNP	0.975246	267922	FALSE
PMID: 35237186	social_dist2soczonetotal	chr4:151705958	NAcc	Rasgef1a	SNP_NC_051339.1_151438036	chr4	151438036	0	SNP	0.975246	267922	FALSE
PMID: 35237186	social_dist2soczonetotal	chr4:151705958	NAcc	Zfp239	SNP_NC_051339.1_151438036	chr4	151438036	0	SNP	0.975246	267922	FALSE
PMID: 35237186	social_dist2soczonetotal	chr4:151705958	LHb	Zfp9	SNP_NC_051339.1_151438036	chr4	151438036	0	SNP	0.975246	267922	FALSE
PMID: 35237186	social_dist2soczonetotal	chr4:151705958	IL	Zfp9	SNP_NC_051339.1_151438036	chr4	151438036	0	SNP	0.975246	267922	FALSE
PMID: 35237186	social_dist2soczonetotal	chr4:151705958	PL	Zfp9	SNP_NC_051339.1_151438036	chr4	151438036	0	SNP	0.975246	267922	FALSE
PMID: 35237186	social_dist2soczonetotal	chr4:151705958	OFC	Zfp9	SNP_NC_051339.1_151438036	chr4	151438036	0	SNP	0.975246	267922	FALSE
PMID: 35237186	social_dist2soczonemean	chr4:151705958	IL	Ankrd26	INDEL_NC_051339.1_151440368	chr4	151440368	1	INDEL DEL	0.975246	265590	FALSE
PMID: 35237186	social_dist2soczonemean	chr4:151705958	OFC	LOC120102375	INDEL_NC_051339.1_151440368	chr4	151440368	1	INDEL DEL	0.975246	265590	FALSE
PMID: 35237186	social_dist2soczonemean	chr4:151705958	PL	LOC120102375	INDEL_NC_051339.1_151440368	chr4	151440368	1	INDEL DEL	0.975246	265590	FALSE
PMID: 35237186	social_dist2soczonemean	chr4:151705958	IL	LOC120102375	INDEL_NC_051339.1_151440368	chr4	151440368	1	INDEL DEL	0.975246	265590	FALSE
PMID: 35237186	social_dist2soczonemean	chr4:151705958	NAcc	Rasgef1a	INDEL_NC_051339.1_151440368	chr4	151440368	1	INDEL DEL	0.975246	265590	FALSE
PMID: 35237186	social_dist2soczonemean	chr4:151705958	NAcc	Zfp239	INDEL_NC_051339.1_151440368	chr4	151440368	1	INDEL DEL	0.975246	265590	FALSE
PMID: 35237186	social_dist2soczonemean	chr4:151705958	LHb	Zfp9	INDEL_NC_051339.1_151440368	chr4	151440368	1	INDEL DEL	0.975246	265590	FALSE
PMID: 35237186	social_dist2soczonemean	chr4:151705958	IL	Zfp9	INDEL_NC_051339.1_151440368	chr4	151440368	1	INDEL DEL	0.975246	265590	FALSE
PMID: 35237186	social_dist2soczonemean	chr4:151705958	PL	Zfp9	INDEL_NC_051339.1_151440368	chr4	151440368	1	INDEL DEL	0.975246	265590	FALSE
PMID: 35237186	social_dist2soczonemean	chr4:151705958	OFC	Zfp9	INDEL_NC_051339.1_151440368	chr4	151440368	1	INDEL DEL	0.975246	265590	FALSE
PMID: 35237186	social_dist2soczonetotal	chr4:151705958	IL	Ankrd26	INDEL_NC_051339.1_151440368	chr4	151440368	1	INDEL DEL	0.975246	265590	FALSE
PMID: 35237186	social_dist2soczonetotal	chr4:151705958	OFC	LOC120102375	INDEL_NC_051339.1_151440368	chr4	151440368	1	INDEL DEL	0.975246	265590	FALSE
PMID: 35237186	social_dist2soczonetotal	chr4:151705958	PL	LOC120102375	INDEL_NC_051339.1_151440368	chr4	151440368	1	INDEL DEL	0.975246	265590	FALSE
PMID: 35237186	social_dist2soczonetotal	chr4:151705958	IL	LOC120102375	INDEL_NC_051339.1_151440368	chr4	151440368	1	INDEL DEL	0.975246	265590	FALSE
PMID: 35237186	social_dist2soczonetotal	chr4:151705958	NAcc	Rasgef1a	INDEL_NC_051339.1_151440368	chr4	151440368	1	INDEL DEL	0.975246	265590	FALSE
PMID: 35237186	social_dist2soczonetotal	chr4:151705958	NAcc	Zfp239	INDEL_NC_051339.1_151440368	chr4	151440368	1	INDEL DEL	0.975246	265590	FALSE
PMID: 35237186	social_dist2soczonetotal	chr4:151705958	LHb	Zfp9	INDEL_NC_051339.1_151440368	chr4	151440368	1	INDEL DEL	0.975246	265590	FALSE
PMID: 35237186	social_dist2soczonetotal	chr4:151705958	IL	Zfp9	INDEL_NC_051339.1_151440368	chr4	151440368	1	INDEL DEL	0.975246	265590	FALSE
PMID: 35237186	social_dist2soczonetotal	chr4:151705958	PL	Zfp9	INDEL_NC_051339.1_151440368	chr4	151440368	1	INDEL DEL	0.975246	265590	FALSE
PMID: 35237186	social_dist2soczonetotal	chr4:151705958	OFC	Zfp9	INDEL_NC_051339.1_151440368	chr4	151440368	1	INDEL DEL	0.975246	265590	FALSE
PMID: 35237186	social_dist2soczonemean	chr4:151705958	IL	Ankrd26	SNP_NC_051339.1_151440377	chr4	151440377	0	SNP	0.975246	265581	FALSE
PMID: 35237186	social_dist2soczonemean	chr4:151705958	OFC	LOC120102375	SNP_NC_051339.1_151440377	chr4	151440377	0	SNP	0.975246	265581	FALSE
PMID: 35237186	social_dist2soczonemean	chr4:151705958	PL	LOC120102375	SNP_NC_051339.1_151440377	chr4	151440377	0	SNP	0.975246	265581	FALSE
PMID: 35237186	social_dist2soczonemean	chr4:151705958	IL	LOC120102375	SNP_NC_051339.1_151440377	chr4	151440377	0	SNP	0.975246	265581	FALSE
PMID: 35237186	social_dist2soczonemean	chr4:151705958	NAcc	Rasgef1a	SNP_NC_051339.1_151440377	chr4	151440377	0	SNP	0.975246	265581	FALSE
PMID: 35237186	social_dist2soczonemean	chr4:151705958	NAcc	Zfp239	SNP_NC_051339.1_151440377	chr4	151440377	0	SNP	0.975246	265581	FALSE
PMID: 35237186	social_dist2soczonemean	chr4:151705958	LHb	Zfp9	SNP_NC_051339.1_151440377	chr4	151440377	0	SNP	0.975246	265581	FALSE
PMID: 35237186	social_dist2soczonemean	chr4:151705958	IL	Zfp9	SNP_NC_051339.1_151440377	chr4	151440377	0	SNP	0.975246	265581	FALSE
PMID: 35237186	social_dist2soczonemean	chr4:151705958	PL	Zfp9	SNP_NC_051339.1_151440377	chr4	151440377	0	SNP	0.975246	265581	FALSE
PMID: 35237186	social_dist2soczonemean	chr4:151705958	OFC	Zfp9	SNP_NC_051339.1_151440377	chr4	151440377	0	SNP	0.975246	265581	FALSE
PMID: 35237186	social_dist2soczonetotal	chr4:151705958	IL	Ankrd26	SNP_NC_051339.1_151440377	chr4	151440377	0	SNP	0.975246	265581	FALSE
PMID: 35237186	social_dist2soczonetotal	chr4:151705958	OFC	LOC120102375	SNP_NC_051339.1_151440377	chr4	151440377	0	SNP	0.975246	265581	FALSE
PMID: 35237186	social_dist2soczonetotal	chr4:151705958	PL	LOC120102375	SNP_NC_051339.1_151440377	chr4	151440377	0	SNP	0.975246	265581	FALSE
PMID: 35237186	social_dist2soczonetotal	chr4:151705958	IL	LOC120102375	SNP_NC_051339.1_151440377	chr4	151440377	0	SNP	0.975246	265581	FALSE
PMID: 35237186	social_dist2soczonetotal	chr4:151705958	NAcc	Rasgef1a	SNP_NC_051339.1_151440377	chr4	151440377	0	SNP	0.975246	265581	FALSE
PMID: 35237186	social_dist2soczonetotal	chr4:151705958	NAcc	Zfp239	SNP_NC_051339.1_151440377	chr4	151440377	0	SNP	0.975246	265581	FALSE
PMID: 35237186	social_dist2soczonetotal	chr4:151705958	LHb	Zfp9	SNP_NC_051339.1_151440377	chr4	151440377	0	SNP	0.975246	265581	FALSE
PMID: 35237186	social_dist2soczonetotal	chr4:151705958	IL	Zfp9	SNP_NC_051339.1_151440377	chr4	151440377	0	SNP	0.975246	265581	FALSE
PMID: 35237186	social_dist2soczonetotal	chr4:151705958	PL	Zfp9	SNP_NC_051339.1_151440377	chr4	151440377	0	SNP	0.975246	265581	FALSE
PMID: 35237186	social_dist2soczonetotal	chr4:151705958	OFC	Zfp9	SNP_NC_051339.1_151440377	chr4	151440377	0	SNP	0.975246	265581	FALSE
PMID: 35237186	social_dist2soczonemean	chr4:151705958	IL	Ankrd26	SNP_NC_051339.1_151440563	chr4	151440563	0	SNP	0.975246	265395	FALSE
PMID: 35237186	social_dist2soczonemean	chr4:151705958	OFC	LOC120102375	SNP_NC_051339.1_151440563	chr4	151440563	0	SNP	0.975246	265395	FALSE
PMID: 35237186	social_dist2soczonemean	chr4:151705958	PL	LOC120102375	SNP_NC_051339.1_151440563	chr4	151440563	0	SNP	0.975246	265395	FALSE
PMID: 35237186	social_dist2soczonemean	chr4:151705958	IL	LOC120102375	SNP_NC_051339.1_151440563	chr4	151440563	0	SNP	0.975246	265395	FALSE
PMID: 35237186	social_dist2soczonemean	chr4:151705958	NAcc	Rasgef1a	SNP_NC_051339.1_151440563	chr4	151440563	0	SNP	0.975246	265395	FALSE
PMID: 35237186	social_dist2soczonemean	chr4:151705958	NAcc	Zfp239	SNP_NC_051339.1_151440563	chr4	151440563	0	SNP	0.975246	265395	FALSE
PMID: 35237186	social_dist2soczonemean	chr4:151705958	LHb	Zfp9	SNP_NC_051339.1_151440563	chr4	151440563	0	SNP	0.975246	265395	FALSE
PMID: 35237186	social_dist2soczonemean	chr4:151705958	IL	Zfp9	SNP_NC_051339.1_151440563	chr4	151440563	0	SNP	0.975246	265395	FALSE
PMID: 35237186	social_dist2soczonemean	chr4:151705958	PL	Zfp9	SNP_NC_051339.1_151440563	chr4	151440563	0	SNP	0.975246	265395	FALSE
PMID: 35237186	social_dist2soczonemean	chr4:151705958	OFC	Zfp9	SNP_NC_051339.1_151440563	chr4	151440563	0	SNP	0.975246	265395	FALSE
PMID: 35237186	social_dist2soczonetotal	chr4:151705958	IL	Ankrd26	SNP_NC_051339.1_151440563	chr4	151440563	0	SNP	0.975246	265395	FALSE
PMID: 35237186	social_dist2soczonetotal	chr4:151705958	OFC	LOC120102375	SNP_NC_051339.1_151440563	chr4	151440563	0	SNP	0.975246	265395	FALSE
PMID: 35237186	social_dist2soczonetotal	chr4:151705958	PL	LOC120102375	SNP_NC_051339.1_151440563	chr4	151440563	0	SNP	0.975246	265395	FALSE
PMID: 35237186	social_dist2soczonetotal	chr4:151705958	IL	LOC120102375	SNP_NC_051339.1_151440563	chr4	151440563	0	SNP	0.975246	265395	FALSE
PMID: 35237186	social_dist2soczonetotal	chr4:151705958	NAcc	Rasgef1a	SNP_NC_051339.1_151440563	chr4	151440563	0	SNP	0.975246	265395	FALSE
PMID: 35237186	social_dist2soczonetotal	chr4:151705958	NAcc	Zfp239	SNP_NC_051339.1_151440563	chr4	151440563	0	SNP	0.975246	265395	FALSE
PMID: 35237186	social_dist2soczonetotal	chr4:151705958	LHb	Zfp9	SNP_NC_051339.1_151440563	chr4	151440563	0	SNP	0.975246	265395	FALSE
PMID: 35237186	social_dist2soczonetotal	chr4:151705958	IL	Zfp9	SNP_NC_051339.1_151440563	chr4	151440563	0	SNP	0.975246	265395	FALSE
PMID: 35237186	social_dist2soczonetotal	chr4:151705958	PL	Zfp9	SNP_NC_051339.1_151440563	chr4	151440563	0	SNP	0.975246	265395	FALSE
PMID: 35237186	social_dist2soczonetotal	chr4:151705958	OFC	Zfp9	SNP_NC_051339.1_151440563	chr4	151440563	0	SNP	0.975246	265395	FALSE
PMID: 35237186	social_dist2soczonemean	chr4:151705958	IL	Ankrd26	SNP_NC_051339.1_151441228	chr4	151441228	0	SNP	0.975246	264730	FALSE
PMID: 35237186	social_dist2soczonemean	chr4:151705958	OFC	LOC120102375	SNP_NC_051339.1_151441228	chr4	151441228	0	SNP	0.975246	264730	FALSE
PMID: 35237186	social_dist2soczonemean	chr4:151705958	PL	LOC120102375	SNP_NC_051339.1_151441228	chr4	151441228	0	SNP	0.975246	264730	FALSE
PMID: 35237186	social_dist2soczonemean	chr4:151705958	IL	LOC120102375	SNP_NC_051339.1_151441228	chr4	151441228	0	SNP	0.975246	264730	FALSE
PMID: 35237186	social_dist2soczonemean	chr4:151705958	NAcc	Rasgef1a	SNP_NC_051339.1_151441228	chr4	151441228	0	SNP	0.975246	264730	FALSE
PMID: 35237186	social_dist2soczonemean	chr4:151705958	NAcc	Zfp239	SNP_NC_051339.1_151441228	chr4	151441228	0	SNP	0.975246	264730	FALSE
PMID: 35237186	social_dist2soczonemean	chr4:151705958	LHb	Zfp9	SNP_NC_051339.1_151441228	chr4	151441228	0	SNP	0.975246	264730	FALSE
PMID: 35237186	social_dist2soczonemean	chr4:151705958	IL	Zfp9	SNP_NC_051339.1_151441228	chr4	151441228	0	SNP	0.975246	264730	FALSE
PMID: 35237186	social_dist2soczonemean	chr4:151705958	PL	Zfp9	SNP_NC_051339.1_151441228	chr4	151441228	0	SNP	0.975246	264730	FALSE
PMID: 35237186	social_dist2soczonemean	chr4:151705958	OFC	Zfp9	SNP_NC_051339.1_151441228	chr4	151441228	0	SNP	0.975246	264730	FALSE
PMID: 35237186	social_dist2soczonetotal	chr4:151705958	IL	Ankrd26	SNP_NC_051339.1_151441228	chr4	151441228	0	SNP	0.975246	264730	FALSE
PMID: 35237186	social_dist2soczonetotal	chr4:151705958	OFC	LOC120102375	SNP_NC_051339.1_151441228	chr4	151441228	0	SNP	0.975246	264730	FALSE
PMID: 35237186	social_dist2soczonetotal	chr4:151705958	PL	LOC120102375	SNP_NC_051339.1_151441228	chr4	151441228	0	SNP	0.975246	264730	FALSE
PMID: 35237186	social_dist2soczonetotal	chr4:151705958	IL	LOC120102375	SNP_NC_051339.1_151441228	chr4	151441228	0	SNP	0.975246	264730	FALSE
PMID: 35237186	social_dist2soczonetotal	chr4:151705958	NAcc	Rasgef1a	SNP_NC_051339.1_151441228	chr4	151441228	0	SNP	0.975246	264730	FALSE
PMID: 35237186	social_dist2soczonetotal	chr4:151705958	NAcc	Zfp239	SNP_NC_051339.1_151441228	chr4	151441228	0	SNP	0.975246	264730	FALSE
PMID: 35237186	social_dist2soczonetotal	chr4:151705958	LHb	Zfp9	SNP_NC_051339.1_151441228	chr4	151441228	0	SNP	0.975246	264730	FALSE
PMID: 35237186	social_dist2soczonetotal	chr4:151705958	IL	Zfp9	SNP_NC_051339.1_151441228	chr4	151441228	0	SNP	0.975246	264730	FALSE
PMID: 35237186	social_dist2soczonetotal	chr4:151705958	PL	Zfp9	SNP_NC_051339.1_151441228	chr4	151441228	0	SNP	0.975246	264730	FALSE
PMID: 35237186	social_dist2soczonetotal	chr4:151705958	OFC	Zfp9	SNP_NC_051339.1_151441228	chr4	151441228	0	SNP	0.975246	264730	FALSE
PMID: 35237186	social_dist2soczonemean	chr4:151705958	IL	Ankrd26	INDEL_NC_051339.1_151443501	chr4	151443501	1	INDEL INS	0.975246	262457	FALSE
PMID: 35237186	social_dist2soczonemean	chr4:151705958	OFC	LOC120102375	INDEL_NC_051339.1_151443501	chr4	151443501	1	INDEL INS	0.975246	262457	FALSE
PMID: 35237186	social_dist2soczonemean	chr4:151705958	PL	LOC120102375	INDEL_NC_051339.1_151443501	chr4	151443501	1	INDEL INS	0.975246	262457	FALSE
PMID: 35237186	social_dist2soczonemean	chr4:151705958	IL	LOC120102375	INDEL_NC_051339.1_151443501	chr4	151443501	1	INDEL INS	0.975246	262457	FALSE
PMID: 35237186	social_dist2soczonemean	chr4:151705958	NAcc	Rasgef1a	INDEL_NC_051339.1_151443501	chr4	151443501	1	INDEL INS	0.975246	262457	FALSE
PMID: 35237186	social_dist2soczonemean	chr4:151705958	NAcc	Zfp239	INDEL_NC_051339.1_151443501	chr4	151443501	1	INDEL INS	0.975246	262457	FALSE
PMID: 35237186	social_dist2soczonemean	chr4:151705958	LHb	Zfp9	INDEL_NC_051339.1_151443501	chr4	151443501	1	INDEL INS	0.975246	262457	FALSE
PMID: 35237186	social_dist2soczonemean	chr4:151705958	IL	Zfp9	INDEL_NC_051339.1_151443501	chr4	151443501	1	INDEL INS	0.975246	262457	FALSE
PMID: 35237186	social_dist2soczonemean	chr4:151705958	PL	Zfp9	INDEL_NC_051339.1_151443501	chr4	151443501	1	INDEL INS	0.975246	262457	FALSE
PMID: 35237186	social_dist2soczonemean	chr4:151705958	OFC	Zfp9	INDEL_NC_051339.1_151443501	chr4	151443501	1	INDEL INS	0.975246	262457	FALSE
PMID: 35237186	social_dist2soczonetotal	chr4:151705958	IL	Ankrd26	INDEL_NC_051339.1_151443501	chr4	151443501	1	INDEL INS	0.975246	262457	FALSE
PMID: 35237186	social_dist2soczonetotal	chr4:151705958	OFC	LOC120102375	INDEL_NC_051339.1_151443501	chr4	151443501	1	INDEL INS	0.975246	262457	FALSE
PMID: 35237186	social_dist2soczonetotal	chr4:151705958	PL	LOC120102375	INDEL_NC_051339.1_151443501	chr4	151443501	1	INDEL INS	0.975246	262457	FALSE
PMID: 35237186	social_dist2soczonetotal	chr4:151705958	IL	LOC120102375	INDEL_NC_051339.1_151443501	chr4	151443501	1	INDEL INS	0.975246	262457	FALSE
PMID: 35237186	social_dist2soczonetotal	chr4:151705958	NAcc	Rasgef1a	INDEL_NC_051339.1_151443501	chr4	151443501	1	INDEL INS	0.975246	262457	FALSE
PMID: 35237186	social_dist2soczonetotal	chr4:151705958	NAcc	Zfp239	INDEL_NC_051339.1_151443501	chr4	151443501	1	INDEL INS	0.975246	262457	FALSE
PMID: 35237186	social_dist2soczonetotal	chr4:151705958	LHb	Zfp9	INDEL_NC_051339.1_151443501	chr4	151443501	1	INDEL INS	0.975246	262457	FALSE
PMID: 35237186	social_dist2soczonetotal	chr4:151705958	IL	Zfp9	INDEL_NC_051339.1_151443501	chr4	151443501	1	INDEL INS	0.975246	262457	FALSE
PMID: 35237186	social_dist2soczonetotal	chr4:151705958	PL	Zfp9	INDEL_NC_051339.1_151443501	chr4	151443501	1	INDEL INS	0.975246	262457	FALSE
PMID: 35237186	social_dist2soczonetotal	chr4:151705958	OFC	Zfp9	INDEL_NC_051339.1_151443501	chr4	151443501	1	INDEL INS	0.975246	262457	FALSE
PMID: 35237186	social_dist2soczonemean	chr4:151705958	IL	Ankrd26	INDEL_NC_051339.1_151444695	chr4	151444695	1	INDEL DEL	0.975246	261263	FALSE
PMID: 35237186	social_dist2soczonemean	chr4:151705958	OFC	LOC120102375	INDEL_NC_051339.1_151444695	chr4	151444695	1	INDEL DEL	0.975246	261263	FALSE
PMID: 35237186	social_dist2soczonemean	chr4:151705958	PL	LOC120102375	INDEL_NC_051339.1_151444695	chr4	151444695	1	INDEL DEL	0.975246	261263	FALSE
PMID: 35237186	social_dist2soczonemean	chr4:151705958	IL	LOC120102375	INDEL_NC_051339.1_151444695	chr4	151444695	1	INDEL DEL	0.975246	261263	FALSE
PMID: 35237186	social_dist2soczonemean	chr4:151705958	NAcc	Rasgef1a	INDEL_NC_051339.1_151444695	chr4	151444695	1	INDEL DEL	0.975246	261263	FALSE
PMID: 35237186	social_dist2soczonemean	chr4:151705958	NAcc	Zfp239	INDEL_NC_051339.1_151444695	chr4	151444695	1	INDEL DEL	0.975246	261263	FALSE
PMID: 35237186	social_dist2soczonemean	chr4:151705958	LHb	Zfp9	INDEL_NC_051339.1_151444695	chr4	151444695	1	INDEL DEL	0.975246	261263	FALSE
PMID: 35237186	social_dist2soczonemean	chr4:151705958	IL	Zfp9	INDEL_NC_051339.1_151444695	chr4	151444695	1	INDEL DEL	0.975246	261263	FALSE
PMID: 35237186	social_dist2soczonemean	chr4:151705958	PL	Zfp9	INDEL_NC_051339.1_151444695	chr4	151444695	1	INDEL DEL	0.975246	261263	FALSE
PMID: 35237186	social_dist2soczonemean	chr4:151705958	OFC	Zfp9	INDEL_NC_051339.1_151444695	chr4	151444695	1	INDEL DEL	0.975246	261263	FALSE
PMID: 35237186	social_dist2soczonetotal	chr4:151705958	IL	Ankrd26	INDEL_NC_051339.1_151444695	chr4	151444695	1	INDEL DEL	0.975246	261263	FALSE
PMID: 35237186	social_dist2soczonetotal	chr4:151705958	OFC	LOC120102375	INDEL_NC_051339.1_151444695	chr4	151444695	1	INDEL DEL	0.975246	261263	FALSE
PMID: 35237186	social_dist2soczonetotal	chr4:151705958	PL	LOC120102375	INDEL_NC_051339.1_151444695	chr4	151444695	1	INDEL DEL	0.975246	261263	FALSE
PMID: 35237186	social_dist2soczonetotal	chr4:151705958	IL	LOC120102375	INDEL_NC_051339.1_151444695	chr4	151444695	1	INDEL DEL	0.975246	261263	FALSE
PMID: 35237186	social_dist2soczonetotal	chr4:151705958	NAcc	Rasgef1a	INDEL_NC_051339.1_151444695	chr4	151444695	1	INDEL DEL	0.975246	261263	FALSE
PMID: 35237186	social_dist2soczonetotal	chr4:151705958	NAcc	Zfp239	INDEL_NC_051339.1_151444695	chr4	151444695	1	INDEL DEL	0.975246	261263	FALSE
PMID: 35237186	social_dist2soczonetotal	chr4:151705958	LHb	Zfp9	INDEL_NC_051339.1_151444695	chr4	151444695	1	INDEL DEL	0.975246	261263	FALSE
PMID: 35237186	social_dist2soczonetotal	chr4:151705958	IL	Zfp9	INDEL_NC_051339.1_151444695	chr4	151444695	1	INDEL DEL	0.975246	261263	FALSE
PMID: 35237186	social_dist2soczonetotal	chr4:151705958	PL	Zfp9	INDEL_NC_051339.1_151444695	chr4	151444695	1	INDEL DEL	0.975246	261263	FALSE
PMID: 35237186	social_dist2soczonetotal	chr4:151705958	OFC	Zfp9	INDEL_NC_051339.1_151444695	chr4	151444695	1	INDEL DEL	0.975246	261263	FALSE
PMID: 35237186	social_dist2soczonemean	chr4:151705958	IL	Ankrd26	SNP_NC_051339.1_151447684	chr4	151447684	0	SNP	0.975246	258274	FALSE
PMID: 35237186	social_dist2soczonemean	chr4:151705958	OFC	LOC120102375	SNP_NC_051339.1_151447684	chr4	151447684	0	SNP	0.975246	258274	FALSE
PMID: 35237186	social_dist2soczonemean	chr4:151705958	PL	LOC120102375	SNP_NC_051339.1_151447684	chr4	151447684	0	SNP	0.975246	258274	FALSE
PMID: 35237186	social_dist2soczonemean	chr4:151705958	IL	LOC120102375	SNP_NC_051339.1_151447684	chr4	151447684	0	SNP	0.975246	258274	FALSE
PMID: 35237186	social_dist2soczonemean	chr4:151705958	NAcc	Rasgef1a	SNP_NC_051339.1_151447684	chr4	151447684	0	SNP	0.975246	258274	FALSE
PMID: 35237186	social_dist2soczonemean	chr4:151705958	NAcc	Zfp239	SNP_NC_051339.1_151447684	chr4	151447684	0	SNP	0.975246	258274	FALSE
PMID: 35237186	social_dist2soczonemean	chr4:151705958	LHb	Zfp9	SNP_NC_051339.1_151447684	chr4	151447684	0	SNP	0.975246	258274	FALSE
PMID: 35237186	social_dist2soczonemean	chr4:151705958	IL	Zfp9	SNP_NC_051339.1_151447684	chr4	151447684	0	SNP	0.975246	258274	FALSE
PMID: 35237186	social_dist2soczonemean	chr4:151705958	PL	Zfp9	SNP_NC_051339.1_151447684	chr4	151447684	0	SNP	0.975246	258274	FALSE
PMID: 35237186	social_dist2soczonemean	chr4:151705958	OFC	Zfp9	SNP_NC_051339.1_151447684	chr4	151447684	0	SNP	0.975246	258274	FALSE
PMID: 35237186	social_dist2soczonetotal	chr4:151705958	IL	Ankrd26	SNP_NC_051339.1_151447684	chr4	151447684	0	SNP	0.975246	258274	FALSE
PMID: 35237186	social_dist2soczonetotal	chr4:151705958	OFC	LOC120102375	SNP_NC_051339.1_151447684	chr4	151447684	0	SNP	0.975246	258274	FALSE
PMID: 35237186	social_dist2soczonetotal	chr4:151705958	PL	LOC120102375	SNP_NC_051339.1_151447684	chr4	151447684	0	SNP	0.975246	258274	FALSE
PMID: 35237186	social_dist2soczonetotal	chr4:151705958	IL	LOC120102375	SNP_NC_051339.1_151447684	chr4	151447684	0	SNP	0.975246	258274	FALSE
PMID: 35237186	social_dist2soczonetotal	chr4:151705958	NAcc	Rasgef1a	SNP_NC_051339.1_151447684	chr4	151447684	0	SNP	0.975246	258274	FALSE
PMID: 35237186	social_dist2soczonetotal	chr4:151705958	NAcc	Zfp239	SNP_NC_051339.1_151447684	chr4	151447684	0	SNP	0.975246	258274	FALSE
PMID: 35237186	social_dist2soczonetotal	chr4:151705958	LHb	Zfp9	SNP_NC_051339.1_151447684	chr4	151447684	0	SNP	0.975246	258274	FALSE
PMID: 35237186	social_dist2soczonetotal	chr4:151705958	IL	Zfp9	SNP_NC_051339.1_151447684	chr4	151447684	0	SNP	0.975246	258274	FALSE
PMID: 35237186	social_dist2soczonetotal	chr4:151705958	PL	Zfp9	SNP_NC_051339.1_151447684	chr4	151447684	0	SNP	0.975246	258274	FALSE
PMID: 35237186	social_dist2soczonetotal	chr4:151705958	OFC	Zfp9	SNP_NC_051339.1_151447684	chr4	151447684	0	SNP	0.975246	258274	FALSE
PMID: 35237186	social_dist2soczonemean	chr4:151705958	IL	Ankrd26	SNP_NC_051339.1_151448721	chr4	151448721	0	SNP	0.975246	257237	FALSE
PMID: 35237186	social_dist2soczonemean	chr4:151705958	OFC	LOC120102375	SNP_NC_051339.1_151448721	chr4	151448721	0	SNP	0.975246	257237	FALSE
PMID: 35237186	social_dist2soczonemean	chr4:151705958	PL	LOC120102375	SNP_NC_051339.1_151448721	chr4	151448721	0	SNP	0.975246	257237	FALSE
PMID: 35237186	social_dist2soczonemean	chr4:151705958	IL	LOC120102375	SNP_NC_051339.1_151448721	chr4	151448721	0	SNP	0.975246	257237	FALSE
PMID: 35237186	social_dist2soczonemean	chr4:151705958	NAcc	Rasgef1a	SNP_NC_051339.1_151448721	chr4	151448721	0	SNP	0.975246	257237	FALSE
PMID: 35237186	social_dist2soczonemean	chr4:151705958	NAcc	Zfp239	SNP_NC_051339.1_151448721	chr4	151448721	0	SNP	0.975246	257237	FALSE
PMID: 35237186	social_dist2soczonemean	chr4:151705958	LHb	Zfp9	SNP_NC_051339.1_151448721	chr4	151448721	0	SNP	0.975246	257237	FALSE
PMID: 35237186	social_dist2soczonemean	chr4:151705958	IL	Zfp9	SNP_NC_051339.1_151448721	chr4	151448721	0	SNP	0.975246	257237	FALSE
PMID: 35237186	social_dist2soczonemean	chr4:151705958	PL	Zfp9	SNP_NC_051339.1_151448721	chr4	151448721	0	SNP	0.975246	257237	FALSE
PMID: 35237186	social_dist2soczonemean	chr4:151705958	OFC	Zfp9	SNP_NC_051339.1_151448721	chr4	151448721	0	SNP	0.975246	257237	FALSE
PMID: 35237186	social_dist2soczonetotal	chr4:151705958	IL	Ankrd26	SNP_NC_051339.1_151448721	chr4	151448721	0	SNP	0.975246	257237	FALSE
PMID: 35237186	social_dist2soczonetotal	chr4:151705958	OFC	LOC120102375	SNP_NC_051339.1_151448721	chr4	151448721	0	SNP	0.975246	257237	FALSE
PMID: 35237186	social_dist2soczonetotal	chr4:151705958	PL	LOC120102375	SNP_NC_051339.1_151448721	chr4	151448721	0	SNP	0.975246	257237	FALSE
PMID: 35237186	social_dist2soczonetotal	chr4:151705958	IL	LOC120102375	SNP_NC_051339.1_151448721	chr4	151448721	0	SNP	0.975246	257237	FALSE
PMID: 35237186	social_dist2soczonetotal	chr4:151705958	NAcc	Rasgef1a	SNP_NC_051339.1_151448721	chr4	151448721	0	SNP	0.975246	257237	FALSE
PMID: 35237186	social_dist2soczonetotal	chr4:151705958	NAcc	Zfp239	SNP_NC_051339.1_151448721	chr4	151448721	0	SNP	0.975246	257237	FALSE
PMID: 35237186	social_dist2soczonetotal	chr4:151705958	LHb	Zfp9	SNP_NC_051339.1_151448721	chr4	151448721	0	SNP	0.975246	257237	FALSE
PMID: 35237186	social_dist2soczonetotal	chr4:151705958	IL	Zfp9	SNP_NC_051339.1_151448721	chr4	151448721	0	SNP	0.975246	257237	FALSE
PMID: 35237186	social_dist2soczonetotal	chr4:151705958	PL	Zfp9	SNP_NC_051339.1_151448721	chr4	151448721	0	SNP	0.975246	257237	FALSE
PMID: 35237186	social_dist2soczonetotal	chr4:151705958	OFC	Zfp9	SNP_NC_051339.1_151448721	chr4	151448721	0	SNP	0.975246	257237	FALSE
PMID: 35237186	social_dist2soczonemean	chr4:151705958	IL	Ankrd26	SNP_NC_051339.1_151449682	chr4	151449682	0	SNP	0.975246	256276	FALSE
PMID: 35237186	social_dist2soczonemean	chr4:151705958	OFC	LOC120102375	SNP_NC_051339.1_151449682	chr4	151449682	0	SNP	0.975246	256276	FALSE
PMID: 35237186	social_dist2soczonemean	chr4:151705958	PL	LOC120102375	SNP_NC_051339.1_151449682	chr4	151449682	0	SNP	0.975246	256276	FALSE
PMID: 35237186	social_dist2soczonemean	chr4:151705958	IL	LOC120102375	SNP_NC_051339.1_151449682	chr4	151449682	0	SNP	0.975246	256276	FALSE
PMID: 35237186	social_dist2soczonemean	chr4:151705958	NAcc	Rasgef1a	SNP_NC_051339.1_151449682	chr4	151449682	0	SNP	0.975246	256276	FALSE
PMID: 35237186	social_dist2soczonemean	chr4:151705958	NAcc	Zfp239	SNP_NC_051339.1_151449682	chr4	151449682	0	SNP	0.975246	256276	FALSE
PMID: 35237186	social_dist2soczonemean	chr4:151705958	LHb	Zfp9	SNP_NC_051339.1_151449682	chr4	151449682	0	SNP	0.975246	256276	FALSE
PMID: 35237186	social_dist2soczonemean	chr4:151705958	IL	Zfp9	SNP_NC_051339.1_151449682	chr4	151449682	0	SNP	0.975246	256276	FALSE
PMID: 35237186	social_dist2soczonemean	chr4:151705958	PL	Zfp9	SNP_NC_051339.1_151449682	chr4	151449682	0	SNP	0.975246	256276	FALSE
PMID: 35237186	social_dist2soczonemean	chr4:151705958	OFC	Zfp9	SNP_NC_051339.1_151449682	chr4	151449682	0	SNP	0.975246	256276	FALSE
PMID: 35237186	social_dist2soczonetotal	chr4:151705958	IL	Ankrd26	SNP_NC_051339.1_151449682	chr4	151449682	0	SNP	0.975246	256276	FALSE
PMID: 35237186	social_dist2soczonetotal	chr4:151705958	OFC	LOC120102375	SNP_NC_051339.1_151449682	chr4	151449682	0	SNP	0.975246	256276	FALSE
PMID: 35237186	social_dist2soczonetotal	chr4:151705958	PL	LOC120102375	SNP_NC_051339.1_151449682	chr4	151449682	0	SNP	0.975246	256276	FALSE
PMID: 35237186	social_dist2soczonetotal	chr4:151705958	IL	LOC120102375	SNP_NC_051339.1_151449682	chr4	151449682	0	SNP	0.975246	256276	FALSE
PMID: 35237186	social_dist2soczonetotal	chr4:151705958	NAcc	Rasgef1a	SNP_NC_051339.1_151449682	chr4	151449682	0	SNP	0.975246	256276	FALSE
PMID: 35237186	social_dist2soczonetotal	chr4:151705958	NAcc	Zfp239	SNP_NC_051339.1_151449682	chr4	151449682	0	SNP	0.975246	256276	FALSE
PMID: 35237186	social_dist2soczonetotal	chr4:151705958	LHb	Zfp9	SNP_NC_051339.1_151449682	chr4	151449682	0	SNP	0.975246	256276	FALSE
PMID: 35237186	social_dist2soczonetotal	chr4:151705958	IL	Zfp9	SNP_NC_051339.1_151449682	chr4	151449682	0	SNP	0.975246	256276	FALSE
PMID: 35237186	social_dist2soczonetotal	chr4:151705958	PL	Zfp9	SNP_NC_051339.1_151449682	chr4	151449682	0	SNP	0.975246	256276	FALSE
PMID: 35237186	social_dist2soczonetotal	chr4:151705958	OFC	Zfp9	SNP_NC_051339.1_151449682	chr4	151449682	0	SNP	0.975246	256276	FALSE
PMID: 35237186	social_dist2soczonemean	chr4:151705958	IL	Ankrd26	SNP_NC_051339.1_151451576	chr4	151451576	0	SNP	0.975246	254382	FALSE
PMID: 35237186	social_dist2soczonemean	chr4:151705958	OFC	LOC120102375	SNP_NC_051339.1_151451576	chr4	151451576	0	SNP	0.975246	254382	FALSE
PMID: 35237186	social_dist2soczonemean	chr4:151705958	PL	LOC120102375	SNP_NC_051339.1_151451576	chr4	151451576	0	SNP	0.975246	254382	FALSE
PMID: 35237186	social_dist2soczonemean	chr4:151705958	IL	LOC120102375	SNP_NC_051339.1_151451576	chr4	151451576	0	SNP	0.975246	254382	FALSE
PMID: 35237186	social_dist2soczonemean	chr4:151705958	NAcc	Rasgef1a	SNP_NC_051339.1_151451576	chr4	151451576	0	SNP	0.975246	254382	FALSE
PMID: 35237186	social_dist2soczonemean	chr4:151705958	NAcc	Zfp239	SNP_NC_051339.1_151451576	chr4	151451576	0	SNP	0.975246	254382	FALSE
PMID: 35237186	social_dist2soczonemean	chr4:151705958	LHb	Zfp9	SNP_NC_051339.1_151451576	chr4	151451576	0	SNP	0.975246	254382	FALSE
PMID: 35237186	social_dist2soczonemean	chr4:151705958	IL	Zfp9	SNP_NC_051339.1_151451576	chr4	151451576	0	SNP	0.975246	254382	FALSE
PMID: 35237186	social_dist2soczonemean	chr4:151705958	PL	Zfp9	SNP_NC_051339.1_151451576	chr4	151451576	0	SNP	0.975246	254382	FALSE
PMID: 35237186	social_dist2soczonemean	chr4:151705958	OFC	Zfp9	SNP_NC_051339.1_151451576	chr4	151451576	0	SNP	0.975246	254382	FALSE
PMID: 35237186	social_dist2soczonetotal	chr4:151705958	IL	Ankrd26	SNP_NC_051339.1_151451576	chr4	151451576	0	SNP	0.975246	254382	FALSE
PMID: 35237186	social_dist2soczonetotal	chr4:151705958	OFC	LOC120102375	SNP_NC_051339.1_151451576	chr4	151451576	0	SNP	0.975246	254382	FALSE
PMID: 35237186	social_dist2soczonetotal	chr4:151705958	PL	LOC120102375	SNP_NC_051339.1_151451576	chr4	151451576	0	SNP	0.975246	254382	FALSE
PMID: 35237186	social_dist2soczonetotal	chr4:151705958	IL	LOC120102375	SNP_NC_051339.1_151451576	chr4	151451576	0	SNP	0.975246	254382	FALSE
PMID: 35237186	social_dist2soczonetotal	chr4:151705958	NAcc	Rasgef1a	SNP_NC_051339.1_151451576	chr4	151451576	0	SNP	0.975246	254382	FALSE
PMID: 35237186	social_dist2soczonetotal	chr4:151705958	NAcc	Zfp239	SNP_NC_051339.1_151451576	chr4	151451576	0	SNP	0.975246	254382	FALSE
PMID: 35237186	social_dist2soczonetotal	chr4:151705958	LHb	Zfp9	SNP_NC_051339.1_151451576	chr4	151451576	0	SNP	0.975246	254382	FALSE
PMID: 35237186	social_dist2soczonetotal	chr4:151705958	IL	Zfp9	SNP_NC_051339.1_151451576	chr4	151451576	0	SNP	0.975246	254382	FALSE
PMID: 35237186	social_dist2soczonetotal	chr4:151705958	PL	Zfp9	SNP_NC_051339.1_151451576	chr4	151451576	0	SNP	0.975246	254382	FALSE
PMID: 35237186	social_dist2soczonetotal	chr4:151705958	OFC	Zfp9	SNP_NC_051339.1_151451576	chr4	151451576	0	SNP	0.975246	254382	FALSE
PMID: 35237186	social_dist2soczonemean	chr4:151705958	IL	Ankrd26	SNP_NC_051339.1_151455374	chr4	151455374	0	SNP	0.975246	250584	FALSE
PMID: 35237186	social_dist2soczonemean	chr4:151705958	OFC	LOC120102375	SNP_NC_051339.1_151455374	chr4	151455374	0	SNP	0.975246	250584	FALSE
PMID: 35237186	social_dist2soczonemean	chr4:151705958	PL	LOC120102375	SNP_NC_051339.1_151455374	chr4	151455374	0	SNP	0.975246	250584	FALSE
PMID: 35237186	social_dist2soczonemean	chr4:151705958	IL	LOC120102375	SNP_NC_051339.1_151455374	chr4	151455374	0	SNP	0.975246	250584	FALSE
PMID: 35237186	social_dist2soczonemean	chr4:151705958	NAcc	Rasgef1a	SNP_NC_051339.1_151455374	chr4	151455374	0	SNP	0.975246	250584	FALSE
PMID: 35237186	social_dist2soczonemean	chr4:151705958	NAcc	Zfp239	SNP_NC_051339.1_151455374	chr4	151455374	0	SNP	0.975246	250584	FALSE
PMID: 35237186	social_dist2soczonemean	chr4:151705958	LHb	Zfp9	SNP_NC_051339.1_151455374	chr4	151455374	0	SNP	0.975246	250584	FALSE
PMID: 35237186	social_dist2soczonemean	chr4:151705958	IL	Zfp9	SNP_NC_051339.1_151455374	chr4	151455374	0	SNP	0.975246	250584	FALSE
PMID: 35237186	social_dist2soczonemean	chr4:151705958	PL	Zfp9	SNP_NC_051339.1_151455374	chr4	151455374	0	SNP	0.975246	250584	FALSE
PMID: 35237186	social_dist2soczonemean	chr4:151705958	OFC	Zfp9	SNP_NC_051339.1_151455374	chr4	151455374	0	SNP	0.975246	250584	FALSE
PMID: 35237186	social_dist2soczonetotal	chr4:151705958	IL	Ankrd26	SNP_NC_051339.1_151455374	chr4	151455374	0	SNP	0.975246	250584	FALSE
PMID: 35237186	social_dist2soczonetotal	chr4:151705958	OFC	LOC120102375	SNP_NC_051339.1_151455374	chr4	151455374	0	SNP	0.975246	250584	FALSE
PMID: 35237186	social_dist2soczonetotal	chr4:151705958	PL	LOC120102375	SNP_NC_051339.1_151455374	chr4	151455374	0	SNP	0.975246	250584	FALSE
PMID: 35237186	social_dist2soczonetotal	chr4:151705958	IL	LOC120102375	SNP_NC_051339.1_151455374	chr4	151455374	0	SNP	0.975246	250584	FALSE
PMID: 35237186	social_dist2soczonetotal	chr4:151705958	NAcc	Rasgef1a	SNP_NC_051339.1_151455374	chr4	151455374	0	SNP	0.975246	250584	FALSE
PMID: 35237186	social_dist2soczonetotal	chr4:151705958	NAcc	Zfp239	SNP_NC_051339.1_151455374	chr4	151455374	0	SNP	0.975246	250584	FALSE
PMID: 35237186	social_dist2soczonetotal	chr4:151705958	LHb	Zfp9	SNP_NC_051339.1_151455374	chr4	151455374	0	SNP	0.975246	250584	FALSE
PMID: 35237186	social_dist2soczonetotal	chr4:151705958	IL	Zfp9	SNP_NC_051339.1_151455374	chr4	151455374	0	SNP	0.975246	250584	FALSE
PMID: 35237186	social_dist2soczonetotal	chr4:151705958	PL	Zfp9	SNP_NC_051339.1_151455374	chr4	151455374	0	SNP	0.975246	250584	FALSE
PMID: 35237186	social_dist2soczonetotal	chr4:151705958	OFC	Zfp9	SNP_NC_051339.1_151455374	chr4	151455374	0	SNP	0.975246	250584	FALSE
PMID: 35237186	social_dist2soczonemean	chr4:151705958	IL	Ankrd26	SNP_NC_051339.1_151456423	chr4	151456423	0	SNP	0.975246	249535	FALSE
PMID: 35237186	social_dist2soczonemean	chr4:151705958	OFC	LOC120102375	SNP_NC_051339.1_151456423	chr4	151456423	0	SNP	0.975246	249535	FALSE
PMID: 35237186	social_dist2soczonemean	chr4:151705958	PL	LOC120102375	SNP_NC_051339.1_151456423	chr4	151456423	0	SNP	0.975246	249535	FALSE
PMID: 35237186	social_dist2soczonemean	chr4:151705958	IL	LOC120102375	SNP_NC_051339.1_151456423	chr4	151456423	0	SNP	0.975246	249535	FALSE
PMID: 35237186	social_dist2soczonemean	chr4:151705958	NAcc	Rasgef1a	SNP_NC_051339.1_151456423	chr4	151456423	0	SNP	0.975246	249535	FALSE
PMID: 35237186	social_dist2soczonemean	chr4:151705958	NAcc	Zfp239	SNP_NC_051339.1_151456423	chr4	151456423	0	SNP	0.975246	249535	FALSE
PMID: 35237186	social_dist2soczonemean	chr4:151705958	LHb	Zfp9	SNP_NC_051339.1_151456423	chr4	151456423	0	SNP	0.975246	249535	FALSE
PMID: 35237186	social_dist2soczonemean	chr4:151705958	IL	Zfp9	SNP_NC_051339.1_151456423	chr4	151456423	0	SNP	0.975246	249535	FALSE
PMID: 35237186	social_dist2soczonemean	chr4:151705958	PL	Zfp9	SNP_NC_051339.1_151456423	chr4	151456423	0	SNP	0.975246	249535	FALSE
PMID: 35237186	social_dist2soczonemean	chr4:151705958	OFC	Zfp9	SNP_NC_051339.1_151456423	chr4	151456423	0	SNP	0.975246	249535	FALSE
PMID: 35237186	social_dist2soczonetotal	chr4:151705958	IL	Ankrd26	SNP_NC_051339.1_151456423	chr4	151456423	0	SNP	0.975246	249535	FALSE
PMID: 35237186	social_dist2soczonetotal	chr4:151705958	OFC	LOC120102375	SNP_NC_051339.1_151456423	chr4	151456423	0	SNP	0.975246	249535	FALSE
PMID: 35237186	social_dist2soczonetotal	chr4:151705958	PL	LOC120102375	SNP_NC_051339.1_151456423	chr4	151456423	0	SNP	0.975246	249535	FALSE
PMID: 35237186	social_dist2soczonetotal	chr4:151705958	IL	LOC120102375	SNP_NC_051339.1_151456423	chr4	151456423	0	SNP	0.975246	249535	FALSE
PMID: 35237186	social_dist2soczonetotal	chr4:151705958	NAcc	Rasgef1a	SNP_NC_051339.1_151456423	chr4	151456423	0	SNP	0.975246	249535	FALSE
PMID: 35237186	social_dist2soczonetotal	chr4:151705958	NAcc	Zfp239	SNP_NC_051339.1_151456423	chr4	151456423	0	SNP	0.975246	249535	FALSE
PMID: 35237186	social_dist2soczonetotal	chr4:151705958	LHb	Zfp9	SNP_NC_051339.1_151456423	chr4	151456423	0	SNP	0.975246	249535	FALSE
PMID: 35237186	social_dist2soczonetotal	chr4:151705958	IL	Zfp9	SNP_NC_051339.1_151456423	chr4	151456423	0	SNP	0.975246	249535	FALSE
PMID: 35237186	social_dist2soczonetotal	chr4:151705958	PL	Zfp9	SNP_NC_051339.1_151456423	chr4	151456423	0	SNP	0.975246	249535	FALSE
PMID: 35237186	social_dist2soczonetotal	chr4:151705958	OFC	Zfp9	SNP_NC_051339.1_151456423	chr4	151456423	0	SNP	0.975246	249535	FALSE
PMID: 35237186	social_dist2soczonemean	chr4:151705958	IL	Ankrd26	INDEL_NC_051339.1_151469155	chr4	151469155	1	INDEL DEL	1	236803	FALSE
PMID: 35237186	social_dist2soczonemean	chr4:151705958	OFC	LOC120102375	INDEL_NC_051339.1_151469155	chr4	151469155	1	INDEL DEL	1	236803	FALSE
PMID: 35237186	social_dist2soczonemean	chr4:151705958	PL	LOC120102375	INDEL_NC_051339.1_151469155	chr4	151469155	1	INDEL DEL	1	236803	FALSE
PMID: 35237186	social_dist2soczonemean	chr4:151705958	IL	LOC120102375	INDEL_NC_051339.1_151469155	chr4	151469155	1	INDEL DEL	1	236803	FALSE
PMID: 35237186	social_dist2soczonemean	chr4:151705958	NAcc	Rasgef1a	INDEL_NC_051339.1_151469155	chr4	151469155	1	INDEL DEL	1	236803	FALSE
PMID: 35237186	social_dist2soczonemean	chr4:151705958	NAcc	Zfp239	INDEL_NC_051339.1_151469155	chr4	151469155	1	INDEL DEL	1	236803	FALSE
PMID: 35237186	social_dist2soczonemean	chr4:151705958	LHb	Zfp9	INDEL_NC_051339.1_151469155	chr4	151469155	1	INDEL DEL	1	236803	FALSE
PMID: 35237186	social_dist2soczonemean	chr4:151705958	IL	Zfp9	INDEL_NC_051339.1_151469155	chr4	151469155	1	INDEL DEL	1	236803	FALSE
PMID: 35237186	social_dist2soczonemean	chr4:151705958	PL	Zfp9	INDEL_NC_051339.1_151469155	chr4	151469155	1	INDEL DEL	1	236803	FALSE
PMID: 35237186	social_dist2soczonemean	chr4:151705958	OFC	Zfp9	INDEL_NC_051339.1_151469155	chr4	151469155	1	INDEL DEL	1	236803	FALSE
PMID: 35237186	social_dist2soczonetotal	chr4:151705958	IL	Ankrd26	INDEL_NC_051339.1_151469155	chr4	151469155	1	INDEL DEL	1	236803	FALSE
PMID: 35237186	social_dist2soczonetotal	chr4:151705958	OFC	LOC120102375	INDEL_NC_051339.1_151469155	chr4	151469155	1	INDEL DEL	1	236803	FALSE
PMID: 35237186	social_dist2soczonetotal	chr4:151705958	PL	LOC120102375	INDEL_NC_051339.1_151469155	chr4	151469155	1	INDEL DEL	1	236803	FALSE
PMID: 35237186	social_dist2soczonetotal	chr4:151705958	IL	LOC120102375	INDEL_NC_051339.1_151469155	chr4	151469155	1	INDEL DEL	1	236803	FALSE
PMID: 35237186	social_dist2soczonetotal	chr4:151705958	NAcc	Rasgef1a	INDEL_NC_051339.1_151469155	chr4	151469155	1	INDEL DEL	1	236803	FALSE
PMID: 35237186	social_dist2soczonetotal	chr4:151705958	NAcc	Zfp239	INDEL_NC_051339.1_151469155	chr4	151469155	1	INDEL DEL	1	236803	FALSE
PMID: 35237186	social_dist2soczonetotal	chr4:151705958	LHb	Zfp9	INDEL_NC_051339.1_151469155	chr4	151469155	1	INDEL DEL	1	236803	FALSE
PMID: 35237186	social_dist2soczonetotal	chr4:151705958	IL	Zfp9	INDEL_NC_051339.1_151469155	chr4	151469155	1	INDEL DEL	1	236803	FALSE
PMID: 35237186	social_dist2soczonetotal	chr4:151705958	PL	Zfp9	INDEL_NC_051339.1_151469155	chr4	151469155	1	INDEL DEL	1	236803	FALSE
PMID: 35237186	social_dist2soczonetotal	chr4:151705958	OFC	Zfp9	INDEL_NC_051339.1_151469155	chr4	151469155	1	INDEL DEL	1	236803	FALSE
PMID: 35237186	social_dist2soczonemean	chr4:151705958	IL	Ankrd26	SNP_NC_051339.1_151469158	chr4	151469158	0	SNP	1	236800	FALSE
PMID: 35237186	social_dist2soczonemean	chr4:151705958	OFC	LOC120102375	SNP_NC_051339.1_151469158	chr4	151469158	0	SNP	1	236800	FALSE
PMID: 35237186	social_dist2soczonemean	chr4:151705958	PL	LOC120102375	SNP_NC_051339.1_151469158	chr4	151469158	0	SNP	1	236800	FALSE
PMID: 35237186	social_dist2soczonemean	chr4:151705958	IL	LOC120102375	SNP_NC_051339.1_151469158	chr4	151469158	0	SNP	1	236800	FALSE
PMID: 35237186	social_dist2soczonemean	chr4:151705958	NAcc	Rasgef1a	SNP_NC_051339.1_151469158	chr4	151469158	0	SNP	1	236800	FALSE
PMID: 35237186	social_dist2soczonemean	chr4:151705958	NAcc	Zfp239	SNP_NC_051339.1_151469158	chr4	151469158	0	SNP	1	236800	FALSE
PMID: 35237186	social_dist2soczonemean	chr4:151705958	LHb	Zfp9	SNP_NC_051339.1_151469158	chr4	151469158	0	SNP	1	236800	FALSE
PMID: 35237186	social_dist2soczonemean	chr4:151705958	IL	Zfp9	SNP_NC_051339.1_151469158	chr4	151469158	0	SNP	1	236800	FALSE
PMID: 35237186	social_dist2soczonemean	chr4:151705958	PL	Zfp9	SNP_NC_051339.1_151469158	chr4	151469158	0	SNP	1	236800	FALSE
PMID: 35237186	social_dist2soczonemean	chr4:151705958	OFC	Zfp9	SNP_NC_051339.1_151469158	chr4	151469158	0	SNP	1	236800	FALSE
PMID: 35237186	social_dist2soczonetotal	chr4:151705958	IL	Ankrd26	SNP_NC_051339.1_151469158	chr4	151469158	0	SNP	1	236800	FALSE
PMID: 35237186	social_dist2soczonetotal	chr4:151705958	OFC	LOC120102375	SNP_NC_051339.1_151469158	chr4	151469158	0	SNP	1	236800	FALSE
PMID: 35237186	social_dist2soczonetotal	chr4:151705958	PL	LOC120102375	SNP_NC_051339.1_151469158	chr4	151469158	0	SNP	1	236800	FALSE
PMID: 35237186	social_dist2soczonetotal	chr4:151705958	IL	LOC120102375	SNP_NC_051339.1_151469158	chr4	151469158	0	SNP	1	236800	FALSE
PMID: 35237186	social_dist2soczonetotal	chr4:151705958	NAcc	Rasgef1a	SNP_NC_051339.1_151469158	chr4	151469158	0	SNP	1	236800	FALSE
PMID: 35237186	social_dist2soczonetotal	chr4:151705958	NAcc	Zfp239	SNP_NC_051339.1_151469158	chr4	151469158	0	SNP	1	236800	FALSE
PMID: 35237186	social_dist2soczonetotal	chr4:151705958	LHb	Zfp9	SNP_NC_051339.1_151469158	chr4	151469158	0	SNP	1	236800	FALSE
PMID: 35237186	social_dist2soczonetotal	chr4:151705958	IL	Zfp9	SNP_NC_051339.1_151469158	chr4	151469158	0	SNP	1	236800	FALSE
PMID: 35237186	social_dist2soczonetotal	chr4:151705958	PL	Zfp9	SNP_NC_051339.1_151469158	chr4	151469158	0	SNP	1	236800	FALSE
PMID: 35237186	social_dist2soczonetotal	chr4:151705958	OFC	Zfp9	SNP_NC_051339.1_151469158	chr4	151469158	0	SNP	1	236800	FALSE
PMID: 35237186	social_dist2soczonemean	chr4:151705958	IL	Ankrd26	SNP_NC_051339.1_151469159	chr4	151469159	0	SNP	1	236799	FALSE
PMID: 35237186	social_dist2soczonemean	chr4:151705958	PL	LOC120102375	SNP_NC_051339.1_151469159	chr4	151469159	0	SNP	1	236799	FALSE
PMID: 35237186	social_dist2soczonemean	chr4:151705958	OFC	LOC120102375	SNP_NC_051339.1_151469159	chr4	151469159	0	SNP	1	236799	FALSE
PMID: 35237186	social_dist2soczonemean	chr4:151705958	IL	LOC120102375	SNP_NC_051339.1_151469159	chr4	151469159	0	SNP	1	236799	FALSE
PMID: 35237186	social_dist2soczonemean	chr4:151705958	NAcc	Rasgef1a	SNP_NC_051339.1_151469159	chr4	151469159	0	SNP	1	236799	FALSE
PMID: 35237186	social_dist2soczonemean	chr4:151705958	NAcc	Zfp239	SNP_NC_051339.1_151469159	chr4	151469159	0	SNP	1	236799	FALSE
PMID: 35237186	social_dist2soczonemean	chr4:151705958	LHb	Zfp9	SNP_NC_051339.1_151469159	chr4	151469159	0	SNP	1	236799	FALSE
PMID: 35237186	social_dist2soczonemean	chr4:151705958	IL	Zfp9	SNP_NC_051339.1_151469159	chr4	151469159	0	SNP	1	236799	FALSE
PMID: 35237186	social_dist2soczonemean	chr4:151705958	PL	Zfp9	SNP_NC_051339.1_151469159	chr4	151469159	0	SNP	1	236799	FALSE
PMID: 35237186	social_dist2soczonemean	chr4:151705958	OFC	Zfp9	SNP_NC_051339.1_151469159	chr4	151469159	0	SNP	1	236799	FALSE
PMID: 35237186	social_dist2soczonetotal	chr4:151705958	IL	Ankrd26	SNP_NC_051339.1_151469159	chr4	151469159	0	SNP	1	236799	FALSE
PMID: 35237186	social_dist2soczonetotal	chr4:151705958	PL	LOC120102375	SNP_NC_051339.1_151469159	chr4	151469159	0	SNP	1	236799	FALSE
PMID: 35237186	social_dist2soczonetotal	chr4:151705958	OFC	LOC120102375	SNP_NC_051339.1_151469159	chr4	151469159	0	SNP	1	236799	FALSE
PMID: 35237186	social_dist2soczonetotal	chr4:151705958	IL	LOC120102375	SNP_NC_051339.1_151469159	chr4	151469159	0	SNP	1	236799	FALSE
PMID: 35237186	social_dist2soczonetotal	chr4:151705958	NAcc	Rasgef1a	SNP_NC_051339.1_151469159	chr4	151469159	0	SNP	1	236799	FALSE
PMID: 35237186	social_dist2soczonetotal	chr4:151705958	NAcc	Zfp239	SNP_NC_051339.1_151469159	chr4	151469159	0	SNP	1	236799	FALSE
PMID: 35237186	social_dist2soczonetotal	chr4:151705958	LHb	Zfp9	SNP_NC_051339.1_151469159	chr4	151469159	0	SNP	1	236799	FALSE
PMID: 35237186	social_dist2soczonetotal	chr4:151705958	IL	Zfp9	SNP_NC_051339.1_151469159	chr4	151469159	0	SNP	1	236799	FALSE
PMID: 35237186	social_dist2soczonetotal	chr4:151705958	PL	Zfp9	SNP_NC_051339.1_151469159	chr4	151469159	0	SNP	1	236799	FALSE
PMID: 35237186	social_dist2soczonetotal	chr4:151705958	OFC	Zfp9	SNP_NC_051339.1_151469159	chr4	151469159	0	SNP	1	236799	FALSE
PMID: 35237186	social_dist2soczonemean	chr4:151705958	IL	Ankrd26	SNP_NC_051339.1_151473230	chr4	151473230	0	SNP	1	232728	FALSE
PMID: 35237186	social_dist2soczonemean	chr4:151705958	OFC	LOC120102375	SNP_NC_051339.1_151473230	chr4	151473230	0	SNP	1	232728	FALSE
PMID: 35237186	social_dist2soczonemean	chr4:151705958	PL	LOC120102375	SNP_NC_051339.1_151473230	chr4	151473230	0	SNP	1	232728	FALSE
PMID: 35237186	social_dist2soczonemean	chr4:151705958	IL	LOC120102375	SNP_NC_051339.1_151473230	chr4	151473230	0	SNP	1	232728	FALSE
PMID: 35237186	social_dist2soczonemean	chr4:151705958	NAcc	Rasgef1a	SNP_NC_051339.1_151473230	chr4	151473230	0	SNP	1	232728	FALSE
PMID: 35237186	social_dist2soczonemean	chr4:151705958	NAcc	Zfp239	SNP_NC_051339.1_151473230	chr4	151473230	0	SNP	1	232728	FALSE
PMID: 35237186	social_dist2soczonemean	chr4:151705958	LHb	Zfp9	SNP_NC_051339.1_151473230	chr4	151473230	0	SNP	1	232728	FALSE
PMID: 35237186	social_dist2soczonemean	chr4:151705958	IL	Zfp9	SNP_NC_051339.1_151473230	chr4	151473230	0	SNP	1	232728	FALSE
PMID: 35237186	social_dist2soczonemean	chr4:151705958	PL	Zfp9	SNP_NC_051339.1_151473230	chr4	151473230	0	SNP	1	232728	FALSE
PMID: 35237186	social_dist2soczonemean	chr4:151705958	OFC	Zfp9	SNP_NC_051339.1_151473230	chr4	151473230	0	SNP	1	232728	FALSE
PMID: 35237186	social_dist2soczonetotal	chr4:151705958	IL	Ankrd26	SNP_NC_051339.1_151473230	chr4	151473230	0	SNP	1	232728	FALSE
PMID: 35237186	social_dist2soczonetotal	chr4:151705958	OFC	LOC120102375	SNP_NC_051339.1_151473230	chr4	151473230	0	SNP	1	232728	FALSE
PMID: 35237186	social_dist2soczonetotal	chr4:151705958	PL	LOC120102375	SNP_NC_051339.1_151473230	chr4	151473230	0	SNP	1	232728	FALSE
PMID: 35237186	social_dist2soczonetotal	chr4:151705958	IL	LOC120102375	SNP_NC_051339.1_151473230	chr4	151473230	0	SNP	1	232728	FALSE
PMID: 35237186	social_dist2soczonetotal	chr4:151705958	NAcc	Rasgef1a	SNP_NC_051339.1_151473230	chr4	151473230	0	SNP	1	232728	FALSE
PMID: 35237186	social_dist2soczonetotal	chr4:151705958	NAcc	Zfp239	SNP_NC_051339.1_151473230	chr4	151473230	0	SNP	1	232728	FALSE
PMID: 35237186	social_dist2soczonetotal	chr4:151705958	LHb	Zfp9	SNP_NC_051339.1_151473230	chr4	151473230	0	SNP	1	232728	FALSE
PMID: 35237186	social_dist2soczonetotal	chr4:151705958	IL	Zfp9	SNP_NC_051339.1_151473230	chr4	151473230	0	SNP	1	232728	FALSE
PMID: 35237186	social_dist2soczonetotal	chr4:151705958	PL	Zfp9	SNP_NC_051339.1_151473230	chr4	151473230	0	SNP	1	232728	FALSE
PMID: 35237186	social_dist2soczonetotal	chr4:151705958	OFC	Zfp9	SNP_NC_051339.1_151473230	chr4	151473230	0	SNP	1	232728	FALSE
PMID: 35237186	social_dist2soczonemean	chr4:151705958	IL	Ankrd26	SNP_NC_051339.1_151473630	chr4	151473630	0	SNP	1	232328	FALSE
PMID: 35237186	social_dist2soczonemean	chr4:151705958	OFC	LOC120102375	SNP_NC_051339.1_151473630	chr4	151473630	0	SNP	1	232328	FALSE
PMID: 35237186	social_dist2soczonemean	chr4:151705958	PL	LOC120102375	SNP_NC_051339.1_151473630	chr4	151473630	0	SNP	1	232328	FALSE
PMID: 35237186	social_dist2soczonemean	chr4:151705958	IL	LOC120102375	SNP_NC_051339.1_151473630	chr4	151473630	0	SNP	1	232328	FALSE
PMID: 35237186	social_dist2soczonemean	chr4:151705958	NAcc	Rasgef1a	SNP_NC_051339.1_151473630	chr4	151473630	0	SNP	1	232328	FALSE
PMID: 35237186	social_dist2soczonemean	chr4:151705958	NAcc	Zfp239	SNP_NC_051339.1_151473630	chr4	151473630	0	SNP	1	232328	FALSE
PMID: 35237186	social_dist2soczonemean	chr4:151705958	LHb	Zfp9	SNP_NC_051339.1_151473630	chr4	151473630	0	SNP	1	232328	FALSE
PMID: 35237186	social_dist2soczonemean	chr4:151705958	IL	Zfp9	SNP_NC_051339.1_151473630	chr4	151473630	0	SNP	1	232328	FALSE
PMID: 35237186	social_dist2soczonemean	chr4:151705958	PL	Zfp9	SNP_NC_051339.1_151473630	chr4	151473630	0	SNP	1	232328	FALSE
PMID: 35237186	social_dist2soczonemean	chr4:151705958	OFC	Zfp9	SNP_NC_051339.1_151473630	chr4	151473630	0	SNP	1	232328	FALSE
PMID: 35237186	social_dist2soczonetotal	chr4:151705958	IL	Ankrd26	SNP_NC_051339.1_151473630	chr4	151473630	0	SNP	1	232328	FALSE
PMID: 35237186	social_dist2soczonetotal	chr4:151705958	OFC	LOC120102375	SNP_NC_051339.1_151473630	chr4	151473630	0	SNP	1	232328	FALSE
PMID: 35237186	social_dist2soczonetotal	chr4:151705958	PL	LOC120102375	SNP_NC_051339.1_151473630	chr4	151473630	0	SNP	1	232328	FALSE
PMID: 35237186	social_dist2soczonetotal	chr4:151705958	IL	LOC120102375	SNP_NC_051339.1_151473630	chr4	151473630	0	SNP	1	232328	FALSE
PMID: 35237186	social_dist2soczonetotal	chr4:151705958	NAcc	Rasgef1a	SNP_NC_051339.1_151473630	chr4	151473630	0	SNP	1	232328	FALSE
PMID: 35237186	social_dist2soczonetotal	chr4:151705958	NAcc	Zfp239	SNP_NC_051339.1_151473630	chr4	151473630	0	SNP	1	232328	FALSE
PMID: 35237186	social_dist2soczonetotal	chr4:151705958	LHb	Zfp9	SNP_NC_051339.1_151473630	chr4	151473630	0	SNP	1	232328	FALSE
PMID: 35237186	social_dist2soczonetotal	chr4:151705958	IL	Zfp9	SNP_NC_051339.1_151473630	chr4	151473630	0	SNP	1	232328	FALSE
PMID: 35237186	social_dist2soczonetotal	chr4:151705958	PL	Zfp9	SNP_NC_051339.1_151473630	chr4	151473630	0	SNP	1	232328	FALSE
PMID: 35237186	social_dist2soczonetotal	chr4:151705958	OFC	Zfp9	SNP_NC_051339.1_151473630	chr4	151473630	0	SNP	1	232328	FALSE
PMID: 35237186	social_dist2soczonemean	chr4:151705958	IL	Ankrd26	SNP_NC_051339.1_151473638	chr4	151473638	0	SNP	1	232320	FALSE
PMID: 35237186	social_dist2soczonemean	chr4:151705958	OFC	LOC120102375	SNP_NC_051339.1_151473638	chr4	151473638	0	SNP	1	232320	FALSE
PMID: 35237186	social_dist2soczonemean	chr4:151705958	PL	LOC120102375	SNP_NC_051339.1_151473638	chr4	151473638	0	SNP	1	232320	FALSE
PMID: 35237186	social_dist2soczonemean	chr4:151705958	IL	LOC120102375	SNP_NC_051339.1_151473638	chr4	151473638	0	SNP	1	232320	FALSE
PMID: 35237186	social_dist2soczonemean	chr4:151705958	NAcc	Rasgef1a	SNP_NC_051339.1_151473638	chr4	151473638	0	SNP	1	232320	FALSE
PMID: 35237186	social_dist2soczonemean	chr4:151705958	NAcc	Zfp239	SNP_NC_051339.1_151473638	chr4	151473638	0	SNP	1	232320	FALSE
PMID: 35237186	social_dist2soczonemean	chr4:151705958	LHb	Zfp9	SNP_NC_051339.1_151473638	chr4	151473638	0	SNP	1	232320	FALSE
PMID: 35237186	social_dist2soczonemean	chr4:151705958	IL	Zfp9	SNP_NC_051339.1_151473638	chr4	151473638	0	SNP	1	232320	FALSE
PMID: 35237186	social_dist2soczonemean	chr4:151705958	PL	Zfp9	SNP_NC_051339.1_151473638	chr4	151473638	0	SNP	1	232320	FALSE
PMID: 35237186	social_dist2soczonemean	chr4:151705958	OFC	Zfp9	SNP_NC_051339.1_151473638	chr4	151473638	0	SNP	1	232320	FALSE
PMID: 35237186	social_dist2soczonetotal	chr4:151705958	IL	Ankrd26	SNP_NC_051339.1_151473638	chr4	151473638	0	SNP	1	232320	FALSE
PMID: 35237186	social_dist2soczonetotal	chr4:151705958	OFC	LOC120102375	SNP_NC_051339.1_151473638	chr4	151473638	0	SNP	1	232320	FALSE
PMID: 35237186	social_dist2soczonetotal	chr4:151705958	PL	LOC120102375	SNP_NC_051339.1_151473638	chr4	151473638	0	SNP	1	232320	FALSE
PMID: 35237186	social_dist2soczonetotal	chr4:151705958	IL	LOC120102375	SNP_NC_051339.1_151473638	chr4	151473638	0	SNP	1	232320	FALSE
PMID: 35237186	social_dist2soczonetotal	chr4:151705958	NAcc	Rasgef1a	SNP_NC_051339.1_151473638	chr4	151473638	0	SNP	1	232320	FALSE
PMID: 35237186	social_dist2soczonetotal	chr4:151705958	NAcc	Zfp239	SNP_NC_051339.1_151473638	chr4	151473638	0	SNP	1	232320	FALSE
PMID: 35237186	social_dist2soczonetotal	chr4:151705958	LHb	Zfp9	SNP_NC_051339.1_151473638	chr4	151473638	0	SNP	1	232320	FALSE
PMID: 35237186	social_dist2soczonetotal	chr4:151705958	IL	Zfp9	SNP_NC_051339.1_151473638	chr4	151473638	0	SNP	1	232320	FALSE
PMID: 35237186	social_dist2soczonetotal	chr4:151705958	PL	Zfp9	SNP_NC_051339.1_151473638	chr4	151473638	0	SNP	1	232320	FALSE
PMID: 35237186	social_dist2soczonetotal	chr4:151705958	OFC	Zfp9	SNP_NC_051339.1_151473638	chr4	151473638	0	SNP	1	232320	FALSE
PMID: 35237186	social_dist2soczonemean	chr4:151705958	IL	Ankrd26	SNP_NC_051339.1_151474764	chr4	151474764	0	SNP	1	231194	FALSE
PMID: 35237186	social_dist2soczonemean	chr4:151705958	OFC	LOC120102375	SNP_NC_051339.1_151474764	chr4	151474764	0	SNP	1	231194	FALSE
PMID: 35237186	social_dist2soczonemean	chr4:151705958	PL	LOC120102375	SNP_NC_051339.1_151474764	chr4	151474764	0	SNP	1	231194	FALSE
PMID: 35237186	social_dist2soczonemean	chr4:151705958	IL	LOC120102375	SNP_NC_051339.1_151474764	chr4	151474764	0	SNP	1	231194	FALSE
PMID: 35237186	social_dist2soczonemean	chr4:151705958	NAcc	Rasgef1a	SNP_NC_051339.1_151474764	chr4	151474764	0	SNP	1	231194	FALSE
PMID: 35237186	social_dist2soczonemean	chr4:151705958	NAcc	Zfp239	SNP_NC_051339.1_151474764	chr4	151474764	0	SNP	1	231194	FALSE
PMID: 35237186	social_dist2soczonemean	chr4:151705958	LHb	Zfp9	SNP_NC_051339.1_151474764	chr4	151474764	0	SNP	1	231194	FALSE
PMID: 35237186	social_dist2soczonemean	chr4:151705958	IL	Zfp9	SNP_NC_051339.1_151474764	chr4	151474764	0	SNP	1	231194	FALSE
PMID: 35237186	social_dist2soczonemean	chr4:151705958	PL	Zfp9	SNP_NC_051339.1_151474764	chr4	151474764	0	SNP	1	231194	FALSE
PMID: 35237186	social_dist2soczonemean	chr4:151705958	OFC	Zfp9	SNP_NC_051339.1_151474764	chr4	151474764	0	SNP	1	231194	FALSE
PMID: 35237186	social_dist2soczonetotal	chr4:151705958	IL	Ankrd26	SNP_NC_051339.1_151474764	chr4	151474764	0	SNP	1	231194	FALSE
PMID: 35237186	social_dist2soczonetotal	chr4:151705958	OFC	LOC120102375	SNP_NC_051339.1_151474764	chr4	151474764	0	SNP	1	231194	FALSE
PMID: 35237186	social_dist2soczonetotal	chr4:151705958	PL	LOC120102375	SNP_NC_051339.1_151474764	chr4	151474764	0	SNP	1	231194	FALSE
PMID: 35237186	social_dist2soczonetotal	chr4:151705958	IL	LOC120102375	SNP_NC_051339.1_151474764	chr4	151474764	0	SNP	1	231194	FALSE
PMID: 35237186	social_dist2soczonetotal	chr4:151705958	NAcc	Rasgef1a	SNP_NC_051339.1_151474764	chr4	151474764	0	SNP	1	231194	FALSE
PMID: 35237186	social_dist2soczonetotal	chr4:151705958	NAcc	Zfp239	SNP_NC_051339.1_151474764	chr4	151474764	0	SNP	1	231194	FALSE
PMID: 35237186	social_dist2soczonetotal	chr4:151705958	LHb	Zfp9	SNP_NC_051339.1_151474764	chr4	151474764	0	SNP	1	231194	FALSE
PMID: 35237186	social_dist2soczonetotal	chr4:151705958	IL	Zfp9	SNP_NC_051339.1_151474764	chr4	151474764	0	SNP	1	231194	FALSE
PMID: 35237186	social_dist2soczonetotal	chr4:151705958	PL	Zfp9	SNP_NC_051339.1_151474764	chr4	151474764	0	SNP	1	231194	FALSE
PMID: 35237186	social_dist2soczonetotal	chr4:151705958	OFC	Zfp9	SNP_NC_051339.1_151474764	chr4	151474764	0	SNP	1	231194	FALSE
PMID: 35237186	social_dist2soczonemean	chr4:151705958	IL	Ankrd26	SNP_NC_051339.1_151480992	chr4	151480992	0	SNP	1	224966	FALSE
PMID: 35237186	social_dist2soczonemean	chr4:151705958	OFC	LOC120102375	SNP_NC_051339.1_151480992	chr4	151480992	0	SNP	1	224966	FALSE
PMID: 35237186	social_dist2soczonemean	chr4:151705958	PL	LOC120102375	SNP_NC_051339.1_151480992	chr4	151480992	0	SNP	1	224966	FALSE
PMID: 35237186	social_dist2soczonemean	chr4:151705958	IL	LOC120102375	SNP_NC_051339.1_151480992	chr4	151480992	0	SNP	1	224966	FALSE
PMID: 35237186	social_dist2soczonemean	chr4:151705958	NAcc	Rasgef1a	SNP_NC_051339.1_151480992	chr4	151480992	0	SNP	1	224966	FALSE
PMID: 35237186	social_dist2soczonemean	chr4:151705958	NAcc	Zfp239	SNP_NC_051339.1_151480992	chr4	151480992	0	SNP	1	224966	FALSE
PMID: 35237186	social_dist2soczonemean	chr4:151705958	LHb	Zfp9	SNP_NC_051339.1_151480992	chr4	151480992	0	SNP	1	224966	FALSE
PMID: 35237186	social_dist2soczonemean	chr4:151705958	IL	Zfp9	SNP_NC_051339.1_151480992	chr4	151480992	0	SNP	1	224966	FALSE
PMID: 35237186	social_dist2soczonemean	chr4:151705958	PL	Zfp9	SNP_NC_051339.1_151480992	chr4	151480992	0	SNP	1	224966	FALSE
PMID: 35237186	social_dist2soczonemean	chr4:151705958	OFC	Zfp9	SNP_NC_051339.1_151480992	chr4	151480992	0	SNP	1	224966	FALSE
PMID: 35237186	social_dist2soczonetotal	chr4:151705958	IL	Ankrd26	SNP_NC_051339.1_151480992	chr4	151480992	0	SNP	1	224966	FALSE
PMID: 35237186	social_dist2soczonetotal	chr4:151705958	OFC	LOC120102375	SNP_NC_051339.1_151480992	chr4	151480992	0	SNP	1	224966	FALSE
PMID: 35237186	social_dist2soczonetotal	chr4:151705958	PL	LOC120102375	SNP_NC_051339.1_151480992	chr4	151480992	0	SNP	1	224966	FALSE
PMID: 35237186	social_dist2soczonetotal	chr4:151705958	IL	LOC120102375	SNP_NC_051339.1_151480992	chr4	151480992	0	SNP	1	224966	FALSE
PMID: 35237186	social_dist2soczonetotal	chr4:151705958	NAcc	Rasgef1a	SNP_NC_051339.1_151480992	chr4	151480992	0	SNP	1	224966	FALSE
PMID: 35237186	social_dist2soczonetotal	chr4:151705958	NAcc	Zfp239	SNP_NC_051339.1_151480992	chr4	151480992	0	SNP	1	224966	FALSE
PMID: 35237186	social_dist2soczonetotal	chr4:151705958	LHb	Zfp9	SNP_NC_051339.1_151480992	chr4	151480992	0	SNP	1	224966	FALSE
PMID: 35237186	social_dist2soczonetotal	chr4:151705958	IL	Zfp9	SNP_NC_051339.1_151480992	chr4	151480992	0	SNP	1	224966	FALSE
PMID: 35237186	social_dist2soczonetotal	chr4:151705958	PL	Zfp9	SNP_NC_051339.1_151480992	chr4	151480992	0	SNP	1	224966	FALSE
PMID: 35237186	social_dist2soczonetotal	chr4:151705958	OFC	Zfp9	SNP_NC_051339.1_151480992	chr4	151480992	0	SNP	1	224966	FALSE
PMID: 35237186	social_dist2soczonemean	chr4:151705958	IL	Ankrd26	SNP_NC_051339.1_151483411	chr4	151483411	0	SNP	1	222547	FALSE
PMID: 35237186	social_dist2soczonemean	chr4:151705958	OFC	LOC120102375	SNP_NC_051339.1_151483411	chr4	151483411	0	SNP	1	222547	FALSE
PMID: 35237186	social_dist2soczonemean	chr4:151705958	PL	LOC120102375	SNP_NC_051339.1_151483411	chr4	151483411	0	SNP	1	222547	FALSE
PMID: 35237186	social_dist2soczonemean	chr4:151705958	IL	LOC120102375	SNP_NC_051339.1_151483411	chr4	151483411	0	SNP	1	222547	FALSE
PMID: 35237186	social_dist2soczonemean	chr4:151705958	NAcc	Rasgef1a	SNP_NC_051339.1_151483411	chr4	151483411	0	SNP	1	222547	FALSE
PMID: 35237186	social_dist2soczonemean	chr4:151705958	NAcc	Zfp239	SNP_NC_051339.1_151483411	chr4	151483411	0	SNP	1	222547	FALSE
PMID: 35237186	social_dist2soczonemean	chr4:151705958	LHb	Zfp9	SNP_NC_051339.1_151483411	chr4	151483411	0	SNP	1	222547	FALSE
PMID: 35237186	social_dist2soczonemean	chr4:151705958	IL	Zfp9	SNP_NC_051339.1_151483411	chr4	151483411	0	SNP	1	222547	FALSE
PMID: 35237186	social_dist2soczonemean	chr4:151705958	PL	Zfp9	SNP_NC_051339.1_151483411	chr4	151483411	0	SNP	1	222547	FALSE
PMID: 35237186	social_dist2soczonemean	chr4:151705958	OFC	Zfp9	SNP_NC_051339.1_151483411	chr4	151483411	0	SNP	1	222547	FALSE
PMID: 35237186	social_dist2soczonetotal	chr4:151705958	IL	Ankrd26	SNP_NC_051339.1_151483411	chr4	151483411	0	SNP	1	222547	FALSE
PMID: 35237186	social_dist2soczonetotal	chr4:151705958	OFC	LOC120102375	SNP_NC_051339.1_151483411	chr4	151483411	0	SNP	1	222547	FALSE
PMID: 35237186	social_dist2soczonetotal	chr4:151705958	PL	LOC120102375	SNP_NC_051339.1_151483411	chr4	151483411	0	SNP	1	222547	FALSE
PMID: 35237186	social_dist2soczonetotal	chr4:151705958	IL	LOC120102375	SNP_NC_051339.1_151483411	chr4	151483411	0	SNP	1	222547	FALSE
PMID: 35237186	social_dist2soczonetotal	chr4:151705958	NAcc	Rasgef1a	SNP_NC_051339.1_151483411	chr4	151483411	0	SNP	1	222547	FALSE
PMID: 35237186	social_dist2soczonetotal	chr4:151705958	NAcc	Zfp239	SNP_NC_051339.1_151483411	chr4	151483411	0	SNP	1	222547	FALSE
PMID: 35237186	social_dist2soczonetotal	chr4:151705958	LHb	Zfp9	SNP_NC_051339.1_151483411	chr4	151483411	0	SNP	1	222547	FALSE
PMID: 35237186	social_dist2soczonetotal	chr4:151705958	IL	Zfp9	SNP_NC_051339.1_151483411	chr4	151483411	0	SNP	1	222547	FALSE
PMID: 35237186	social_dist2soczonetotal	chr4:151705958	PL	Zfp9	SNP_NC_051339.1_151483411	chr4	151483411	0	SNP	1	222547	FALSE
PMID: 35237186	social_dist2soczonetotal	chr4:151705958	OFC	Zfp9	SNP_NC_051339.1_151483411	chr4	151483411	0	SNP	1	222547	FALSE
PMID: 35237186	social_dist2soczonemean	chr4:151705958	IL	Ankrd26	SNP_NC_051339.1_151483873	chr4	151483873	0	SNP	1	222085	FALSE
PMID: 35237186	social_dist2soczonemean	chr4:151705958	OFC	LOC120102375	SNP_NC_051339.1_151483873	chr4	151483873	0	SNP	1	222085	FALSE
PMID: 35237186	social_dist2soczonemean	chr4:151705958	PL	LOC120102375	SNP_NC_051339.1_151483873	chr4	151483873	0	SNP	1	222085	FALSE
PMID: 35237186	social_dist2soczonemean	chr4:151705958	IL	LOC120102375	SNP_NC_051339.1_151483873	chr4	151483873	0	SNP	1	222085	FALSE
PMID: 35237186	social_dist2soczonemean	chr4:151705958	NAcc	Rasgef1a	SNP_NC_051339.1_151483873	chr4	151483873	0	SNP	1	222085	FALSE
PMID: 35237186	social_dist2soczonemean	chr4:151705958	NAcc	Zfp239	SNP_NC_051339.1_151483873	chr4	151483873	0	SNP	1	222085	FALSE
PMID: 35237186	social_dist2soczonemean	chr4:151705958	LHb	Zfp9	SNP_NC_051339.1_151483873	chr4	151483873	0	SNP	1	222085	FALSE
PMID: 35237186	social_dist2soczonemean	chr4:151705958	IL	Zfp9	SNP_NC_051339.1_151483873	chr4	151483873	0	SNP	1	222085	FALSE
PMID: 35237186	social_dist2soczonemean	chr4:151705958	PL	Zfp9	SNP_NC_051339.1_151483873	chr4	151483873	0	SNP	1	222085	FALSE
PMID: 35237186	social_dist2soczonemean	chr4:151705958	OFC	Zfp9	SNP_NC_051339.1_151483873	chr4	151483873	0	SNP	1	222085	FALSE
PMID: 35237186	social_dist2soczonetotal	chr4:151705958	IL	Ankrd26	SNP_NC_051339.1_151483873	chr4	151483873	0	SNP	1	222085	FALSE
PMID: 35237186	social_dist2soczonetotal	chr4:151705958	OFC	LOC120102375	SNP_NC_051339.1_151483873	chr4	151483873	0	SNP	1	222085	FALSE
PMID: 35237186	social_dist2soczonetotal	chr4:151705958	PL	LOC120102375	SNP_NC_051339.1_151483873	chr4	151483873	0	SNP	1	222085	FALSE
PMID: 35237186	social_dist2soczonetotal	chr4:151705958	IL	LOC120102375	SNP_NC_051339.1_151483873	chr4	151483873	0	SNP	1	222085	FALSE
PMID: 35237186	social_dist2soczonetotal	chr4:151705958	NAcc	Rasgef1a	SNP_NC_051339.1_151483873	chr4	151483873	0	SNP	1	222085	FALSE
PMID: 35237186	social_dist2soczonetotal	chr4:151705958	NAcc	Zfp239	SNP_NC_051339.1_151483873	chr4	151483873	0	SNP	1	222085	FALSE
PMID: 35237186	social_dist2soczonetotal	chr4:151705958	LHb	Zfp9	SNP_NC_051339.1_151483873	chr4	151483873	0	SNP	1	222085	FALSE
PMID: 35237186	social_dist2soczonetotal	chr4:151705958	IL	Zfp9	SNP_NC_051339.1_151483873	chr4	151483873	0	SNP	1	222085	FALSE
PMID: 35237186	social_dist2soczonetotal	chr4:151705958	PL	Zfp9	SNP_NC_051339.1_151483873	chr4	151483873	0	SNP	1	222085	FALSE
PMID: 35237186	social_dist2soczonetotal	chr4:151705958	OFC	Zfp9	SNP_NC_051339.1_151483873	chr4	151483873	0	SNP	1	222085	FALSE
PMID: 35237186	social_dist2soczonemean	chr4:151705958	PL	Ankrd26	SNP_NC_051339.1_151483898	chr4	151483898	0	SNP	0.809165	222060	FALSE
PMID: 35237186	social_dist2soczonemean	chr4:151705958	IL	Ankrd26	SNP_NC_051339.1_151483898	chr4	151483898	0	SNP	0.809165	222060	FALSE
PMID: 35237186	social_dist2soczonemean	chr4:151705958	OFC	LOC120102375	SNP_NC_051339.1_151483898	chr4	151483898	0	SNP	0.809165	222060	FALSE
PMID: 35237186	social_dist2soczonemean	chr4:151705958	IL	LOC120102375	SNP_NC_051339.1_151483898	chr4	151483898	0	SNP	0.809165	222060	FALSE
PMID: 35237186	social_dist2soczonemean	chr4:151705958	NAcc	Rasgef1a	SNP_NC_051339.1_151483898	chr4	151483898	0	SNP	0.809165	222060	FALSE
PMID: 35237186	social_dist2soczonemean	chr4:151705958	NAcc	Zfp239	SNP_NC_051339.1_151483898	chr4	151483898	0	SNP	0.809165	222060	FALSE
PMID: 35237186	social_dist2soczonemean	chr4:151705958	LHb	Zfp9	SNP_NC_051339.1_151483898	chr4	151483898	0	SNP	0.809165	222060	FALSE
PMID: 35237186	social_dist2soczonemean	chr4:151705958	IL	Zfp9	SNP_NC_051339.1_151483898	chr4	151483898	0	SNP	0.809165	222060	FALSE
PMID: 35237186	social_dist2soczonemean	chr4:151705958	PL	Zfp9	SNP_NC_051339.1_151483898	chr4	151483898	0	SNP	0.809165	222060	TRUE
PMID: 35237186	social_dist2soczonemean	chr4:151705958	OFC	Zfp9	SNP_NC_051339.1_151483898	chr4	151483898	0	SNP	0.809165	222060	FALSE
PMID: 35237186	social_dist2soczonetotal	chr4:151705958	PL	Ankrd26	SNP_NC_051339.1_151483898	chr4	151483898	0	SNP	0.809165	222060	FALSE
PMID: 35237186	social_dist2soczonetotal	chr4:151705958	IL	Ankrd26	SNP_NC_051339.1_151483898	chr4	151483898	0	SNP	0.809165	222060	FALSE
PMID: 35237186	social_dist2soczonetotal	chr4:151705958	OFC	LOC120102375	SNP_NC_051339.1_151483898	chr4	151483898	0	SNP	0.809165	222060	FALSE
PMID: 35237186	social_dist2soczonetotal	chr4:151705958	IL	LOC120102375	SNP_NC_051339.1_151483898	chr4	151483898	0	SNP	0.809165	222060	FALSE
PMID: 35237186	social_dist2soczonetotal	chr4:151705958	NAcc	Rasgef1a	SNP_NC_051339.1_151483898	chr4	151483898	0	SNP	0.809165	222060	FALSE
PMID: 35237186	social_dist2soczonetotal	chr4:151705958	NAcc	Zfp239	SNP_NC_051339.1_151483898	chr4	151483898	0	SNP	0.809165	222060	FALSE
PMID: 35237186	social_dist2soczonetotal	chr4:151705958	LHb	Zfp9	SNP_NC_051339.1_151483898	chr4	151483898	0	SNP	0.809165	222060	FALSE
PMID: 35237186	social_dist2soczonetotal	chr4:151705958	IL	Zfp9	SNP_NC_051339.1_151483898	chr4	151483898	0	SNP	0.809165	222060	FALSE
PMID: 35237186	social_dist2soczonetotal	chr4:151705958	PL	Zfp9	SNP_NC_051339.1_151483898	chr4	151483898	0	SNP	0.809165	222060	TRUE
PMID: 35237186	social_dist2soczonetotal	chr4:151705958	OFC	Zfp9	SNP_NC_051339.1_151483898	chr4	151483898	0	SNP	0.809165	222060	FALSE
PMID: 35237186	social_dist2soczonemean	chr4:151705958	IL	Ankrd26	SNP_NC_051339.1_151484991	chr4	151484991	0	SNP	1	220967	FALSE
PMID: 35237186	social_dist2soczonemean	chr4:151705958	OFC	LOC120102375	SNP_NC_051339.1_151484991	chr4	151484991	0	SNP	1	220967	FALSE
PMID: 35237186	social_dist2soczonemean	chr4:151705958	PL	LOC120102375	SNP_NC_051339.1_151484991	chr4	151484991	0	SNP	1	220967	FALSE
PMID: 35237186	social_dist2soczonemean	chr4:151705958	IL	LOC120102375	SNP_NC_051339.1_151484991	chr4	151484991	0	SNP	1	220967	FALSE
PMID: 35237186	social_dist2soczonemean	chr4:151705958	NAcc	Rasgef1a	SNP_NC_051339.1_151484991	chr4	151484991	0	SNP	1	220967	FALSE
PMID: 35237186	social_dist2soczonemean	chr4:151705958	NAcc	Zfp239	SNP_NC_051339.1_151484991	chr4	151484991	0	SNP	1	220967	FALSE
PMID: 35237186	social_dist2soczonemean	chr4:151705958	LHb	Zfp9	SNP_NC_051339.1_151484991	chr4	151484991	0	SNP	1	220967	FALSE
PMID: 35237186	social_dist2soczonemean	chr4:151705958	IL	Zfp9	SNP_NC_051339.1_151484991	chr4	151484991	0	SNP	1	220967	FALSE
PMID: 35237186	social_dist2soczonemean	chr4:151705958	PL	Zfp9	SNP_NC_051339.1_151484991	chr4	151484991	0	SNP	1	220967	FALSE
PMID: 35237186	social_dist2soczonemean	chr4:151705958	OFC	Zfp9	SNP_NC_051339.1_151484991	chr4	151484991	0	SNP	1	220967	FALSE
PMID: 35237186	social_dist2soczonetotal	chr4:151705958	IL	Ankrd26	SNP_NC_051339.1_151484991	chr4	151484991	0	SNP	1	220967	FALSE
PMID: 35237186	social_dist2soczonetotal	chr4:151705958	OFC	LOC120102375	SNP_NC_051339.1_151484991	chr4	151484991	0	SNP	1	220967	FALSE
PMID: 35237186	social_dist2soczonetotal	chr4:151705958	PL	LOC120102375	SNP_NC_051339.1_151484991	chr4	151484991	0	SNP	1	220967	FALSE
PMID: 35237186	social_dist2soczonetotal	chr4:151705958	IL	LOC120102375	SNP_NC_051339.1_151484991	chr4	151484991	0	SNP	1	220967	FALSE
PMID: 35237186	social_dist2soczonetotal	chr4:151705958	NAcc	Rasgef1a	SNP_NC_051339.1_151484991	chr4	151484991	0	SNP	1	220967	FALSE
PMID: 35237186	social_dist2soczonetotal	chr4:151705958	NAcc	Zfp239	SNP_NC_051339.1_151484991	chr4	151484991	0	SNP	1	220967	FALSE
PMID: 35237186	social_dist2soczonetotal	chr4:151705958	LHb	Zfp9	SNP_NC_051339.1_151484991	chr4	151484991	0	SNP	1	220967	FALSE
PMID: 35237186	social_dist2soczonetotal	chr4:151705958	IL	Zfp9	SNP_NC_051339.1_151484991	chr4	151484991	0	SNP	1	220967	FALSE
PMID: 35237186	social_dist2soczonetotal	chr4:151705958	PL	Zfp9	SNP_NC_051339.1_151484991	chr4	151484991	0	SNP	1	220967	FALSE
PMID: 35237186	social_dist2soczonetotal	chr4:151705958	OFC	Zfp9	SNP_NC_051339.1_151484991	chr4	151484991	0	SNP	1	220967	FALSE
PMID: 35237186	social_dist2soczonemean	chr4:151705958	IL	Ankrd26	INDEL_NC_051339.1_151487065	chr4	151487065	1	INDEL INS	1	218893	FALSE
PMID: 35237186	social_dist2soczonemean	chr4:151705958	OFC	LOC120102375	INDEL_NC_051339.1_151487065	chr4	151487065	1	INDEL INS	1	218893	FALSE
PMID: 35237186	social_dist2soczonemean	chr4:151705958	PL	LOC120102375	INDEL_NC_051339.1_151487065	chr4	151487065	1	INDEL INS	1	218893	FALSE
PMID: 35237186	social_dist2soczonemean	chr4:151705958	IL	LOC120102375	INDEL_NC_051339.1_151487065	chr4	151487065	1	INDEL INS	1	218893	FALSE
PMID: 35237186	social_dist2soczonemean	chr4:151705958	NAcc	Rasgef1a	INDEL_NC_051339.1_151487065	chr4	151487065	1	INDEL INS	1	218893	FALSE
PMID: 35237186	social_dist2soczonemean	chr4:151705958	NAcc	Zfp239	INDEL_NC_051339.1_151487065	chr4	151487065	1	INDEL INS	1	218893	FALSE
PMID: 35237186	social_dist2soczonemean	chr4:151705958	LHb	Zfp9	INDEL_NC_051339.1_151487065	chr4	151487065	1	INDEL INS	1	218893	FALSE
PMID: 35237186	social_dist2soczonemean	chr4:151705958	IL	Zfp9	INDEL_NC_051339.1_151487065	chr4	151487065	1	INDEL INS	1	218893	FALSE
PMID: 35237186	social_dist2soczonemean	chr4:151705958	PL	Zfp9	INDEL_NC_051339.1_151487065	chr4	151487065	1	INDEL INS	1	218893	FALSE
PMID: 35237186	social_dist2soczonemean	chr4:151705958	OFC	Zfp9	INDEL_NC_051339.1_151487065	chr4	151487065	1	INDEL INS	1	218893	FALSE
PMID: 35237186	social_dist2soczonetotal	chr4:151705958	IL	Ankrd26	INDEL_NC_051339.1_151487065	chr4	151487065	1	INDEL INS	1	218893	FALSE
PMID: 35237186	social_dist2soczonetotal	chr4:151705958	OFC	LOC120102375	INDEL_NC_051339.1_151487065	chr4	151487065	1	INDEL INS	1	218893	FALSE
PMID: 35237186	social_dist2soczonetotal	chr4:151705958	PL	LOC120102375	INDEL_NC_051339.1_151487065	chr4	151487065	1	INDEL INS	1	218893	FALSE
PMID: 35237186	social_dist2soczonetotal	chr4:151705958	IL	LOC120102375	INDEL_NC_051339.1_151487065	chr4	151487065	1	INDEL INS	1	218893	FALSE
PMID: 35237186	social_dist2soczonetotal	chr4:151705958	NAcc	Rasgef1a	INDEL_NC_051339.1_151487065	chr4	151487065	1	INDEL INS	1	218893	FALSE
PMID: 35237186	social_dist2soczonetotal	chr4:151705958	NAcc	Zfp239	INDEL_NC_051339.1_151487065	chr4	151487065	1	INDEL INS	1	218893	FALSE
PMID: 35237186	social_dist2soczonetotal	chr4:151705958	LHb	Zfp9	INDEL_NC_051339.1_151487065	chr4	151487065	1	INDEL INS	1	218893	FALSE
PMID: 35237186	social_dist2soczonetotal	chr4:151705958	IL	Zfp9	INDEL_NC_051339.1_151487065	chr4	151487065	1	INDEL INS	1	218893	FALSE
PMID: 35237186	social_dist2soczonetotal	chr4:151705958	PL	Zfp9	INDEL_NC_051339.1_151487065	chr4	151487065	1	INDEL INS	1	218893	FALSE
PMID: 35237186	social_dist2soczonetotal	chr4:151705958	OFC	Zfp9	INDEL_NC_051339.1_151487065	chr4	151487065	1	INDEL INS	1	218893	FALSE
PMID: 35237186	social_dist2soczonemean	chr4:151705958	IL	Ankrd26	SNP_NC_051339.1_151491912	chr4	151491912	0	SNP	1	214046	FALSE
PMID: 35237186	social_dist2soczonemean	chr4:151705958	OFC	LOC120102375	SNP_NC_051339.1_151491912	chr4	151491912	0	SNP	1	214046	FALSE
PMID: 35237186	social_dist2soczonemean	chr4:151705958	PL	LOC120102375	SNP_NC_051339.1_151491912	chr4	151491912	0	SNP	1	214046	FALSE
PMID: 35237186	social_dist2soczonemean	chr4:151705958	IL	LOC120102375	SNP_NC_051339.1_151491912	chr4	151491912	0	SNP	1	214046	FALSE
PMID: 35237186	social_dist2soczonemean	chr4:151705958	NAcc	Rasgef1a	SNP_NC_051339.1_151491912	chr4	151491912	0	SNP	1	214046	FALSE
PMID: 35237186	social_dist2soczonemean	chr4:151705958	NAcc	Zfp239	SNP_NC_051339.1_151491912	chr4	151491912	0	SNP	1	214046	FALSE
PMID: 35237186	social_dist2soczonemean	chr4:151705958	LHb	Zfp9	SNP_NC_051339.1_151491912	chr4	151491912	0	SNP	1	214046	FALSE
PMID: 35237186	social_dist2soczonemean	chr4:151705958	IL	Zfp9	SNP_NC_051339.1_151491912	chr4	151491912	0	SNP	1	214046	FALSE
PMID: 35237186	social_dist2soczonemean	chr4:151705958	PL	Zfp9	SNP_NC_051339.1_151491912	chr4	151491912	0	SNP	1	214046	FALSE
PMID: 35237186	social_dist2soczonemean	chr4:151705958	OFC	Zfp9	SNP_NC_051339.1_151491912	chr4	151491912	0	SNP	1	214046	FALSE
PMID: 35237186	social_dist2soczonetotal	chr4:151705958	IL	Ankrd26	SNP_NC_051339.1_151491912	chr4	151491912	0	SNP	1	214046	FALSE
PMID: 35237186	social_dist2soczonetotal	chr4:151705958	OFC	LOC120102375	SNP_NC_051339.1_151491912	chr4	151491912	0	SNP	1	214046	FALSE
PMID: 35237186	social_dist2soczonetotal	chr4:151705958	PL	LOC120102375	SNP_NC_051339.1_151491912	chr4	151491912	0	SNP	1	214046	FALSE
PMID: 35237186	social_dist2soczonetotal	chr4:151705958	IL	LOC120102375	SNP_NC_051339.1_151491912	chr4	151491912	0	SNP	1	214046	FALSE
PMID: 35237186	social_dist2soczonetotal	chr4:151705958	NAcc	Rasgef1a	SNP_NC_051339.1_151491912	chr4	151491912	0	SNP	1	214046	FALSE
PMID: 35237186	social_dist2soczonetotal	chr4:151705958	NAcc	Zfp239	SNP_NC_051339.1_151491912	chr4	151491912	0	SNP	1	214046	FALSE
PMID: 35237186	social_dist2soczonetotal	chr4:151705958	LHb	Zfp9	SNP_NC_051339.1_151491912	chr4	151491912	0	SNP	1	214046	FALSE
PMID: 35237186	social_dist2soczonetotal	chr4:151705958	IL	Zfp9	SNP_NC_051339.1_151491912	chr4	151491912	0	SNP	1	214046	FALSE
PMID: 35237186	social_dist2soczonetotal	chr4:151705958	PL	Zfp9	SNP_NC_051339.1_151491912	chr4	151491912	0	SNP	1	214046	FALSE
PMID: 35237186	social_dist2soczonetotal	chr4:151705958	OFC	Zfp9	SNP_NC_051339.1_151491912	chr4	151491912	0	SNP	1	214046	FALSE
PMID: 35237186	social_dist2soczonemean	chr4:151705958	IL	Ankrd26	SNP_NC_051339.1_151496141	chr4	151496141	0	SNP	1	209817	FALSE
PMID: 35237186	social_dist2soczonemean	chr4:151705958	OFC	LOC120102375	SNP_NC_051339.1_151496141	chr4	151496141	0	SNP	1	209817	FALSE
PMID: 35237186	social_dist2soczonemean	chr4:151705958	PL	LOC120102375	SNP_NC_051339.1_151496141	chr4	151496141	0	SNP	1	209817	FALSE
PMID: 35237186	social_dist2soczonemean	chr4:151705958	IL	LOC120102375	SNP_NC_051339.1_151496141	chr4	151496141	0	SNP	1	209817	FALSE
PMID: 35237186	social_dist2soczonemean	chr4:151705958	NAcc	Rasgef1a	SNP_NC_051339.1_151496141	chr4	151496141	0	SNP	1	209817	FALSE
PMID: 35237186	social_dist2soczonemean	chr4:151705958	NAcc	Zfp239	SNP_NC_051339.1_151496141	chr4	151496141	0	SNP	1	209817	FALSE
PMID: 35237186	social_dist2soczonemean	chr4:151705958	LHb	Zfp9	SNP_NC_051339.1_151496141	chr4	151496141	0	SNP	1	209817	FALSE
PMID: 35237186	social_dist2soczonemean	chr4:151705958	IL	Zfp9	SNP_NC_051339.1_151496141	chr4	151496141	0	SNP	1	209817	FALSE
PMID: 35237186	social_dist2soczonemean	chr4:151705958	PL	Zfp9	SNP_NC_051339.1_151496141	chr4	151496141	0	SNP	1	209817	FALSE
PMID: 35237186	social_dist2soczonemean	chr4:151705958	OFC	Zfp9	SNP_NC_051339.1_151496141	chr4	151496141	0	SNP	1	209817	FALSE
PMID: 35237186	social_dist2soczonetotal	chr4:151705958	IL	Ankrd26	SNP_NC_051339.1_151496141	chr4	151496141	0	SNP	1	209817	FALSE
PMID: 35237186	social_dist2soczonetotal	chr4:151705958	OFC	LOC120102375	SNP_NC_051339.1_151496141	chr4	151496141	0	SNP	1	209817	FALSE
PMID: 35237186	social_dist2soczonetotal	chr4:151705958	PL	LOC120102375	SNP_NC_051339.1_151496141	chr4	151496141	0	SNP	1	209817	FALSE
PMID: 35237186	social_dist2soczonetotal	chr4:151705958	IL	LOC120102375	SNP_NC_051339.1_151496141	chr4	151496141	0	SNP	1	209817	FALSE
PMID: 35237186	social_dist2soczonetotal	chr4:151705958	NAcc	Rasgef1a	SNP_NC_051339.1_151496141	chr4	151496141	0	SNP	1	209817	FALSE
PMID: 35237186	social_dist2soczonetotal	chr4:151705958	NAcc	Zfp239	SNP_NC_051339.1_151496141	chr4	151496141	0	SNP	1	209817	FALSE
PMID: 35237186	social_dist2soczonetotal	chr4:151705958	LHb	Zfp9	SNP_NC_051339.1_151496141	chr4	151496141	0	SNP	1	209817	FALSE
PMID: 35237186	social_dist2soczonetotal	chr4:151705958	IL	Zfp9	SNP_NC_051339.1_151496141	chr4	151496141	0	SNP	1	209817	FALSE
PMID: 35237186	social_dist2soczonetotal	chr4:151705958	PL	Zfp9	SNP_NC_051339.1_151496141	chr4	151496141	0	SNP	1	209817	FALSE
PMID: 35237186	social_dist2soczonetotal	chr4:151705958	OFC	Zfp9	SNP_NC_051339.1_151496141	chr4	151496141	0	SNP	1	209817	FALSE
PMID: 35237186	social_dist2soczonemean	chr4:151705958	IL	Ankrd26	SNP_NC_051339.1_151500211	chr4	151500211	0	SNP	1	205747	FALSE
PMID: 35237186	social_dist2soczonemean	chr4:151705958	OFC	LOC120102375	SNP_NC_051339.1_151500211	chr4	151500211	0	SNP	1	205747	FALSE
PMID: 35237186	social_dist2soczonemean	chr4:151705958	PL	LOC120102375	SNP_NC_051339.1_151500211	chr4	151500211	0	SNP	1	205747	FALSE
PMID: 35237186	social_dist2soczonemean	chr4:151705958	IL	LOC120102375	SNP_NC_051339.1_151500211	chr4	151500211	0	SNP	1	205747	FALSE
PMID: 35237186	social_dist2soczonemean	chr4:151705958	NAcc	Rasgef1a	SNP_NC_051339.1_151500211	chr4	151500211	0	SNP	1	205747	FALSE
PMID: 35237186	social_dist2soczonemean	chr4:151705958	NAcc	Zfp239	SNP_NC_051339.1_151500211	chr4	151500211	0	SNP	1	205747	FALSE
PMID: 35237186	social_dist2soczonemean	chr4:151705958	LHb	Zfp9	SNP_NC_051339.1_151500211	chr4	151500211	0	SNP	1	205747	FALSE
PMID: 35237186	social_dist2soczonemean	chr4:151705958	IL	Zfp9	SNP_NC_051339.1_151500211	chr4	151500211	0	SNP	1	205747	FALSE
PMID: 35237186	social_dist2soczonemean	chr4:151705958	PL	Zfp9	SNP_NC_051339.1_151500211	chr4	151500211	0	SNP	1	205747	FALSE
PMID: 35237186	social_dist2soczonemean	chr4:151705958	OFC	Zfp9	SNP_NC_051339.1_151500211	chr4	151500211	0	SNP	1	205747	FALSE
PMID: 35237186	social_dist2soczonetotal	chr4:151705958	IL	Ankrd26	SNP_NC_051339.1_151500211	chr4	151500211	0	SNP	1	205747	FALSE
PMID: 35237186	social_dist2soczonetotal	chr4:151705958	OFC	LOC120102375	SNP_NC_051339.1_151500211	chr4	151500211	0	SNP	1	205747	FALSE
PMID: 35237186	social_dist2soczonetotal	chr4:151705958	PL	LOC120102375	SNP_NC_051339.1_151500211	chr4	151500211	0	SNP	1	205747	FALSE
PMID: 35237186	social_dist2soczonetotal	chr4:151705958	IL	LOC120102375	SNP_NC_051339.1_151500211	chr4	151500211	0	SNP	1	205747	FALSE
PMID: 35237186	social_dist2soczonetotal	chr4:151705958	NAcc	Rasgef1a	SNP_NC_051339.1_151500211	chr4	151500211	0	SNP	1	205747	FALSE
PMID: 35237186	social_dist2soczonetotal	chr4:151705958	NAcc	Zfp239	SNP_NC_051339.1_151500211	chr4	151500211	0	SNP	1	205747	FALSE
PMID: 35237186	social_dist2soczonetotal	chr4:151705958	LHb	Zfp9	SNP_NC_051339.1_151500211	chr4	151500211	0	SNP	1	205747	FALSE
PMID: 35237186	social_dist2soczonetotal	chr4:151705958	IL	Zfp9	SNP_NC_051339.1_151500211	chr4	151500211	0	SNP	1	205747	FALSE
PMID: 35237186	social_dist2soczonetotal	chr4:151705958	PL	Zfp9	SNP_NC_051339.1_151500211	chr4	151500211	0	SNP	1	205747	FALSE
PMID: 35237186	social_dist2soczonetotal	chr4:151705958	OFC	Zfp9	SNP_NC_051339.1_151500211	chr4	151500211	0	SNP	1	205747	FALSE
PMID: 35237186	social_dist2soczonemean	chr4:151705958	PL	Ankrd26	RAT_STR_461411	chr4	151503944	36	STR non-homopolymer	0.805695	202014	FALSE
PMID: 35237186	social_dist2soczonemean	chr4:151705958	IL	Ankrd26	RAT_STR_461411	chr4	151503944	36	STR non-homopolymer	0.805695	202014	FALSE
PMID: 35237186	social_dist2soczonemean	chr4:151705958	OFC	LOC120102375	RAT_STR_461411	chr4	151503944	36	STR non-homopolymer	0.805695	202014	FALSE
PMID: 35237186	social_dist2soczonemean	chr4:151705958	IL	LOC120102375	RAT_STR_461411	chr4	151503944	36	STR non-homopolymer	0.805695	202014	FALSE
PMID: 35237186	social_dist2soczonemean	chr4:151705958	NAcc	Zfp239	RAT_STR_461411	chr4	151503944	36	STR non-homopolymer	0.805695	202014	FALSE
PMID: 35237186	social_dist2soczonemean	chr4:151705958	LHb	Zfp9	RAT_STR_461411	chr4	151503944	36	STR non-homopolymer	0.805695	202014	FALSE
PMID: 35237186	social_dist2soczonemean	chr4:151705958	IL	Zfp9	RAT_STR_461411	chr4	151503944	36	STR non-homopolymer	0.805695	202014	FALSE
PMID: 35237186	social_dist2soczonemean	chr4:151705958	PL	Zfp9	RAT_STR_461411	chr4	151503944	36	STR non-homopolymer	0.805695	202014	FALSE
PMID: 35237186	social_dist2soczonemean	chr4:151705958	OFC	Zfp9	RAT_STR_461411	chr4	151503944	36	STR non-homopolymer	0.805695	202014	FALSE
PMID: 35237186	social_dist2soczonetotal	chr4:151705958	PL	Ankrd26	RAT_STR_461411	chr4	151503944	36	STR non-homopolymer	0.805695	202014	FALSE
PMID: 35237186	social_dist2soczonetotal	chr4:151705958	IL	Ankrd26	RAT_STR_461411	chr4	151503944	36	STR non-homopolymer	0.805695	202014	FALSE
PMID: 35237186	social_dist2soczonetotal	chr4:151705958	OFC	LOC120102375	RAT_STR_461411	chr4	151503944	36	STR non-homopolymer	0.805695	202014	FALSE
PMID: 35237186	social_dist2soczonetotal	chr4:151705958	IL	LOC120102375	RAT_STR_461411	chr4	151503944	36	STR non-homopolymer	0.805695	202014	FALSE
PMID: 35237186	social_dist2soczonetotal	chr4:151705958	NAcc	Zfp239	RAT_STR_461411	chr4	151503944	36	STR non-homopolymer	0.805695	202014	FALSE
PMID: 35237186	social_dist2soczonetotal	chr4:151705958	LHb	Zfp9	RAT_STR_461411	chr4	151503944	36	STR non-homopolymer	0.805695	202014	FALSE
PMID: 35237186	social_dist2soczonetotal	chr4:151705958	IL	Zfp9	RAT_STR_461411	chr4	151503944	36	STR non-homopolymer	0.805695	202014	FALSE
PMID: 35237186	social_dist2soczonetotal	chr4:151705958	PL	Zfp9	RAT_STR_461411	chr4	151503944	36	STR non-homopolymer	0.805695	202014	FALSE
PMID: 35237186	social_dist2soczonetotal	chr4:151705958	OFC	Zfp9	RAT_STR_461411	chr4	151503944	36	STR non-homopolymer	0.805695	202014	FALSE
PMID: 35237186	social_dist2soczonemean	chr4:151705958	IL	Ankrd26	SNP_NC_051339.1_151505964	chr4	151505964	0	SNP	0.975246	199994	FALSE
PMID: 35237186	social_dist2soczonemean	chr4:151705958	OFC	LOC120102375	SNP_NC_051339.1_151505964	chr4	151505964	0	SNP	0.975246	199994	FALSE
PMID: 35237186	social_dist2soczonemean	chr4:151705958	PL	LOC120102375	SNP_NC_051339.1_151505964	chr4	151505964	0	SNP	0.975246	199994	FALSE
PMID: 35237186	social_dist2soczonemean	chr4:151705958	IL	LOC120102375	SNP_NC_051339.1_151505964	chr4	151505964	0	SNP	0.975246	199994	FALSE
PMID: 35237186	social_dist2soczonemean	chr4:151705958	NAcc	Rasgef1a	SNP_NC_051339.1_151505964	chr4	151505964	0	SNP	0.975246	199994	FALSE
PMID: 35237186	social_dist2soczonemean	chr4:151705958	NAcc	Zfp239	SNP_NC_051339.1_151505964	chr4	151505964	0	SNP	0.975246	199994	FALSE
PMID: 35237186	social_dist2soczonemean	chr4:151705958	LHb	Zfp9	SNP_NC_051339.1_151505964	chr4	151505964	0	SNP	0.975246	199994	FALSE
PMID: 35237186	social_dist2soczonemean	chr4:151705958	IL	Zfp9	SNP_NC_051339.1_151505964	chr4	151505964	0	SNP	0.975246	199994	FALSE
PMID: 35237186	social_dist2soczonemean	chr4:151705958	PL	Zfp9	SNP_NC_051339.1_151505964	chr4	151505964	0	SNP	0.975246	199994	FALSE
PMID: 35237186	social_dist2soczonemean	chr4:151705958	OFC	Zfp9	SNP_NC_051339.1_151505964	chr4	151505964	0	SNP	0.975246	199994	FALSE
PMID: 35237186	social_dist2soczonetotal	chr4:151705958	IL	Ankrd26	SNP_NC_051339.1_151505964	chr4	151505964	0	SNP	0.975246	199994	FALSE
PMID: 35237186	social_dist2soczonetotal	chr4:151705958	OFC	LOC120102375	SNP_NC_051339.1_151505964	chr4	151505964	0	SNP	0.975246	199994	FALSE
PMID: 35237186	social_dist2soczonetotal	chr4:151705958	PL	LOC120102375	SNP_NC_051339.1_151505964	chr4	151505964	0	SNP	0.975246	199994	FALSE
PMID: 35237186	social_dist2soczonetotal	chr4:151705958	IL	LOC120102375	SNP_NC_051339.1_151505964	chr4	151505964	0	SNP	0.975246	199994	FALSE
PMID: 35237186	social_dist2soczonetotal	chr4:151705958	NAcc	Rasgef1a	SNP_NC_051339.1_151505964	chr4	151505964	0	SNP	0.975246	199994	FALSE
PMID: 35237186	social_dist2soczonetotal	chr4:151705958	NAcc	Zfp239	SNP_NC_051339.1_151505964	chr4	151505964	0	SNP	0.975246	199994	FALSE
PMID: 35237186	social_dist2soczonetotal	chr4:151705958	LHb	Zfp9	SNP_NC_051339.1_151505964	chr4	151505964	0	SNP	0.975246	199994	FALSE
PMID: 35237186	social_dist2soczonetotal	chr4:151705958	IL	Zfp9	SNP_NC_051339.1_151505964	chr4	151505964	0	SNP	0.975246	199994	FALSE
PMID: 35237186	social_dist2soczonetotal	chr4:151705958	PL	Zfp9	SNP_NC_051339.1_151505964	chr4	151505964	0	SNP	0.975246	199994	FALSE
PMID: 35237186	social_dist2soczonetotal	chr4:151705958	OFC	Zfp9	SNP_NC_051339.1_151505964	chr4	151505964	0	SNP	0.975246	199994	FALSE
PMID: 35237186	social_dist2soczonemean	chr4:151705958	IL	Ankrd26	INDEL_NC_051339.1_151506545	chr4	151506545	1	INDEL INS	1	199413	FALSE
PMID: 35237186	social_dist2soczonemean	chr4:151705958	OFC	LOC120102375	INDEL_NC_051339.1_151506545	chr4	151506545	1	INDEL INS	1	199413	FALSE
PMID: 35237186	social_dist2soczonemean	chr4:151705958	PL	LOC120102375	INDEL_NC_051339.1_151506545	chr4	151506545	1	INDEL INS	1	199413	FALSE
PMID: 35237186	social_dist2soczonemean	chr4:151705958	IL	LOC120102375	INDEL_NC_051339.1_151506545	chr4	151506545	1	INDEL INS	1	199413	FALSE
PMID: 35237186	social_dist2soczonemean	chr4:151705958	NAcc	Rasgef1a	INDEL_NC_051339.1_151506545	chr4	151506545	1	INDEL INS	1	199413	FALSE
PMID: 35237186	social_dist2soczonemean	chr4:151705958	NAcc	Zfp239	INDEL_NC_051339.1_151506545	chr4	151506545	1	INDEL INS	1	199413	FALSE
PMID: 35237186	social_dist2soczonemean	chr4:151705958	LHb	Zfp9	INDEL_NC_051339.1_151506545	chr4	151506545	1	INDEL INS	1	199413	FALSE
PMID: 35237186	social_dist2soczonemean	chr4:151705958	IL	Zfp9	INDEL_NC_051339.1_151506545	chr4	151506545	1	INDEL INS	1	199413	FALSE
PMID: 35237186	social_dist2soczonemean	chr4:151705958	PL	Zfp9	INDEL_NC_051339.1_151506545	chr4	151506545	1	INDEL INS	1	199413	FALSE
PMID: 35237186	social_dist2soczonemean	chr4:151705958	OFC	Zfp9	INDEL_NC_051339.1_151506545	chr4	151506545	1	INDEL INS	1	199413	FALSE
PMID: 35237186	social_dist2soczonetotal	chr4:151705958	IL	Ankrd26	INDEL_NC_051339.1_151506545	chr4	151506545	1	INDEL INS	1	199413	FALSE
PMID: 35237186	social_dist2soczonetotal	chr4:151705958	OFC	LOC120102375	INDEL_NC_051339.1_151506545	chr4	151506545	1	INDEL INS	1	199413	FALSE
PMID: 35237186	social_dist2soczonetotal	chr4:151705958	PL	LOC120102375	INDEL_NC_051339.1_151506545	chr4	151506545	1	INDEL INS	1	199413	FALSE
PMID: 35237186	social_dist2soczonetotal	chr4:151705958	IL	LOC120102375	INDEL_NC_051339.1_151506545	chr4	151506545	1	INDEL INS	1	199413	FALSE
PMID: 35237186	social_dist2soczonetotal	chr4:151705958	NAcc	Rasgef1a	INDEL_NC_051339.1_151506545	chr4	151506545	1	INDEL INS	1	199413	FALSE
PMID: 35237186	social_dist2soczonetotal	chr4:151705958	NAcc	Zfp239	INDEL_NC_051339.1_151506545	chr4	151506545	1	INDEL INS	1	199413	FALSE
PMID: 35237186	social_dist2soczonetotal	chr4:151705958	LHb	Zfp9	INDEL_NC_051339.1_151506545	chr4	151506545	1	INDEL INS	1	199413	FALSE
PMID: 35237186	social_dist2soczonetotal	chr4:151705958	IL	Zfp9	INDEL_NC_051339.1_151506545	chr4	151506545	1	INDEL INS	1	199413	FALSE
PMID: 35237186	social_dist2soczonetotal	chr4:151705958	PL	Zfp9	INDEL_NC_051339.1_151506545	chr4	151506545	1	INDEL INS	1	199413	FALSE
PMID: 35237186	social_dist2soczonetotal	chr4:151705958	OFC	Zfp9	INDEL_NC_051339.1_151506545	chr4	151506545	1	INDEL INS	1	199413	FALSE
PMID: 35237186	social_dist2soczonemean	chr4:151705958	IL	Ankrd26	SNP_NC_051339.1_151508597	chr4	151508597	0	SNP	1	197361	FALSE
PMID: 35237186	social_dist2soczonemean	chr4:151705958	OFC	LOC120102375	SNP_NC_051339.1_151508597	chr4	151508597	0	SNP	1	197361	FALSE
PMID: 35237186	social_dist2soczonemean	chr4:151705958	PL	LOC120102375	SNP_NC_051339.1_151508597	chr4	151508597	0	SNP	1	197361	FALSE
PMID: 35237186	social_dist2soczonemean	chr4:151705958	IL	LOC120102375	SNP_NC_051339.1_151508597	chr4	151508597	0	SNP	1	197361	FALSE
PMID: 35237186	social_dist2soczonemean	chr4:151705958	NAcc	Rasgef1a	SNP_NC_051339.1_151508597	chr4	151508597	0	SNP	1	197361	FALSE
PMID: 35237186	social_dist2soczonemean	chr4:151705958	NAcc	Zfp239	SNP_NC_051339.1_151508597	chr4	151508597	0	SNP	1	197361	FALSE
PMID: 35237186	social_dist2soczonemean	chr4:151705958	LHb	Zfp9	SNP_NC_051339.1_151508597	chr4	151508597	0	SNP	1	197361	FALSE
PMID: 35237186	social_dist2soczonemean	chr4:151705958	IL	Zfp9	SNP_NC_051339.1_151508597	chr4	151508597	0	SNP	1	197361	FALSE
PMID: 35237186	social_dist2soczonemean	chr4:151705958	PL	Zfp9	SNP_NC_051339.1_151508597	chr4	151508597	0	SNP	1	197361	FALSE
PMID: 35237186	social_dist2soczonemean	chr4:151705958	OFC	Zfp9	SNP_NC_051339.1_151508597	chr4	151508597	0	SNP	1	197361	FALSE
PMID: 35237186	social_dist2soczonetotal	chr4:151705958	IL	Ankrd26	SNP_NC_051339.1_151508597	chr4	151508597	0	SNP	1	197361	FALSE
PMID: 35237186	social_dist2soczonetotal	chr4:151705958	OFC	LOC120102375	SNP_NC_051339.1_151508597	chr4	151508597	0	SNP	1	197361	FALSE
PMID: 35237186	social_dist2soczonetotal	chr4:151705958	PL	LOC120102375	SNP_NC_051339.1_151508597	chr4	151508597	0	SNP	1	197361	FALSE
PMID: 35237186	social_dist2soczonetotal	chr4:151705958	IL	LOC120102375	SNP_NC_051339.1_151508597	chr4	151508597	0	SNP	1	197361	FALSE
PMID: 35237186	social_dist2soczonetotal	chr4:151705958	NAcc	Rasgef1a	SNP_NC_051339.1_151508597	chr4	151508597	0	SNP	1	197361	FALSE
PMID: 35237186	social_dist2soczonetotal	chr4:151705958	NAcc	Zfp239	SNP_NC_051339.1_151508597	chr4	151508597	0	SNP	1	197361	FALSE
PMID: 35237186	social_dist2soczonetotal	chr4:151705958	LHb	Zfp9	SNP_NC_051339.1_151508597	chr4	151508597	0	SNP	1	197361	FALSE
PMID: 35237186	social_dist2soczonetotal	chr4:151705958	IL	Zfp9	SNP_NC_051339.1_151508597	chr4	151508597	0	SNP	1	197361	FALSE
PMID: 35237186	social_dist2soczonetotal	chr4:151705958	PL	Zfp9	SNP_NC_051339.1_151508597	chr4	151508597	0	SNP	1	197361	FALSE
PMID: 35237186	social_dist2soczonetotal	chr4:151705958	OFC	Zfp9	SNP_NC_051339.1_151508597	chr4	151508597	0	SNP	1	197361	FALSE
PMID: 35237186	social_dist2soczonemean	chr4:151705958	IL	Ankrd26	SNP_NC_051339.1_151509419	chr4	151509419	0	SNP	1	196539	FALSE
PMID: 35237186	social_dist2soczonemean	chr4:151705958	OFC	LOC120102375	SNP_NC_051339.1_151509419	chr4	151509419	0	SNP	1	196539	FALSE
PMID: 35237186	social_dist2soczonemean	chr4:151705958	PL	LOC120102375	SNP_NC_051339.1_151509419	chr4	151509419	0	SNP	1	196539	FALSE
PMID: 35237186	social_dist2soczonemean	chr4:151705958	IL	LOC120102375	SNP_NC_051339.1_151509419	chr4	151509419	0	SNP	1	196539	FALSE
PMID: 35237186	social_dist2soczonemean	chr4:151705958	NAcc	Rasgef1a	SNP_NC_051339.1_151509419	chr4	151509419	0	SNP	1	196539	FALSE
PMID: 35237186	social_dist2soczonemean	chr4:151705958	NAcc	Zfp239	SNP_NC_051339.1_151509419	chr4	151509419	0	SNP	1	196539	FALSE
PMID: 35237186	social_dist2soczonemean	chr4:151705958	LHb	Zfp9	SNP_NC_051339.1_151509419	chr4	151509419	0	SNP	1	196539	FALSE
PMID: 35237186	social_dist2soczonemean	chr4:151705958	IL	Zfp9	SNP_NC_051339.1_151509419	chr4	151509419	0	SNP	1	196539	FALSE
PMID: 35237186	social_dist2soczonemean	chr4:151705958	PL	Zfp9	SNP_NC_051339.1_151509419	chr4	151509419	0	SNP	1	196539	FALSE
PMID: 35237186	social_dist2soczonemean	chr4:151705958	OFC	Zfp9	SNP_NC_051339.1_151509419	chr4	151509419	0	SNP	1	196539	FALSE
PMID: 35237186	social_dist2soczonetotal	chr4:151705958	IL	Ankrd26	SNP_NC_051339.1_151509419	chr4	151509419	0	SNP	1	196539	FALSE
PMID: 35237186	social_dist2soczonetotal	chr4:151705958	OFC	LOC120102375	SNP_NC_051339.1_151509419	chr4	151509419	0	SNP	1	196539	FALSE
PMID: 35237186	social_dist2soczonetotal	chr4:151705958	PL	LOC120102375	SNP_NC_051339.1_151509419	chr4	151509419	0	SNP	1	196539	FALSE
PMID: 35237186	social_dist2soczonetotal	chr4:151705958	IL	LOC120102375	SNP_NC_051339.1_151509419	chr4	151509419	0	SNP	1	196539	FALSE
PMID: 35237186	social_dist2soczonetotal	chr4:151705958	NAcc	Rasgef1a	SNP_NC_051339.1_151509419	chr4	151509419	0	SNP	1	196539	FALSE
PMID: 35237186	social_dist2soczonetotal	chr4:151705958	NAcc	Zfp239	SNP_NC_051339.1_151509419	chr4	151509419	0	SNP	1	196539	FALSE
PMID: 35237186	social_dist2soczonetotal	chr4:151705958	LHb	Zfp9	SNP_NC_051339.1_151509419	chr4	151509419	0	SNP	1	196539	FALSE
PMID: 35237186	social_dist2soczonetotal	chr4:151705958	IL	Zfp9	SNP_NC_051339.1_151509419	chr4	151509419	0	SNP	1	196539	FALSE
PMID: 35237186	social_dist2soczonetotal	chr4:151705958	PL	Zfp9	SNP_NC_051339.1_151509419	chr4	151509419	0	SNP	1	196539	FALSE
PMID: 35237186	social_dist2soczonetotal	chr4:151705958	OFC	Zfp9	SNP_NC_051339.1_151509419	chr4	151509419	0	SNP	1	196539	FALSE
PMID: 35237186	social_dist2soczonemean	chr4:151705958	IL	Ankrd26	SNP_NC_051339.1_151551624	chr4	151551624	0	SNP	1	154334	FALSE
PMID: 35237186	social_dist2soczonemean	chr4:151705958	OFC	LOC120102375	SNP_NC_051339.1_151551624	chr4	151551624	0	SNP	1	154334	FALSE
PMID: 35237186	social_dist2soczonemean	chr4:151705958	PL	LOC120102375	SNP_NC_051339.1_151551624	chr4	151551624	0	SNP	1	154334	FALSE
PMID: 35237186	social_dist2soczonemean	chr4:151705958	IL	LOC120102375	SNP_NC_051339.1_151551624	chr4	151551624	0	SNP	1	154334	FALSE
PMID: 35237186	social_dist2soczonemean	chr4:151705958	NAcc	Rasgef1a	SNP_NC_051339.1_151551624	chr4	151551624	0	SNP	1	154334	FALSE
PMID: 35237186	social_dist2soczonemean	chr4:151705958	NAcc	Zfp239	SNP_NC_051339.1_151551624	chr4	151551624	0	SNP	1	154334	FALSE
PMID: 35237186	social_dist2soczonemean	chr4:151705958	LHb	Zfp9	SNP_NC_051339.1_151551624	chr4	151551624	0	SNP	1	154334	FALSE
PMID: 35237186	social_dist2soczonemean	chr4:151705958	IL	Zfp9	SNP_NC_051339.1_151551624	chr4	151551624	0	SNP	1	154334	FALSE
PMID: 35237186	social_dist2soczonemean	chr4:151705958	PL	Zfp9	SNP_NC_051339.1_151551624	chr4	151551624	0	SNP	1	154334	FALSE
PMID: 35237186	social_dist2soczonemean	chr4:151705958	OFC	Zfp9	SNP_NC_051339.1_151551624	chr4	151551624	0	SNP	1	154334	FALSE
PMID: 35237186	social_dist2soczonetotal	chr4:151705958	IL	Ankrd26	SNP_NC_051339.1_151551624	chr4	151551624	0	SNP	1	154334	FALSE
PMID: 35237186	social_dist2soczonetotal	chr4:151705958	OFC	LOC120102375	SNP_NC_051339.1_151551624	chr4	151551624	0	SNP	1	154334	FALSE
PMID: 35237186	social_dist2soczonetotal	chr4:151705958	PL	LOC120102375	SNP_NC_051339.1_151551624	chr4	151551624	0	SNP	1	154334	FALSE
PMID: 35237186	social_dist2soczonetotal	chr4:151705958	IL	LOC120102375	SNP_NC_051339.1_151551624	chr4	151551624	0	SNP	1	154334	FALSE
PMID: 35237186	social_dist2soczonetotal	chr4:151705958	NAcc	Rasgef1a	SNP_NC_051339.1_151551624	chr4	151551624	0	SNP	1	154334	FALSE
PMID: 35237186	social_dist2soczonetotal	chr4:151705958	NAcc	Zfp239	SNP_NC_051339.1_151551624	chr4	151551624	0	SNP	1	154334	FALSE
PMID: 35237186	social_dist2soczonetotal	chr4:151705958	LHb	Zfp9	SNP_NC_051339.1_151551624	chr4	151551624	0	SNP	1	154334	FALSE
PMID: 35237186	social_dist2soczonetotal	chr4:151705958	IL	Zfp9	SNP_NC_051339.1_151551624	chr4	151551624	0	SNP	1	154334	FALSE
PMID: 35237186	social_dist2soczonetotal	chr4:151705958	PL	Zfp9	SNP_NC_051339.1_151551624	chr4	151551624	0	SNP	1	154334	FALSE
PMID: 35237186	social_dist2soczonetotal	chr4:151705958	OFC	Zfp9	SNP_NC_051339.1_151551624	chr4	151551624	0	SNP	1	154334	FALSE
PMID: 35237186	social_dist2soczonemean	chr4:151705958	IL	Ankrd26	SNP_NC_051339.1_151554912	chr4	151554912	0	SNP	1	151046	FALSE
PMID: 35237186	social_dist2soczonemean	chr4:151705958	OFC	LOC120102375	SNP_NC_051339.1_151554912	chr4	151554912	0	SNP	1	151046	FALSE
PMID: 35237186	social_dist2soczonemean	chr4:151705958	PL	LOC120102375	SNP_NC_051339.1_151554912	chr4	151554912	0	SNP	1	151046	FALSE
PMID: 35237186	social_dist2soczonemean	chr4:151705958	IL	LOC120102375	SNP_NC_051339.1_151554912	chr4	151554912	0	SNP	1	151046	FALSE
PMID: 35237186	social_dist2soczonemean	chr4:151705958	NAcc	Rasgef1a	SNP_NC_051339.1_151554912	chr4	151554912	0	SNP	1	151046	FALSE
PMID: 35237186	social_dist2soczonemean	chr4:151705958	NAcc	Zfp239	SNP_NC_051339.1_151554912	chr4	151554912	0	SNP	1	151046	FALSE
PMID: 35237186	social_dist2soczonemean	chr4:151705958	LHb	Zfp9	SNP_NC_051339.1_151554912	chr4	151554912	0	SNP	1	151046	FALSE
PMID: 35237186	social_dist2soczonemean	chr4:151705958	IL	Zfp9	SNP_NC_051339.1_151554912	chr4	151554912	0	SNP	1	151046	FALSE
PMID: 35237186	social_dist2soczonemean	chr4:151705958	PL	Zfp9	SNP_NC_051339.1_151554912	chr4	151554912	0	SNP	1	151046	FALSE
PMID: 35237186	social_dist2soczonemean	chr4:151705958	OFC	Zfp9	SNP_NC_051339.1_151554912	chr4	151554912	0	SNP	1	151046	FALSE
PMID: 35237186	social_dist2soczonetotal	chr4:151705958	IL	Ankrd26	SNP_NC_051339.1_151554912	chr4	151554912	0	SNP	1	151046	FALSE
PMID: 35237186	social_dist2soczonetotal	chr4:151705958	OFC	LOC120102375	SNP_NC_051339.1_151554912	chr4	151554912	0	SNP	1	151046	FALSE
PMID: 35237186	social_dist2soczonetotal	chr4:151705958	PL	LOC120102375	SNP_NC_051339.1_151554912	chr4	151554912	0	SNP	1	151046	FALSE
PMID: 35237186	social_dist2soczonetotal	chr4:151705958	IL	LOC120102375	SNP_NC_051339.1_151554912	chr4	151554912	0	SNP	1	151046	FALSE
PMID: 35237186	social_dist2soczonetotal	chr4:151705958	NAcc	Rasgef1a	SNP_NC_051339.1_151554912	chr4	151554912	0	SNP	1	151046	FALSE
PMID: 35237186	social_dist2soczonetotal	chr4:151705958	NAcc	Zfp239	SNP_NC_051339.1_151554912	chr4	151554912	0	SNP	1	151046	FALSE
PMID: 35237186	social_dist2soczonetotal	chr4:151705958	LHb	Zfp9	SNP_NC_051339.1_151554912	chr4	151554912	0	SNP	1	151046	FALSE
PMID: 35237186	social_dist2soczonetotal	chr4:151705958	IL	Zfp9	SNP_NC_051339.1_151554912	chr4	151554912	0	SNP	1	151046	FALSE
PMID: 35237186	social_dist2soczonetotal	chr4:151705958	PL	Zfp9	SNP_NC_051339.1_151554912	chr4	151554912	0	SNP	1	151046	FALSE
PMID: 35237186	social_dist2soczonetotal	chr4:151705958	OFC	Zfp9	SNP_NC_051339.1_151554912	chr4	151554912	0	SNP	1	151046	FALSE
PMID: 35237186	social_dist2soczonemean	chr4:151705958	IL	Ankrd26	INDEL_NC_051339.1_151556354	chr4	151556354	1	INDEL DEL	1	149604	FALSE
PMID: 35237186	social_dist2soczonemean	chr4:151705958	OFC	LOC120102375	INDEL_NC_051339.1_151556354	chr4	151556354	1	INDEL DEL	1	149604	FALSE
PMID: 35237186	social_dist2soczonemean	chr4:151705958	PL	LOC120102375	INDEL_NC_051339.1_151556354	chr4	151556354	1	INDEL DEL	1	149604	FALSE
PMID: 35237186	social_dist2soczonemean	chr4:151705958	IL	LOC120102375	INDEL_NC_051339.1_151556354	chr4	151556354	1	INDEL DEL	1	149604	FALSE
PMID: 35237186	social_dist2soczonemean	chr4:151705958	NAcc	Rasgef1a	INDEL_NC_051339.1_151556354	chr4	151556354	1	INDEL DEL	1	149604	FALSE
PMID: 35237186	social_dist2soczonemean	chr4:151705958	NAcc	Zfp239	INDEL_NC_051339.1_151556354	chr4	151556354	1	INDEL DEL	1	149604	FALSE
PMID: 35237186	social_dist2soczonemean	chr4:151705958	LHb	Zfp9	INDEL_NC_051339.1_151556354	chr4	151556354	1	INDEL DEL	1	149604	FALSE
PMID: 35237186	social_dist2soczonemean	chr4:151705958	IL	Zfp9	INDEL_NC_051339.1_151556354	chr4	151556354	1	INDEL DEL	1	149604	FALSE
PMID: 35237186	social_dist2soczonemean	chr4:151705958	PL	Zfp9	INDEL_NC_051339.1_151556354	chr4	151556354	1	INDEL DEL	1	149604	FALSE
PMID: 35237186	social_dist2soczonemean	chr4:151705958	OFC	Zfp9	INDEL_NC_051339.1_151556354	chr4	151556354	1	INDEL DEL	1	149604	FALSE
PMID: 35237186	social_dist2soczonetotal	chr4:151705958	IL	Ankrd26	INDEL_NC_051339.1_151556354	chr4	151556354	1	INDEL DEL	1	149604	FALSE
PMID: 35237186	social_dist2soczonetotal	chr4:151705958	OFC	LOC120102375	INDEL_NC_051339.1_151556354	chr4	151556354	1	INDEL DEL	1	149604	FALSE
PMID: 35237186	social_dist2soczonetotal	chr4:151705958	PL	LOC120102375	INDEL_NC_051339.1_151556354	chr4	151556354	1	INDEL DEL	1	149604	FALSE
PMID: 35237186	social_dist2soczonetotal	chr4:151705958	IL	LOC120102375	INDEL_NC_051339.1_151556354	chr4	151556354	1	INDEL DEL	1	149604	FALSE
PMID: 35237186	social_dist2soczonetotal	chr4:151705958	NAcc	Rasgef1a	INDEL_NC_051339.1_151556354	chr4	151556354	1	INDEL DEL	1	149604	FALSE
