## Supplementary Tables S1-6 for "Point mutations and complex variants impact gene expression and addiction-related behaviors in Heterogeneous Stock rats" (part 5 of 27)

### Sheet: Supplementary Table S6 (continued)
Supplementary Table S6: GWAS QTL eQTL assocations
PMID: 35237186	social_dist2soczonetotal	chr4:151705958	NAcc	Zfp239	INDEL_NC_051339.1_151556354	chr4	151556354	1	INDEL DEL	1	149604	FALSE
PMID: 35237186	social_dist2soczonetotal	chr4:151705958	LHb	Zfp9	INDEL_NC_051339.1_151556354	chr4	151556354	1	INDEL DEL	1	149604	FALSE
PMID: 35237186	social_dist2soczonetotal	chr4:151705958	IL	Zfp9	INDEL_NC_051339.1_151556354	chr4	151556354	1	INDEL DEL	1	149604	FALSE
PMID: 35237186	social_dist2soczonetotal	chr4:151705958	PL	Zfp9	INDEL_NC_051339.1_151556354	chr4	151556354	1	INDEL DEL	1	149604	FALSE
PMID: 35237186	social_dist2soczonetotal	chr4:151705958	OFC	Zfp9	INDEL_NC_051339.1_151556354	chr4	151556354	1	INDEL DEL	1	149604	FALSE
PMID: 35237186	social_dist2soczonemean	chr4:151705958	IL	Ankrd26	SNP_NC_051339.1_151556748	chr4	151556748	0	SNP	1	149210	FALSE
PMID: 35237186	social_dist2soczonemean	chr4:151705958	OFC	LOC120102375	SNP_NC_051339.1_151556748	chr4	151556748	0	SNP	1	149210	FALSE
PMID: 35237186	social_dist2soczonemean	chr4:151705958	PL	LOC120102375	SNP_NC_051339.1_151556748	chr4	151556748	0	SNP	1	149210	FALSE
PMID: 35237186	social_dist2soczonemean	chr4:151705958	IL	LOC120102375	SNP_NC_051339.1_151556748	chr4	151556748	0	SNP	1	149210	FALSE
PMID: 35237186	social_dist2soczonemean	chr4:151705958	NAcc	Rasgef1a	SNP_NC_051339.1_151556748	chr4	151556748	0	SNP	1	149210	FALSE
PMID: 35237186	social_dist2soczonemean	chr4:151705958	NAcc	Zfp239	SNP_NC_051339.1_151556748	chr4	151556748	0	SNP	1	149210	FALSE
PMID: 35237186	social_dist2soczonemean	chr4:151705958	LHb	Zfp9	SNP_NC_051339.1_151556748	chr4	151556748	0	SNP	1	149210	FALSE
PMID: 35237186	social_dist2soczonemean	chr4:151705958	IL	Zfp9	SNP_NC_051339.1_151556748	chr4	151556748	0	SNP	1	149210	FALSE
PMID: 35237186	social_dist2soczonemean	chr4:151705958	PL	Zfp9	SNP_NC_051339.1_151556748	chr4	151556748	0	SNP	1	149210	FALSE
PMID: 35237186	social_dist2soczonemean	chr4:151705958	OFC	Zfp9	SNP_NC_051339.1_151556748	chr4	151556748	0	SNP	1	149210	FALSE
PMID: 35237186	social_dist2soczonetotal	chr4:151705958	IL	Ankrd26	SNP_NC_051339.1_151556748	chr4	151556748	0	SNP	1	149210	FALSE
PMID: 35237186	social_dist2soczonetotal	chr4:151705958	OFC	LOC120102375	SNP_NC_051339.1_151556748	chr4	151556748	0	SNP	1	149210	FALSE
PMID: 35237186	social_dist2soczonetotal	chr4:151705958	PL	LOC120102375	SNP_NC_051339.1_151556748	chr4	151556748	0	SNP	1	149210	FALSE
PMID: 35237186	social_dist2soczonetotal	chr4:151705958	IL	LOC120102375	SNP_NC_051339.1_151556748	chr4	151556748	0	SNP	1	149210	FALSE
PMID: 35237186	social_dist2soczonetotal	chr4:151705958	NAcc	Rasgef1a	SNP_NC_051339.1_151556748	chr4	151556748	0	SNP	1	149210	FALSE
PMID: 35237186	social_dist2soczonetotal	chr4:151705958	NAcc	Zfp239	SNP_NC_051339.1_151556748	chr4	151556748	0	SNP	1	149210	FALSE
PMID: 35237186	social_dist2soczonetotal	chr4:151705958	LHb	Zfp9	SNP_NC_051339.1_151556748	chr4	151556748	0	SNP	1	149210	FALSE
PMID: 35237186	social_dist2soczonetotal	chr4:151705958	IL	Zfp9	SNP_NC_051339.1_151556748	chr4	151556748	0	SNP	1	149210	FALSE
PMID: 35237186	social_dist2soczonetotal	chr4:151705958	PL	Zfp9	SNP_NC_051339.1_151556748	chr4	151556748	0	SNP	1	149210	FALSE
PMID: 35237186	social_dist2soczonetotal	chr4:151705958	OFC	Zfp9	SNP_NC_051339.1_151556748	chr4	151556748	0	SNP	1	149210	FALSE
PMID: 35237186	social_dist2soczonemean	chr4:151705958	IL	Ankrd26	SNP_NC_051339.1_151560614	chr4	151560614	0	SNP	1	145344	FALSE
PMID: 35237186	social_dist2soczonemean	chr4:151705958	OFC	LOC120102375	SNP_NC_051339.1_151560614	chr4	151560614	0	SNP	1	145344	FALSE
PMID: 35237186	social_dist2soczonemean	chr4:151705958	PL	LOC120102375	SNP_NC_051339.1_151560614	chr4	151560614	0	SNP	1	145344	FALSE
PMID: 35237186	social_dist2soczonemean	chr4:151705958	IL	LOC120102375	SNP_NC_051339.1_151560614	chr4	151560614	0	SNP	1	145344	FALSE
PMID: 35237186	social_dist2soczonemean	chr4:151705958	NAcc	Rasgef1a	SNP_NC_051339.1_151560614	chr4	151560614	0	SNP	1	145344	FALSE
PMID: 35237186	social_dist2soczonemean	chr4:151705958	NAcc	Zfp239	SNP_NC_051339.1_151560614	chr4	151560614	0	SNP	1	145344	FALSE
PMID: 35237186	social_dist2soczonemean	chr4:151705958	LHb	Zfp9	SNP_NC_051339.1_151560614	chr4	151560614	0	SNP	1	145344	FALSE
PMID: 35237186	social_dist2soczonemean	chr4:151705958	IL	Zfp9	SNP_NC_051339.1_151560614	chr4	151560614	0	SNP	1	145344	FALSE
PMID: 35237186	social_dist2soczonemean	chr4:151705958	PL	Zfp9	SNP_NC_051339.1_151560614	chr4	151560614	0	SNP	1	145344	FALSE
PMID: 35237186	social_dist2soczonemean	chr4:151705958	OFC	Zfp9	SNP_NC_051339.1_151560614	chr4	151560614	0	SNP	1	145344	FALSE
PMID: 35237186	social_dist2soczonetotal	chr4:151705958	IL	Ankrd26	SNP_NC_051339.1_151560614	chr4	151560614	0	SNP	1	145344	FALSE
PMID: 35237186	social_dist2soczonetotal	chr4:151705958	OFC	LOC120102375	SNP_NC_051339.1_151560614	chr4	151560614	0	SNP	1	145344	FALSE
PMID: 35237186	social_dist2soczonetotal	chr4:151705958	PL	LOC120102375	SNP_NC_051339.1_151560614	chr4	151560614	0	SNP	1	145344	FALSE
PMID: 35237186	social_dist2soczonetotal	chr4:151705958	IL	LOC120102375	SNP_NC_051339.1_151560614	chr4	151560614	0	SNP	1	145344	FALSE
PMID: 35237186	social_dist2soczonetotal	chr4:151705958	NAcc	Rasgef1a	SNP_NC_051339.1_151560614	chr4	151560614	0	SNP	1	145344	FALSE
PMID: 35237186	social_dist2soczonetotal	chr4:151705958	NAcc	Zfp239	SNP_NC_051339.1_151560614	chr4	151560614	0	SNP	1	145344	FALSE
PMID: 35237186	social_dist2soczonetotal	chr4:151705958	LHb	Zfp9	SNP_NC_051339.1_151560614	chr4	151560614	0	SNP	1	145344	FALSE
PMID: 35237186	social_dist2soczonetotal	chr4:151705958	IL	Zfp9	SNP_NC_051339.1_151560614	chr4	151560614	0	SNP	1	145344	FALSE
PMID: 35237186	social_dist2soczonetotal	chr4:151705958	PL	Zfp9	SNP_NC_051339.1_151560614	chr4	151560614	0	SNP	1	145344	FALSE
PMID: 35237186	social_dist2soczonetotal	chr4:151705958	OFC	Zfp9	SNP_NC_051339.1_151560614	chr4	151560614	0	SNP	1	145344	FALSE
PMID: 35237186	social_dist2soczonemean	chr4:151705958	IL	Ankrd26	SNP_NC_051339.1_151562981	chr4	151562981	0	SNP	1	142977	FALSE
PMID: 35237186	social_dist2soczonemean	chr4:151705958	OFC	LOC120102375	SNP_NC_051339.1_151562981	chr4	151562981	0	SNP	1	142977	FALSE
PMID: 35237186	social_dist2soczonemean	chr4:151705958	PL	LOC120102375	SNP_NC_051339.1_151562981	chr4	151562981	0	SNP	1	142977	FALSE
PMID: 35237186	social_dist2soczonemean	chr4:151705958	IL	LOC120102375	SNP_NC_051339.1_151562981	chr4	151562981	0	SNP	1	142977	FALSE
PMID: 35237186	social_dist2soczonemean	chr4:151705958	NAcc	Rasgef1a	SNP_NC_051339.1_151562981	chr4	151562981	0	SNP	1	142977	FALSE
PMID: 35237186	social_dist2soczonemean	chr4:151705958	NAcc	Zfp239	SNP_NC_051339.1_151562981	chr4	151562981	0	SNP	1	142977	FALSE
PMID: 35237186	social_dist2soczonemean	chr4:151705958	LHb	Zfp9	SNP_NC_051339.1_151562981	chr4	151562981	0	SNP	1	142977	FALSE
PMID: 35237186	social_dist2soczonemean	chr4:151705958	IL	Zfp9	SNP_NC_051339.1_151562981	chr4	151562981	0	SNP	1	142977	FALSE
PMID: 35237186	social_dist2soczonemean	chr4:151705958	PL	Zfp9	SNP_NC_051339.1_151562981	chr4	151562981	0	SNP	1	142977	FALSE
PMID: 35237186	social_dist2soczonemean	chr4:151705958	OFC	Zfp9	SNP_NC_051339.1_151562981	chr4	151562981	0	SNP	1	142977	FALSE
PMID: 35237186	social_dist2soczonetotal	chr4:151705958	IL	Ankrd26	SNP_NC_051339.1_151562981	chr4	151562981	0	SNP	1	142977	FALSE
PMID: 35237186	social_dist2soczonetotal	chr4:151705958	OFC	LOC120102375	SNP_NC_051339.1_151562981	chr4	151562981	0	SNP	1	142977	FALSE
PMID: 35237186	social_dist2soczonetotal	chr4:151705958	PL	LOC120102375	SNP_NC_051339.1_151562981	chr4	151562981	0	SNP	1	142977	FALSE
PMID: 35237186	social_dist2soczonetotal	chr4:151705958	IL	LOC120102375	SNP_NC_051339.1_151562981	chr4	151562981	0	SNP	1	142977	FALSE
PMID: 35237186	social_dist2soczonetotal	chr4:151705958	NAcc	Rasgef1a	SNP_NC_051339.1_151562981	chr4	151562981	0	SNP	1	142977	FALSE
PMID: 35237186	social_dist2soczonetotal	chr4:151705958	NAcc	Zfp239	SNP_NC_051339.1_151562981	chr4	151562981	0	SNP	1	142977	FALSE
PMID: 35237186	social_dist2soczonetotal	chr4:151705958	LHb	Zfp9	SNP_NC_051339.1_151562981	chr4	151562981	0	SNP	1	142977	FALSE
PMID: 35237186	social_dist2soczonetotal	chr4:151705958	IL	Zfp9	SNP_NC_051339.1_151562981	chr4	151562981	0	SNP	1	142977	FALSE
PMID: 35237186	social_dist2soczonetotal	chr4:151705958	PL	Zfp9	SNP_NC_051339.1_151562981	chr4	151562981	0	SNP	1	142977	FALSE
PMID: 35237186	social_dist2soczonetotal	chr4:151705958	OFC	Zfp9	SNP_NC_051339.1_151562981	chr4	151562981	0	SNP	1	142977	FALSE
PMID: 35237186	social_dist2soczonemean	chr4:151705958	IL	Ankrd26	SNP_NC_051339.1_151563307	chr4	151563307	0	SNP	1	142651	FALSE
PMID: 35237186	social_dist2soczonemean	chr4:151705958	OFC	LOC120102375	SNP_NC_051339.1_151563307	chr4	151563307	0	SNP	1	142651	FALSE
PMID: 35237186	social_dist2soczonemean	chr4:151705958	PL	LOC120102375	SNP_NC_051339.1_151563307	chr4	151563307	0	SNP	1	142651	FALSE
PMID: 35237186	social_dist2soczonemean	chr4:151705958	IL	LOC120102375	SNP_NC_051339.1_151563307	chr4	151563307	0	SNP	1	142651	FALSE
PMID: 35237186	social_dist2soczonemean	chr4:151705958	NAcc	Rasgef1a	SNP_NC_051339.1_151563307	chr4	151563307	0	SNP	1	142651	FALSE
PMID: 35237186	social_dist2soczonemean	chr4:151705958	NAcc	Zfp239	SNP_NC_051339.1_151563307	chr4	151563307	0	SNP	1	142651	FALSE
PMID: 35237186	social_dist2soczonemean	chr4:151705958	LHb	Zfp9	SNP_NC_051339.1_151563307	chr4	151563307	0	SNP	1	142651	FALSE
PMID: 35237186	social_dist2soczonemean	chr4:151705958	IL	Zfp9	SNP_NC_051339.1_151563307	chr4	151563307	0	SNP	1	142651	FALSE
PMID: 35237186	social_dist2soczonemean	chr4:151705958	PL	Zfp9	SNP_NC_051339.1_151563307	chr4	151563307	0	SNP	1	142651	FALSE
PMID: 35237186	social_dist2soczonemean	chr4:151705958	OFC	Zfp9	SNP_NC_051339.1_151563307	chr4	151563307	0	SNP	1	142651	FALSE
PMID: 35237186	social_dist2soczonetotal	chr4:151705958	IL	Ankrd26	SNP_NC_051339.1_151563307	chr4	151563307	0	SNP	1	142651	FALSE
PMID: 35237186	social_dist2soczonetotal	chr4:151705958	OFC	LOC120102375	SNP_NC_051339.1_151563307	chr4	151563307	0	SNP	1	142651	FALSE
PMID: 35237186	social_dist2soczonetotal	chr4:151705958	PL	LOC120102375	SNP_NC_051339.1_151563307	chr4	151563307	0	SNP	1	142651	FALSE
PMID: 35237186	social_dist2soczonetotal	chr4:151705958	IL	LOC120102375	SNP_NC_051339.1_151563307	chr4	151563307	0	SNP	1	142651	FALSE
PMID: 35237186	social_dist2soczonetotal	chr4:151705958	NAcc	Rasgef1a	SNP_NC_051339.1_151563307	chr4	151563307	0	SNP	1	142651	FALSE
PMID: 35237186	social_dist2soczonetotal	chr4:151705958	NAcc	Zfp239	SNP_NC_051339.1_151563307	chr4	151563307	0	SNP	1	142651	FALSE
PMID: 35237186	social_dist2soczonetotal	chr4:151705958	LHb	Zfp9	SNP_NC_051339.1_151563307	chr4	151563307	0	SNP	1	142651	FALSE
PMID: 35237186	social_dist2soczonetotal	chr4:151705958	IL	Zfp9	SNP_NC_051339.1_151563307	chr4	151563307	0	SNP	1	142651	FALSE
PMID: 35237186	social_dist2soczonetotal	chr4:151705958	PL	Zfp9	SNP_NC_051339.1_151563307	chr4	151563307	0	SNP	1	142651	FALSE
PMID: 35237186	social_dist2soczonetotal	chr4:151705958	OFC	Zfp9	SNP_NC_051339.1_151563307	chr4	151563307	0	SNP	1	142651	FALSE
PMID: 35237186	social_dist2soczonemean	chr4:151705958	IL	Ankrd26	Sniffles2.DEL.EM1A1	chr4	151565581	527	SV DEL	0.872595	140377	FALSE
PMID: 35237186	social_dist2soczonemean	chr4:151705958	OFC	LOC120102375	Sniffles2.DEL.EM1A1	chr4	151565581	527	SV DEL	0.872595	140377	FALSE
PMID: 35237186	social_dist2soczonemean	chr4:151705958	IL	LOC120102375	Sniffles2.DEL.EM1A1	chr4	151565581	527	SV DEL	0.872595	140377	FALSE
PMID: 35237186	social_dist2soczonemean	chr4:151705958	IL	Zfp9	Sniffles2.DEL.EM1A1	chr4	151565581	527	SV DEL	0.872595	140377	FALSE
PMID: 35237186	social_dist2soczonemean	chr4:151705958	PL	Zfp9	Sniffles2.DEL.EM1A1	chr4	151565581	527	SV DEL	0.872595	140377	FALSE
PMID: 35237186	social_dist2soczonemean	chr4:151705958	OFC	Zfp9	Sniffles2.DEL.EM1A1	chr4	151565581	527	SV DEL	0.872595	140377	FALSE
PMID: 35237186	social_dist2soczonetotal	chr4:151705958	IL	Ankrd26	Sniffles2.DEL.EM1A1	chr4	151565581	527	SV DEL	0.872595	140377	FALSE
PMID: 35237186	social_dist2soczonetotal	chr4:151705958	OFC	LOC120102375	Sniffles2.DEL.EM1A1	chr4	151565581	527	SV DEL	0.872595	140377	FALSE
PMID: 35237186	social_dist2soczonetotal	chr4:151705958	IL	LOC120102375	Sniffles2.DEL.EM1A1	chr4	151565581	527	SV DEL	0.872595	140377	FALSE
PMID: 35237186	social_dist2soczonetotal	chr4:151705958	IL	Zfp9	Sniffles2.DEL.EM1A1	chr4	151565581	527	SV DEL	0.872595	140377	FALSE
PMID: 35237186	social_dist2soczonetotal	chr4:151705958	PL	Zfp9	Sniffles2.DEL.EM1A1	chr4	151565581	527	SV DEL	0.872595	140377	FALSE
PMID: 35237186	social_dist2soczonetotal	chr4:151705958	OFC	Zfp9	Sniffles2.DEL.EM1A1	chr4	151565581	527	SV DEL	0.872595	140377	FALSE
PMID: 35237186	social_dist2soczonemean	chr4:151705958	IL	Ankrd26	SNP_NC_051339.1_151572353	chr4	151572353	0	SNP	1	133605	FALSE
PMID: 35237186	social_dist2soczonemean	chr4:151705958	OFC	LOC120102375	SNP_NC_051339.1_151572353	chr4	151572353	0	SNP	1	133605	FALSE
PMID: 35237186	social_dist2soczonemean	chr4:151705958	PL	LOC120102375	SNP_NC_051339.1_151572353	chr4	151572353	0	SNP	1	133605	FALSE
PMID: 35237186	social_dist2soczonemean	chr4:151705958	IL	LOC120102375	SNP_NC_051339.1_151572353	chr4	151572353	0	SNP	1	133605	FALSE
PMID: 35237186	social_dist2soczonemean	chr4:151705958	NAcc	Rasgef1a	SNP_NC_051339.1_151572353	chr4	151572353	0	SNP	1	133605	FALSE
PMID: 35237186	social_dist2soczonemean	chr4:151705958	NAcc	Zfp239	SNP_NC_051339.1_151572353	chr4	151572353	0	SNP	1	133605	FALSE
PMID: 35237186	social_dist2soczonemean	chr4:151705958	LHb	Zfp9	SNP_NC_051339.1_151572353	chr4	151572353	0	SNP	1	133605	FALSE
PMID: 35237186	social_dist2soczonemean	chr4:151705958	IL	Zfp9	SNP_NC_051339.1_151572353	chr4	151572353	0	SNP	1	133605	FALSE
PMID: 35237186	social_dist2soczonemean	chr4:151705958	PL	Zfp9	SNP_NC_051339.1_151572353	chr4	151572353	0	SNP	1	133605	FALSE
PMID: 35237186	social_dist2soczonemean	chr4:151705958	OFC	Zfp9	SNP_NC_051339.1_151572353	chr4	151572353	0	SNP	1	133605	FALSE
PMID: 35237186	social_dist2soczonetotal	chr4:151705958	IL	Ankrd26	SNP_NC_051339.1_151572353	chr4	151572353	0	SNP	1	133605	FALSE
PMID: 35237186	social_dist2soczonetotal	chr4:151705958	OFC	LOC120102375	SNP_NC_051339.1_151572353	chr4	151572353	0	SNP	1	133605	FALSE
PMID: 35237186	social_dist2soczonetotal	chr4:151705958	PL	LOC120102375	SNP_NC_051339.1_151572353	chr4	151572353	0	SNP	1	133605	FALSE
PMID: 35237186	social_dist2soczonetotal	chr4:151705958	IL	LOC120102375	SNP_NC_051339.1_151572353	chr4	151572353	0	SNP	1	133605	FALSE
PMID: 35237186	social_dist2soczonetotal	chr4:151705958	NAcc	Rasgef1a	SNP_NC_051339.1_151572353	chr4	151572353	0	SNP	1	133605	FALSE
PMID: 35237186	social_dist2soczonetotal	chr4:151705958	NAcc	Zfp239	SNP_NC_051339.1_151572353	chr4	151572353	0	SNP	1	133605	FALSE
PMID: 35237186	social_dist2soczonetotal	chr4:151705958	LHb	Zfp9	SNP_NC_051339.1_151572353	chr4	151572353	0	SNP	1	133605	FALSE
PMID: 35237186	social_dist2soczonetotal	chr4:151705958	IL	Zfp9	SNP_NC_051339.1_151572353	chr4	151572353	0	SNP	1	133605	FALSE
PMID: 35237186	social_dist2soczonetotal	chr4:151705958	PL	Zfp9	SNP_NC_051339.1_151572353	chr4	151572353	0	SNP	1	133605	FALSE
PMID: 35237186	social_dist2soczonetotal	chr4:151705958	OFC	Zfp9	SNP_NC_051339.1_151572353	chr4	151572353	0	SNP	1	133605	FALSE
PMID: 35237186	social_dist2soczonemean	chr4:151705958	IL	Ankrd26	SNP_NC_051339.1_151572670	chr4	151572670	0	SNP	1	133288	FALSE
PMID: 35237186	social_dist2soczonemean	chr4:151705958	OFC	LOC120102375	SNP_NC_051339.1_151572670	chr4	151572670	0	SNP	1	133288	FALSE
PMID: 35237186	social_dist2soczonemean	chr4:151705958	PL	LOC120102375	SNP_NC_051339.1_151572670	chr4	151572670	0	SNP	1	133288	FALSE
PMID: 35237186	social_dist2soczonemean	chr4:151705958	IL	LOC120102375	SNP_NC_051339.1_151572670	chr4	151572670	0	SNP	1	133288	FALSE
PMID: 35237186	social_dist2soczonemean	chr4:151705958	NAcc	Rasgef1a	SNP_NC_051339.1_151572670	chr4	151572670	0	SNP	1	133288	FALSE
PMID: 35237186	social_dist2soczonemean	chr4:151705958	NAcc	Zfp239	SNP_NC_051339.1_151572670	chr4	151572670	0	SNP	1	133288	FALSE
PMID: 35237186	social_dist2soczonemean	chr4:151705958	LHb	Zfp9	SNP_NC_051339.1_151572670	chr4	151572670	0	SNP	1	133288	FALSE
PMID: 35237186	social_dist2soczonemean	chr4:151705958	IL	Zfp9	SNP_NC_051339.1_151572670	chr4	151572670	0	SNP	1	133288	FALSE
PMID: 35237186	social_dist2soczonemean	chr4:151705958	PL	Zfp9	SNP_NC_051339.1_151572670	chr4	151572670	0	SNP	1	133288	FALSE
PMID: 35237186	social_dist2soczonemean	chr4:151705958	OFC	Zfp9	SNP_NC_051339.1_151572670	chr4	151572670	0	SNP	1	133288	FALSE
PMID: 35237186	social_dist2soczonetotal	chr4:151705958	IL	Ankrd26	SNP_NC_051339.1_151572670	chr4	151572670	0	SNP	1	133288	FALSE
PMID: 35237186	social_dist2soczonetotal	chr4:151705958	OFC	LOC120102375	SNP_NC_051339.1_151572670	chr4	151572670	0	SNP	1	133288	FALSE
PMID: 35237186	social_dist2soczonetotal	chr4:151705958	PL	LOC120102375	SNP_NC_051339.1_151572670	chr4	151572670	0	SNP	1	133288	FALSE
PMID: 35237186	social_dist2soczonetotal	chr4:151705958	IL	LOC120102375	SNP_NC_051339.1_151572670	chr4	151572670	0	SNP	1	133288	FALSE
PMID: 35237186	social_dist2soczonetotal	chr4:151705958	NAcc	Rasgef1a	SNP_NC_051339.1_151572670	chr4	151572670	0	SNP	1	133288	FALSE
PMID: 35237186	social_dist2soczonetotal	chr4:151705958	NAcc	Zfp239	SNP_NC_051339.1_151572670	chr4	151572670	0	SNP	1	133288	FALSE
PMID: 35237186	social_dist2soczonetotal	chr4:151705958	LHb	Zfp9	SNP_NC_051339.1_151572670	chr4	151572670	0	SNP	1	133288	FALSE
PMID: 35237186	social_dist2soczonetotal	chr4:151705958	IL	Zfp9	SNP_NC_051339.1_151572670	chr4	151572670	0	SNP	1	133288	FALSE
PMID: 35237186	social_dist2soczonetotal	chr4:151705958	PL	Zfp9	SNP_NC_051339.1_151572670	chr4	151572670	0	SNP	1	133288	FALSE
PMID: 35237186	social_dist2soczonetotal	chr4:151705958	OFC	Zfp9	SNP_NC_051339.1_151572670	chr4	151572670	0	SNP	1	133288	FALSE
PMID: 35237186	social_dist2soczonemean	chr4:151705958	IL	Ankrd26	SNP_NC_051339.1_151572864	chr4	151572864	0	SNP	1	133094	FALSE
PMID: 35237186	social_dist2soczonemean	chr4:151705958	OFC	LOC120102375	SNP_NC_051339.1_151572864	chr4	151572864	0	SNP	1	133094	FALSE
PMID: 35237186	social_dist2soczonemean	chr4:151705958	PL	LOC120102375	SNP_NC_051339.1_151572864	chr4	151572864	0	SNP	1	133094	FALSE
PMID: 35237186	social_dist2soczonemean	chr4:151705958	IL	LOC120102375	SNP_NC_051339.1_151572864	chr4	151572864	0	SNP	1	133094	FALSE
PMID: 35237186	social_dist2soczonemean	chr4:151705958	NAcc	Rasgef1a	SNP_NC_051339.1_151572864	chr4	151572864	0	SNP	1	133094	FALSE
PMID: 35237186	social_dist2soczonemean	chr4:151705958	NAcc	Zfp239	SNP_NC_051339.1_151572864	chr4	151572864	0	SNP	1	133094	FALSE
PMID: 35237186	social_dist2soczonemean	chr4:151705958	LHb	Zfp9	SNP_NC_051339.1_151572864	chr4	151572864	0	SNP	1	133094	FALSE
PMID: 35237186	social_dist2soczonemean	chr4:151705958	IL	Zfp9	SNP_NC_051339.1_151572864	chr4	151572864	0	SNP	1	133094	FALSE
PMID: 35237186	social_dist2soczonemean	chr4:151705958	PL	Zfp9	SNP_NC_051339.1_151572864	chr4	151572864	0	SNP	1	133094	FALSE
PMID: 35237186	social_dist2soczonemean	chr4:151705958	OFC	Zfp9	SNP_NC_051339.1_151572864	chr4	151572864	0	SNP	1	133094	FALSE
PMID: 35237186	social_dist2soczonetotal	chr4:151705958	IL	Ankrd26	SNP_NC_051339.1_151572864	chr4	151572864	0	SNP	1	133094	FALSE
PMID: 35237186	social_dist2soczonetotal	chr4:151705958	OFC	LOC120102375	SNP_NC_051339.1_151572864	chr4	151572864	0	SNP	1	133094	FALSE
PMID: 35237186	social_dist2soczonetotal	chr4:151705958	PL	LOC120102375	SNP_NC_051339.1_151572864	chr4	151572864	0	SNP	1	133094	FALSE
PMID: 35237186	social_dist2soczonetotal	chr4:151705958	IL	LOC120102375	SNP_NC_051339.1_151572864	chr4	151572864	0	SNP	1	133094	FALSE
PMID: 35237186	social_dist2soczonetotal	chr4:151705958	NAcc	Rasgef1a	SNP_NC_051339.1_151572864	chr4	151572864	0	SNP	1	133094	FALSE
PMID: 35237186	social_dist2soczonetotal	chr4:151705958	NAcc	Zfp239	SNP_NC_051339.1_151572864	chr4	151572864	0	SNP	1	133094	FALSE
PMID: 35237186	social_dist2soczonetotal	chr4:151705958	LHb	Zfp9	SNP_NC_051339.1_151572864	chr4	151572864	0	SNP	1	133094	FALSE
PMID: 35237186	social_dist2soczonetotal	chr4:151705958	IL	Zfp9	SNP_NC_051339.1_151572864	chr4	151572864	0	SNP	1	133094	FALSE
PMID: 35237186	social_dist2soczonetotal	chr4:151705958	PL	Zfp9	SNP_NC_051339.1_151572864	chr4	151572864	0	SNP	1	133094	FALSE
PMID: 35237186	social_dist2soczonetotal	chr4:151705958	OFC	Zfp9	SNP_NC_051339.1_151572864	chr4	151572864	0	SNP	1	133094	FALSE
PMID: 35237186	social_dist2soczonemean	chr4:151705958	IL	Ankrd26	SNP_NC_051339.1_151573669	chr4	151573669	0	SNP	1	132289	FALSE
PMID: 35237186	social_dist2soczonemean	chr4:151705958	OFC	LOC120102375	SNP_NC_051339.1_151573669	chr4	151573669	0	SNP	1	132289	FALSE
PMID: 35237186	social_dist2soczonemean	chr4:151705958	PL	LOC120102375	SNP_NC_051339.1_151573669	chr4	151573669	0	SNP	1	132289	FALSE
PMID: 35237186	social_dist2soczonemean	chr4:151705958	IL	LOC120102375	SNP_NC_051339.1_151573669	chr4	151573669	0	SNP	1	132289	FALSE
PMID: 35237186	social_dist2soczonemean	chr4:151705958	NAcc	Rasgef1a	SNP_NC_051339.1_151573669	chr4	151573669	0	SNP	1	132289	FALSE
PMID: 35237186	social_dist2soczonemean	chr4:151705958	NAcc	Zfp239	SNP_NC_051339.1_151573669	chr4	151573669	0	SNP	1	132289	FALSE
PMID: 35237186	social_dist2soczonemean	chr4:151705958	LHb	Zfp9	SNP_NC_051339.1_151573669	chr4	151573669	0	SNP	1	132289	FALSE
PMID: 35237186	social_dist2soczonemean	chr4:151705958	IL	Zfp9	SNP_NC_051339.1_151573669	chr4	151573669	0	SNP	1	132289	FALSE
PMID: 35237186	social_dist2soczonemean	chr4:151705958	PL	Zfp9	SNP_NC_051339.1_151573669	chr4	151573669	0	SNP	1	132289	FALSE
PMID: 35237186	social_dist2soczonemean	chr4:151705958	OFC	Zfp9	SNP_NC_051339.1_151573669	chr4	151573669	0	SNP	1	132289	FALSE
PMID: 35237186	social_dist2soczonetotal	chr4:151705958	IL	Ankrd26	SNP_NC_051339.1_151573669	chr4	151573669	0	SNP	1	132289	FALSE
PMID: 35237186	social_dist2soczonetotal	chr4:151705958	OFC	LOC120102375	SNP_NC_051339.1_151573669	chr4	151573669	0	SNP	1	132289	FALSE
PMID: 35237186	social_dist2soczonetotal	chr4:151705958	PL	LOC120102375	SNP_NC_051339.1_151573669	chr4	151573669	0	SNP	1	132289	FALSE
PMID: 35237186	social_dist2soczonetotal	chr4:151705958	IL	LOC120102375	SNP_NC_051339.1_151573669	chr4	151573669	0	SNP	1	132289	FALSE
PMID: 35237186	social_dist2soczonetotal	chr4:151705958	NAcc	Rasgef1a	SNP_NC_051339.1_151573669	chr4	151573669	0	SNP	1	132289	FALSE
PMID: 35237186	social_dist2soczonetotal	chr4:151705958	NAcc	Zfp239	SNP_NC_051339.1_151573669	chr4	151573669	0	SNP	1	132289	FALSE
PMID: 35237186	social_dist2soczonetotal	chr4:151705958	LHb	Zfp9	SNP_NC_051339.1_151573669	chr4	151573669	0	SNP	1	132289	FALSE
PMID: 35237186	social_dist2soczonetotal	chr4:151705958	IL	Zfp9	SNP_NC_051339.1_151573669	chr4	151573669	0	SNP	1	132289	FALSE
PMID: 35237186	social_dist2soczonetotal	chr4:151705958	PL	Zfp9	SNP_NC_051339.1_151573669	chr4	151573669	0	SNP	1	132289	FALSE
PMID: 35237186	social_dist2soczonetotal	chr4:151705958	OFC	Zfp9	SNP_NC_051339.1_151573669	chr4	151573669	0	SNP	1	132289	FALSE
PMID: 35237186	social_dist2soczonemean	chr4:151705958	IL	Ankrd26	SNP_NC_051339.1_151573670	chr4	151573670	0	SNP	1	132288	FALSE
PMID: 35237186	social_dist2soczonemean	chr4:151705958	OFC	LOC120102375	SNP_NC_051339.1_151573670	chr4	151573670	0	SNP	1	132288	FALSE
PMID: 35237186	social_dist2soczonemean	chr4:151705958	PL	LOC120102375	SNP_NC_051339.1_151573670	chr4	151573670	0	SNP	1	132288	FALSE
PMID: 35237186	social_dist2soczonemean	chr4:151705958	IL	LOC120102375	SNP_NC_051339.1_151573670	chr4	151573670	0	SNP	1	132288	FALSE
PMID: 35237186	social_dist2soczonemean	chr4:151705958	NAcc	Rasgef1a	SNP_NC_051339.1_151573670	chr4	151573670	0	SNP	1	132288	FALSE
PMID: 35237186	social_dist2soczonemean	chr4:151705958	NAcc	Zfp239	SNP_NC_051339.1_151573670	chr4	151573670	0	SNP	1	132288	FALSE
PMID: 35237186	social_dist2soczonemean	chr4:151705958	LHb	Zfp9	SNP_NC_051339.1_151573670	chr4	151573670	0	SNP	1	132288	FALSE
PMID: 35237186	social_dist2soczonemean	chr4:151705958	IL	Zfp9	SNP_NC_051339.1_151573670	chr4	151573670	0	SNP	1	132288	FALSE
PMID: 35237186	social_dist2soczonemean	chr4:151705958	PL	Zfp9	SNP_NC_051339.1_151573670	chr4	151573670	0	SNP	1	132288	FALSE
PMID: 35237186	social_dist2soczonemean	chr4:151705958	OFC	Zfp9	SNP_NC_051339.1_151573670	chr4	151573670	0	SNP	1	132288	FALSE
PMID: 35237186	social_dist2soczonetotal	chr4:151705958	IL	Ankrd26	SNP_NC_051339.1_151573670	chr4	151573670	0	SNP	1	132288	FALSE
PMID: 35237186	social_dist2soczonetotal	chr4:151705958	OFC	LOC120102375	SNP_NC_051339.1_151573670	chr4	151573670	0	SNP	1	132288	FALSE
PMID: 35237186	social_dist2soczonetotal	chr4:151705958	PL	LOC120102375	SNP_NC_051339.1_151573670	chr4	151573670	0	SNP	1	132288	FALSE
PMID: 35237186	social_dist2soczonetotal	chr4:151705958	IL	LOC120102375	SNP_NC_051339.1_151573670	chr4	151573670	0	SNP	1	132288	FALSE
PMID: 35237186	social_dist2soczonetotal	chr4:151705958	NAcc	Rasgef1a	SNP_NC_051339.1_151573670	chr4	151573670	0	SNP	1	132288	FALSE
PMID: 35237186	social_dist2soczonetotal	chr4:151705958	NAcc	Zfp239	SNP_NC_051339.1_151573670	chr4	151573670	0	SNP	1	132288	FALSE
PMID: 35237186	social_dist2soczonetotal	chr4:151705958	LHb	Zfp9	SNP_NC_051339.1_151573670	chr4	151573670	0	SNP	1	132288	FALSE
PMID: 35237186	social_dist2soczonetotal	chr4:151705958	IL	Zfp9	SNP_NC_051339.1_151573670	chr4	151573670	0	SNP	1	132288	FALSE
PMID: 35237186	social_dist2soczonetotal	chr4:151705958	PL	Zfp9	SNP_NC_051339.1_151573670	chr4	151573670	0	SNP	1	132288	FALSE
PMID: 35237186	social_dist2soczonetotal	chr4:151705958	OFC	Zfp9	SNP_NC_051339.1_151573670	chr4	151573670	0	SNP	1	132288	FALSE
PMID: 35237186	social_dist2soczonemean	chr4:151705958	IL	Ankrd26	SNP_NC_051339.1_151577495	chr4	151577495	0	SNP	0.975246	128463	FALSE
PMID: 35237186	social_dist2soczonemean	chr4:151705958	OFC	LOC120102375	SNP_NC_051339.1_151577495	chr4	151577495	0	SNP	0.975246	128463	FALSE
PMID: 35237186	social_dist2soczonemean	chr4:151705958	PL	LOC120102375	SNP_NC_051339.1_151577495	chr4	151577495	0	SNP	0.975246	128463	FALSE
PMID: 35237186	social_dist2soczonemean	chr4:151705958	IL	LOC120102375	SNP_NC_051339.1_151577495	chr4	151577495	0	SNP	0.975246	128463	FALSE
PMID: 35237186	social_dist2soczonemean	chr4:151705958	NAcc	Rasgef1a	SNP_NC_051339.1_151577495	chr4	151577495	0	SNP	0.975246	128463	FALSE
PMID: 35237186	social_dist2soczonemean	chr4:151705958	NAcc	Zfp239	SNP_NC_051339.1_151577495	chr4	151577495	0	SNP	0.975246	128463	FALSE
PMID: 35237186	social_dist2soczonemean	chr4:151705958	LHb	Zfp9	SNP_NC_051339.1_151577495	chr4	151577495	0	SNP	0.975246	128463	FALSE
PMID: 35237186	social_dist2soczonemean	chr4:151705958	IL	Zfp9	SNP_NC_051339.1_151577495	chr4	151577495	0	SNP	0.975246	128463	FALSE
PMID: 35237186	social_dist2soczonemean	chr4:151705958	PL	Zfp9	SNP_NC_051339.1_151577495	chr4	151577495	0	SNP	0.975246	128463	FALSE
PMID: 35237186	social_dist2soczonemean	chr4:151705958	OFC	Zfp9	SNP_NC_051339.1_151577495	chr4	151577495	0	SNP	0.975246	128463	FALSE
PMID: 35237186	social_dist2soczonetotal	chr4:151705958	IL	Ankrd26	SNP_NC_051339.1_151577495	chr4	151577495	0	SNP	0.975246	128463	FALSE
PMID: 35237186	social_dist2soczonetotal	chr4:151705958	OFC	LOC120102375	SNP_NC_051339.1_151577495	chr4	151577495	0	SNP	0.975246	128463	FALSE
PMID: 35237186	social_dist2soczonetotal	chr4:151705958	PL	LOC120102375	SNP_NC_051339.1_151577495	chr4	151577495	0	SNP	0.975246	128463	FALSE
PMID: 35237186	social_dist2soczonetotal	chr4:151705958	IL	LOC120102375	SNP_NC_051339.1_151577495	chr4	151577495	0	SNP	0.975246	128463	FALSE
PMID: 35237186	social_dist2soczonetotal	chr4:151705958	NAcc	Rasgef1a	SNP_NC_051339.1_151577495	chr4	151577495	0	SNP	0.975246	128463	FALSE
PMID: 35237186	social_dist2soczonetotal	chr4:151705958	NAcc	Zfp239	SNP_NC_051339.1_151577495	chr4	151577495	0	SNP	0.975246	128463	FALSE
PMID: 35237186	social_dist2soczonetotal	chr4:151705958	LHb	Zfp9	SNP_NC_051339.1_151577495	chr4	151577495	0	SNP	0.975246	128463	FALSE
PMID: 35237186	social_dist2soczonetotal	chr4:151705958	IL	Zfp9	SNP_NC_051339.1_151577495	chr4	151577495	0	SNP	0.975246	128463	FALSE
PMID: 35237186	social_dist2soczonetotal	chr4:151705958	PL	Zfp9	SNP_NC_051339.1_151577495	chr4	151577495	0	SNP	0.975246	128463	FALSE
PMID: 35237186	social_dist2soczonetotal	chr4:151705958	OFC	Zfp9	SNP_NC_051339.1_151577495	chr4	151577495	0	SNP	0.975246	128463	FALSE
PMID: 35237186	social_dist2soczonemean	chr4:151705958	IL	Ankrd26	SNP_NC_051339.1_151578897	chr4	151578897	0	SNP	1	127061	FALSE
PMID: 35237186	social_dist2soczonemean	chr4:151705958	OFC	LOC120102375	SNP_NC_051339.1_151578897	chr4	151578897	0	SNP	1	127061	FALSE
PMID: 35237186	social_dist2soczonemean	chr4:151705958	PL	LOC120102375	SNP_NC_051339.1_151578897	chr4	151578897	0	SNP	1	127061	FALSE
PMID: 35237186	social_dist2soczonemean	chr4:151705958	IL	LOC120102375	SNP_NC_051339.1_151578897	chr4	151578897	0	SNP	1	127061	FALSE
PMID: 35237186	social_dist2soczonemean	chr4:151705958	NAcc	Rasgef1a	SNP_NC_051339.1_151578897	chr4	151578897	0	SNP	1	127061	FALSE
PMID: 35237186	social_dist2soczonemean	chr4:151705958	NAcc	Zfp239	SNP_NC_051339.1_151578897	chr4	151578897	0	SNP	1	127061	FALSE
PMID: 35237186	social_dist2soczonemean	chr4:151705958	LHb	Zfp9	SNP_NC_051339.1_151578897	chr4	151578897	0	SNP	1	127061	FALSE
PMID: 35237186	social_dist2soczonemean	chr4:151705958	IL	Zfp9	SNP_NC_051339.1_151578897	chr4	151578897	0	SNP	1	127061	FALSE
PMID: 35237186	social_dist2soczonemean	chr4:151705958	PL	Zfp9	SNP_NC_051339.1_151578897	chr4	151578897	0	SNP	1	127061	FALSE
PMID: 35237186	social_dist2soczonemean	chr4:151705958	OFC	Zfp9	SNP_NC_051339.1_151578897	chr4	151578897	0	SNP	1	127061	FALSE
PMID: 35237186	social_dist2soczonetotal	chr4:151705958	IL	Ankrd26	SNP_NC_051339.1_151578897	chr4	151578897	0	SNP	1	127061	FALSE
PMID: 35237186	social_dist2soczonetotal	chr4:151705958	OFC	LOC120102375	SNP_NC_051339.1_151578897	chr4	151578897	0	SNP	1	127061	FALSE
PMID: 35237186	social_dist2soczonetotal	chr4:151705958	PL	LOC120102375	SNP_NC_051339.1_151578897	chr4	151578897	0	SNP	1	127061	FALSE
PMID: 35237186	social_dist2soczonetotal	chr4:151705958	IL	LOC120102375	SNP_NC_051339.1_151578897	chr4	151578897	0	SNP	1	127061	FALSE
PMID: 35237186	social_dist2soczonetotal	chr4:151705958	NAcc	Rasgef1a	SNP_NC_051339.1_151578897	chr4	151578897	0	SNP	1	127061	FALSE
PMID: 35237186	social_dist2soczonetotal	chr4:151705958	NAcc	Zfp239	SNP_NC_051339.1_151578897	chr4	151578897	0	SNP	1	127061	FALSE
PMID: 35237186	social_dist2soczonetotal	chr4:151705958	LHb	Zfp9	SNP_NC_051339.1_151578897	chr4	151578897	0	SNP	1	127061	FALSE
PMID: 35237186	social_dist2soczonetotal	chr4:151705958	IL	Zfp9	SNP_NC_051339.1_151578897	chr4	151578897	0	SNP	1	127061	FALSE
PMID: 35237186	social_dist2soczonetotal	chr4:151705958	PL	Zfp9	SNP_NC_051339.1_151578897	chr4	151578897	0	SNP	1	127061	FALSE
PMID: 35237186	social_dist2soczonetotal	chr4:151705958	OFC	Zfp9	SNP_NC_051339.1_151578897	chr4	151578897	0	SNP	1	127061	FALSE
PMID: 35237186	social_dist2soczonemean	chr4:151705958	IL	Ankrd26	SNP_NC_051339.1_151580084	chr4	151580084	0	SNP	1	125874	FALSE
PMID: 35237186	social_dist2soczonemean	chr4:151705958	OFC	LOC120102375	SNP_NC_051339.1_151580084	chr4	151580084	0	SNP	1	125874	FALSE
PMID: 35237186	social_dist2soczonemean	chr4:151705958	PL	LOC120102375	SNP_NC_051339.1_151580084	chr4	151580084	0	SNP	1	125874	FALSE
PMID: 35237186	social_dist2soczonemean	chr4:151705958	IL	LOC120102375	SNP_NC_051339.1_151580084	chr4	151580084	0	SNP	1	125874	FALSE
PMID: 35237186	social_dist2soczonemean	chr4:151705958	NAcc	Rasgef1a	SNP_NC_051339.1_151580084	chr4	151580084	0	SNP	1	125874	FALSE
PMID: 35237186	social_dist2soczonemean	chr4:151705958	NAcc	Zfp239	SNP_NC_051339.1_151580084	chr4	151580084	0	SNP	1	125874	FALSE
PMID: 35237186	social_dist2soczonemean	chr4:151705958	LHb	Zfp9	SNP_NC_051339.1_151580084	chr4	151580084	0	SNP	1	125874	FALSE
PMID: 35237186	social_dist2soczonemean	chr4:151705958	IL	Zfp9	SNP_NC_051339.1_151580084	chr4	151580084	0	SNP	1	125874	FALSE
PMID: 35237186	social_dist2soczonemean	chr4:151705958	PL	Zfp9	SNP_NC_051339.1_151580084	chr4	151580084	0	SNP	1	125874	FALSE
PMID: 35237186	social_dist2soczonemean	chr4:151705958	OFC	Zfp9	SNP_NC_051339.1_151580084	chr4	151580084	0	SNP	1	125874	FALSE
PMID: 35237186	social_dist2soczonetotal	chr4:151705958	IL	Ankrd26	SNP_NC_051339.1_151580084	chr4	151580084	0	SNP	1	125874	FALSE
PMID: 35237186	social_dist2soczonetotal	chr4:151705958	OFC	LOC120102375	SNP_NC_051339.1_151580084	chr4	151580084	0	SNP	1	125874	FALSE
PMID: 35237186	social_dist2soczonetotal	chr4:151705958	PL	LOC120102375	SNP_NC_051339.1_151580084	chr4	151580084	0	SNP	1	125874	FALSE
PMID: 35237186	social_dist2soczonetotal	chr4:151705958	IL	LOC120102375	SNP_NC_051339.1_151580084	chr4	151580084	0	SNP	1	125874	FALSE
PMID: 35237186	social_dist2soczonetotal	chr4:151705958	NAcc	Rasgef1a	SNP_NC_051339.1_151580084	chr4	151580084	0	SNP	1	125874	FALSE
PMID: 35237186	social_dist2soczonetotal	chr4:151705958	NAcc	Zfp239	SNP_NC_051339.1_151580084	chr4	151580084	0	SNP	1	125874	FALSE
PMID: 35237186	social_dist2soczonetotal	chr4:151705958	LHb	Zfp9	SNP_NC_051339.1_151580084	chr4	151580084	0	SNP	1	125874	FALSE
PMID: 35237186	social_dist2soczonetotal	chr4:151705958	IL	Zfp9	SNP_NC_051339.1_151580084	chr4	151580084	0	SNP	1	125874	FALSE
PMID: 35237186	social_dist2soczonetotal	chr4:151705958	PL	Zfp9	SNP_NC_051339.1_151580084	chr4	151580084	0	SNP	1	125874	FALSE
PMID: 35237186	social_dist2soczonetotal	chr4:151705958	OFC	Zfp9	SNP_NC_051339.1_151580084	chr4	151580084	0	SNP	1	125874	FALSE
PMID: 35237186	social_dist2soczonemean	chr4:151705958	IL	Ankrd26	SNP_NC_051339.1_151583236	chr4	151583236	0	SNP	1	122722	FALSE
PMID: 35237186	social_dist2soczonemean	chr4:151705958	OFC	LOC120102375	SNP_NC_051339.1_151583236	chr4	151583236	0	SNP	1	122722	FALSE
PMID: 35237186	social_dist2soczonemean	chr4:151705958	PL	LOC120102375	SNP_NC_051339.1_151583236	chr4	151583236	0	SNP	1	122722	FALSE
PMID: 35237186	social_dist2soczonemean	chr4:151705958	IL	LOC120102375	SNP_NC_051339.1_151583236	chr4	151583236	0	SNP	1	122722	FALSE
PMID: 35237186	social_dist2soczonemean	chr4:151705958	NAcc	Rasgef1a	SNP_NC_051339.1_151583236	chr4	151583236	0	SNP	1	122722	FALSE
PMID: 35237186	social_dist2soczonemean	chr4:151705958	NAcc	Zfp239	SNP_NC_051339.1_151583236	chr4	151583236	0	SNP	1	122722	FALSE
PMID: 35237186	social_dist2soczonemean	chr4:151705958	LHb	Zfp9	SNP_NC_051339.1_151583236	chr4	151583236	0	SNP	1	122722	FALSE
PMID: 35237186	social_dist2soczonemean	chr4:151705958	IL	Zfp9	SNP_NC_051339.1_151583236	chr4	151583236	0	SNP	1	122722	FALSE
PMID: 35237186	social_dist2soczonemean	chr4:151705958	PL	Zfp9	SNP_NC_051339.1_151583236	chr4	151583236	0	SNP	1	122722	FALSE
PMID: 35237186	social_dist2soczonemean	chr4:151705958	OFC	Zfp9	SNP_NC_051339.1_151583236	chr4	151583236	0	SNP	1	122722	FALSE
PMID: 35237186	social_dist2soczonetotal	chr4:151705958	IL	Ankrd26	SNP_NC_051339.1_151583236	chr4	151583236	0	SNP	1	122722	FALSE
PMID: 35237186	social_dist2soczonetotal	chr4:151705958	OFC	LOC120102375	SNP_NC_051339.1_151583236	chr4	151583236	0	SNP	1	122722	FALSE
PMID: 35237186	social_dist2soczonetotal	chr4:151705958	PL	LOC120102375	SNP_NC_051339.1_151583236	chr4	151583236	0	SNP	1	122722	FALSE
PMID: 35237186	social_dist2soczonetotal	chr4:151705958	IL	LOC120102375	SNP_NC_051339.1_151583236	chr4	151583236	0	SNP	1	122722	FALSE
PMID: 35237186	social_dist2soczonetotal	chr4:151705958	NAcc	Rasgef1a	SNP_NC_051339.1_151583236	chr4	151583236	0	SNP	1	122722	FALSE
PMID: 35237186	social_dist2soczonetotal	chr4:151705958	NAcc	Zfp239	SNP_NC_051339.1_151583236	chr4	151583236	0	SNP	1	122722	FALSE
PMID: 35237186	social_dist2soczonetotal	chr4:151705958	LHb	Zfp9	SNP_NC_051339.1_151583236	chr4	151583236	0	SNP	1	122722	FALSE
PMID: 35237186	social_dist2soczonetotal	chr4:151705958	IL	Zfp9	SNP_NC_051339.1_151583236	chr4	151583236	0	SNP	1	122722	FALSE
PMID: 35237186	social_dist2soczonetotal	chr4:151705958	PL	Zfp9	SNP_NC_051339.1_151583236	chr4	151583236	0	SNP	1	122722	FALSE
PMID: 35237186	social_dist2soczonetotal	chr4:151705958	OFC	Zfp9	SNP_NC_051339.1_151583236	chr4	151583236	0	SNP	1	122722	FALSE
PMID: 35237186	social_dist2soczonemean	chr4:151705958	IL	Ankrd26	RAT_STR_461446	chr4	151583275	11	STR non-homopolymer	0.945609	122683	FALSE
PMID: 35237186	social_dist2soczonemean	chr4:151705958	OFC	LOC120102375	RAT_STR_461446	chr4	151583275	11	STR non-homopolymer	0.945609	122683	FALSE
PMID: 35237186	social_dist2soczonemean	chr4:151705958	PL	LOC120102375	RAT_STR_461446	chr4	151583275	11	STR non-homopolymer	0.945609	122683	FALSE
PMID: 35237186	social_dist2soczonemean	chr4:151705958	IL	LOC120102375	RAT_STR_461446	chr4	151583275	11	STR non-homopolymer	0.945609	122683	FALSE
PMID: 35237186	social_dist2soczonemean	chr4:151705958	NAcc	Rasgef1a	RAT_STR_461446	chr4	151583275	11	STR non-homopolymer	0.945609	122683	FALSE
PMID: 35237186	social_dist2soczonemean	chr4:151705958	NAcc	Zfp239	RAT_STR_461446	chr4	151583275	11	STR non-homopolymer	0.945609	122683	FALSE
PMID: 35237186	social_dist2soczonemean	chr4:151705958	LHb	Zfp9	RAT_STR_461446	chr4	151583275	11	STR non-homopolymer	0.945609	122683	FALSE
PMID: 35237186	social_dist2soczonemean	chr4:151705958	IL	Zfp9	RAT_STR_461446	chr4	151583275	11	STR non-homopolymer	0.945609	122683	FALSE
PMID: 35237186	social_dist2soczonemean	chr4:151705958	PL	Zfp9	RAT_STR_461446	chr4	151583275	11	STR non-homopolymer	0.945609	122683	FALSE
PMID: 35237186	social_dist2soczonemean	chr4:151705958	OFC	Zfp9	RAT_STR_461446	chr4	151583275	11	STR non-homopolymer	0.945609	122683	FALSE
PMID: 35237186	social_dist2soczonetotal	chr4:151705958	IL	Ankrd26	RAT_STR_461446	chr4	151583275	11	STR non-homopolymer	0.945609	122683	FALSE
PMID: 35237186	social_dist2soczonetotal	chr4:151705958	OFC	LOC120102375	RAT_STR_461446	chr4	151583275	11	STR non-homopolymer	0.945609	122683	FALSE
PMID: 35237186	social_dist2soczonetotal	chr4:151705958	PL	LOC120102375	RAT_STR_461446	chr4	151583275	11	STR non-homopolymer	0.945609	122683	FALSE
PMID: 35237186	social_dist2soczonetotal	chr4:151705958	IL	LOC120102375	RAT_STR_461446	chr4	151583275	11	STR non-homopolymer	0.945609	122683	FALSE
PMID: 35237186	social_dist2soczonetotal	chr4:151705958	NAcc	Rasgef1a	RAT_STR_461446	chr4	151583275	11	STR non-homopolymer	0.945609	122683	FALSE
PMID: 35237186	social_dist2soczonetotal	chr4:151705958	NAcc	Zfp239	RAT_STR_461446	chr4	151583275	11	STR non-homopolymer	0.945609	122683	FALSE
PMID: 35237186	social_dist2soczonetotal	chr4:151705958	LHb	Zfp9	RAT_STR_461446	chr4	151583275	11	STR non-homopolymer	0.945609	122683	FALSE
PMID: 35237186	social_dist2soczonetotal	chr4:151705958	IL	Zfp9	RAT_STR_461446	chr4	151583275	11	STR non-homopolymer	0.945609	122683	FALSE
PMID: 35237186	social_dist2soczonetotal	chr4:151705958	PL	Zfp9	RAT_STR_461446	chr4	151583275	11	STR non-homopolymer	0.945609	122683	FALSE
PMID: 35237186	social_dist2soczonetotal	chr4:151705958	OFC	Zfp9	RAT_STR_461446	chr4	151583275	11	STR non-homopolymer	0.945609	122683	FALSE
PMID: 35237186	social_dist2soczonemean	chr4:151705958	IL	Ankrd26	INDEL_NC_051339.1_151583276	chr4	151583276	8	INDEL INS	0.976133	122682	FALSE
PMID: 35237186	social_dist2soczonemean	chr4:151705958	OFC	LOC120102375	INDEL_NC_051339.1_151583276	chr4	151583276	8	INDEL INS	0.976133	122682	FALSE
PMID: 35237186	social_dist2soczonemean	chr4:151705958	PL	LOC120102375	INDEL_NC_051339.1_151583276	chr4	151583276	8	INDEL INS	0.976133	122682	FALSE
PMID: 35237186	social_dist2soczonemean	chr4:151705958	IL	LOC120102375	INDEL_NC_051339.1_151583276	chr4	151583276	8	INDEL INS	0.976133	122682	FALSE
PMID: 35237186	social_dist2soczonemean	chr4:151705958	NAcc	Rasgef1a	INDEL_NC_051339.1_151583276	chr4	151583276	8	INDEL INS	0.976133	122682	FALSE
PMID: 35237186	social_dist2soczonemean	chr4:151705958	NAcc	Zfp239	INDEL_NC_051339.1_151583276	chr4	151583276	8	INDEL INS	0.976133	122682	FALSE
PMID: 35237186	social_dist2soczonemean	chr4:151705958	LHb	Zfp9	INDEL_NC_051339.1_151583276	chr4	151583276	8	INDEL INS	0.976133	122682	FALSE
PMID: 35237186	social_dist2soczonemean	chr4:151705958	IL	Zfp9	INDEL_NC_051339.1_151583276	chr4	151583276	8	INDEL INS	0.976133	122682	FALSE
PMID: 35237186	social_dist2soczonemean	chr4:151705958	PL	Zfp9	INDEL_NC_051339.1_151583276	chr4	151583276	8	INDEL INS	0.976133	122682	FALSE
PMID: 35237186	social_dist2soczonemean	chr4:151705958	OFC	Zfp9	INDEL_NC_051339.1_151583276	chr4	151583276	8	INDEL INS	0.976133	122682	TRUE
PMID: 35237186	social_dist2soczonetotal	chr4:151705958	IL	Ankrd26	INDEL_NC_051339.1_151583276	chr4	151583276	8	INDEL INS	0.976133	122682	FALSE
PMID: 35237186	social_dist2soczonetotal	chr4:151705958	OFC	LOC120102375	INDEL_NC_051339.1_151583276	chr4	151583276	8	INDEL INS	0.976133	122682	FALSE
PMID: 35237186	social_dist2soczonetotal	chr4:151705958	PL	LOC120102375	INDEL_NC_051339.1_151583276	chr4	151583276	8	INDEL INS	0.976133	122682	FALSE
PMID: 35237186	social_dist2soczonetotal	chr4:151705958	IL	LOC120102375	INDEL_NC_051339.1_151583276	chr4	151583276	8	INDEL INS	0.976133	122682	FALSE
PMID: 35237186	social_dist2soczonetotal	chr4:151705958	NAcc	Rasgef1a	INDEL_NC_051339.1_151583276	chr4	151583276	8	INDEL INS	0.976133	122682	FALSE
PMID: 35237186	social_dist2soczonetotal	chr4:151705958	NAcc	Zfp239	INDEL_NC_051339.1_151583276	chr4	151583276	8	INDEL INS	0.976133	122682	FALSE
PMID: 35237186	social_dist2soczonetotal	chr4:151705958	LHb	Zfp9	INDEL_NC_051339.1_151583276	chr4	151583276	8	INDEL INS	0.976133	122682	FALSE
PMID: 35237186	social_dist2soczonetotal	chr4:151705958	IL	Zfp9	INDEL_NC_051339.1_151583276	chr4	151583276	8	INDEL INS	0.976133	122682	FALSE
PMID: 35237186	social_dist2soczonetotal	chr4:151705958	PL	Zfp9	INDEL_NC_051339.1_151583276	chr4	151583276	8	INDEL INS	0.976133	122682	FALSE
PMID: 35237186	social_dist2soczonetotal	chr4:151705958	OFC	Zfp9	INDEL_NC_051339.1_151583276	chr4	151583276	8	INDEL INS	0.976133	122682	TRUE
PMID: 35237186	social_dist2soczonemean	chr4:151705958	IL	Ankrd26	SNP_NC_051339.1_151584058	chr4	151584058	0	SNP	1	121900	FALSE
PMID: 35237186	social_dist2soczonemean	chr4:151705958	PL	LOC120102375	SNP_NC_051339.1_151584058	chr4	151584058	0	SNP	1	121900	FALSE
PMID: 35237186	social_dist2soczonemean	chr4:151705958	OFC	LOC120102375	SNP_NC_051339.1_151584058	chr4	151584058	0	SNP	1	121900	FALSE
PMID: 35237186	social_dist2soczonemean	chr4:151705958	IL	LOC120102375	SNP_NC_051339.1_151584058	chr4	151584058	0	SNP	1	121900	FALSE
PMID: 35237186	social_dist2soczonemean	chr4:151705958	NAcc	Rasgef1a	SNP_NC_051339.1_151584058	chr4	151584058	0	SNP	1	121900	FALSE
PMID: 35237186	social_dist2soczonemean	chr4:151705958	NAcc	Zfp239	SNP_NC_051339.1_151584058	chr4	151584058	0	SNP	1	121900	FALSE
PMID: 35237186	social_dist2soczonemean	chr4:151705958	LHb	Zfp9	SNP_NC_051339.1_151584058	chr4	151584058	0	SNP	1	121900	FALSE
PMID: 35237186	social_dist2soczonemean	chr4:151705958	IL	Zfp9	SNP_NC_051339.1_151584058	chr4	151584058	0	SNP	1	121900	FALSE
PMID: 35237186	social_dist2soczonemean	chr4:151705958	PL	Zfp9	SNP_NC_051339.1_151584058	chr4	151584058	0	SNP	1	121900	FALSE
PMID: 35237186	social_dist2soczonemean	chr4:151705958	OFC	Zfp9	SNP_NC_051339.1_151584058	chr4	151584058	0	SNP	1	121900	FALSE
PMID: 35237186	social_dist2soczonetotal	chr4:151705958	IL	Ankrd26	SNP_NC_051339.1_151584058	chr4	151584058	0	SNP	1	121900	FALSE
PMID: 35237186	social_dist2soczonetotal	chr4:151705958	PL	LOC120102375	SNP_NC_051339.1_151584058	chr4	151584058	0	SNP	1	121900	FALSE
PMID: 35237186	social_dist2soczonetotal	chr4:151705958	OFC	LOC120102375	SNP_NC_051339.1_151584058	chr4	151584058	0	SNP	1	121900	FALSE
PMID: 35237186	social_dist2soczonetotal	chr4:151705958	IL	LOC120102375	SNP_NC_051339.1_151584058	chr4	151584058	0	SNP	1	121900	FALSE
PMID: 35237186	social_dist2soczonetotal	chr4:151705958	NAcc	Rasgef1a	SNP_NC_051339.1_151584058	chr4	151584058	0	SNP	1	121900	FALSE
PMID: 35237186	social_dist2soczonetotal	chr4:151705958	NAcc	Zfp239	SNP_NC_051339.1_151584058	chr4	151584058	0	SNP	1	121900	FALSE
PMID: 35237186	social_dist2soczonetotal	chr4:151705958	LHb	Zfp9	SNP_NC_051339.1_151584058	chr4	151584058	0	SNP	1	121900	FALSE
PMID: 35237186	social_dist2soczonetotal	chr4:151705958	IL	Zfp9	SNP_NC_051339.1_151584058	chr4	151584058	0	SNP	1	121900	FALSE
PMID: 35237186	social_dist2soczonetotal	chr4:151705958	PL	Zfp9	SNP_NC_051339.1_151584058	chr4	151584058	0	SNP	1	121900	FALSE
PMID: 35237186	social_dist2soczonetotal	chr4:151705958	OFC	Zfp9	SNP_NC_051339.1_151584058	chr4	151584058	0	SNP	1	121900	FALSE
PMID: 35237186	social_dist2soczonemean	chr4:151705958	IL	Ankrd26	SNP_NC_051339.1_151584086	chr4	151584086	0	SNP	1	121872	FALSE
PMID: 35237186	social_dist2soczonemean	chr4:151705958	OFC	LOC120102375	SNP_NC_051339.1_151584086	chr4	151584086	0	SNP	1	121872	FALSE
PMID: 35237186	social_dist2soczonemean	chr4:151705958	PL	LOC120102375	SNP_NC_051339.1_151584086	chr4	151584086	0	SNP	1	121872	FALSE
PMID: 35237186	social_dist2soczonemean	chr4:151705958	IL	LOC120102375	SNP_NC_051339.1_151584086	chr4	151584086	0	SNP	1	121872	FALSE
PMID: 35237186	social_dist2soczonemean	chr4:151705958	NAcc	Rasgef1a	SNP_NC_051339.1_151584086	chr4	151584086	0	SNP	1	121872	FALSE
PMID: 35237186	social_dist2soczonemean	chr4:151705958	NAcc	Zfp239	SNP_NC_051339.1_151584086	chr4	151584086	0	SNP	1	121872	FALSE
PMID: 35237186	social_dist2soczonemean	chr4:151705958	LHb	Zfp9	SNP_NC_051339.1_151584086	chr4	151584086	0	SNP	1	121872	FALSE
PMID: 35237186	social_dist2soczonemean	chr4:151705958	IL	Zfp9	SNP_NC_051339.1_151584086	chr4	151584086	0	SNP	1	121872	FALSE
PMID: 35237186	social_dist2soczonemean	chr4:151705958	PL	Zfp9	SNP_NC_051339.1_151584086	chr4	151584086	0	SNP	1	121872	FALSE
PMID: 35237186	social_dist2soczonemean	chr4:151705958	OFC	Zfp9	SNP_NC_051339.1_151584086	chr4	151584086	0	SNP	1	121872	FALSE
PMID: 35237186	social_dist2soczonetotal	chr4:151705958	IL	Ankrd26	SNP_NC_051339.1_151584086	chr4	151584086	0	SNP	1	121872	FALSE
PMID: 35237186	social_dist2soczonetotal	chr4:151705958	OFC	LOC120102375	SNP_NC_051339.1_151584086	chr4	151584086	0	SNP	1	121872	FALSE
PMID: 35237186	social_dist2soczonetotal	chr4:151705958	PL	LOC120102375	SNP_NC_051339.1_151584086	chr4	151584086	0	SNP	1	121872	FALSE
PMID: 35237186	social_dist2soczonetotal	chr4:151705958	IL	LOC120102375	SNP_NC_051339.1_151584086	chr4	151584086	0	SNP	1	121872	FALSE
PMID: 35237186	social_dist2soczonetotal	chr4:151705958	NAcc	Rasgef1a	SNP_NC_051339.1_151584086	chr4	151584086	0	SNP	1	121872	FALSE
PMID: 35237186	social_dist2soczonetotal	chr4:151705958	NAcc	Zfp239	SNP_NC_051339.1_151584086	chr4	151584086	0	SNP	1	121872	FALSE
PMID: 35237186	social_dist2soczonetotal	chr4:151705958	LHb	Zfp9	SNP_NC_051339.1_151584086	chr4	151584086	0	SNP	1	121872	FALSE
PMID: 35237186	social_dist2soczonetotal	chr4:151705958	IL	Zfp9	SNP_NC_051339.1_151584086	chr4	151584086	0	SNP	1	121872	FALSE
PMID: 35237186	social_dist2soczonetotal	chr4:151705958	PL	Zfp9	SNP_NC_051339.1_151584086	chr4	151584086	0	SNP	1	121872	FALSE
PMID: 35237186	social_dist2soczonetotal	chr4:151705958	OFC	Zfp9	SNP_NC_051339.1_151584086	chr4	151584086	0	SNP	1	121872	FALSE
PMID: 35237186	social_dist2soczonemean	chr4:151705958	IL	Ankrd26	SNP_NC_051339.1_151585826	chr4	151585826	0	SNP	1	120132	FALSE
PMID: 35237186	social_dist2soczonemean	chr4:151705958	OFC	LOC120102375	SNP_NC_051339.1_151585826	chr4	151585826	0	SNP	1	120132	FALSE
PMID: 35237186	social_dist2soczonemean	chr4:151705958	PL	LOC120102375	SNP_NC_051339.1_151585826	chr4	151585826	0	SNP	1	120132	FALSE
PMID: 35237186	social_dist2soczonemean	chr4:151705958	IL	LOC120102375	SNP_NC_051339.1_151585826	chr4	151585826	0	SNP	1	120132	FALSE
PMID: 35237186	social_dist2soczonemean	chr4:151705958	NAcc	Rasgef1a	SNP_NC_051339.1_151585826	chr4	151585826	0	SNP	1	120132	FALSE
PMID: 35237186	social_dist2soczonemean	chr4:151705958	NAcc	Zfp239	SNP_NC_051339.1_151585826	chr4	151585826	0	SNP	1	120132	FALSE
PMID: 35237186	social_dist2soczonemean	chr4:151705958	LHb	Zfp9	SNP_NC_051339.1_151585826	chr4	151585826	0	SNP	1	120132	FALSE
PMID: 35237186	social_dist2soczonemean	chr4:151705958	IL	Zfp9	SNP_NC_051339.1_151585826	chr4	151585826	0	SNP	1	120132	FALSE
PMID: 35237186	social_dist2soczonemean	chr4:151705958	PL	Zfp9	SNP_NC_051339.1_151585826	chr4	151585826	0	SNP	1	120132	FALSE
PMID: 35237186	social_dist2soczonemean	chr4:151705958	OFC	Zfp9	SNP_NC_051339.1_151585826	chr4	151585826	0	SNP	1	120132	FALSE
PMID: 35237186	social_dist2soczonetotal	chr4:151705958	IL	Ankrd26	SNP_NC_051339.1_151585826	chr4	151585826	0	SNP	1	120132	FALSE
PMID: 35237186	social_dist2soczonetotal	chr4:151705958	OFC	LOC120102375	SNP_NC_051339.1_151585826	chr4	151585826	0	SNP	1	120132	FALSE
PMID: 35237186	social_dist2soczonetotal	chr4:151705958	PL	LOC120102375	SNP_NC_051339.1_151585826	chr4	151585826	0	SNP	1	120132	FALSE
PMID: 35237186	social_dist2soczonetotal	chr4:151705958	IL	LOC120102375	SNP_NC_051339.1_151585826	chr4	151585826	0	SNP	1	120132	FALSE
PMID: 35237186	social_dist2soczonetotal	chr4:151705958	NAcc	Rasgef1a	SNP_NC_051339.1_151585826	chr4	151585826	0	SNP	1	120132	FALSE
PMID: 35237186	social_dist2soczonetotal	chr4:151705958	NAcc	Zfp239	SNP_NC_051339.1_151585826	chr4	151585826	0	SNP	1	120132	FALSE
PMID: 35237186	social_dist2soczonetotal	chr4:151705958	LHb	Zfp9	SNP_NC_051339.1_151585826	chr4	151585826	0	SNP	1	120132	FALSE
PMID: 35237186	social_dist2soczonetotal	chr4:151705958	IL	Zfp9	SNP_NC_051339.1_151585826	chr4	151585826	0	SNP	1	120132	FALSE
PMID: 35237186	social_dist2soczonetotal	chr4:151705958	PL	Zfp9	SNP_NC_051339.1_151585826	chr4	151585826	0	SNP	1	120132	FALSE
PMID: 35237186	social_dist2soczonetotal	chr4:151705958	OFC	Zfp9	SNP_NC_051339.1_151585826	chr4	151585826	0	SNP	1	120132	FALSE
PMID: 35237186	social_dist2soczonemean	chr4:151705958	IL	Ankrd26	INDEL_NC_051339.1_151589928	chr4	151589928	10	INDEL INS	1	116030	FALSE
PMID: 35237186	social_dist2soczonemean	chr4:151705958	OFC	LOC120102375	INDEL_NC_051339.1_151589928	chr4	151589928	10	INDEL INS	1	116030	FALSE
PMID: 35237186	social_dist2soczonemean	chr4:151705958	PL	LOC120102375	INDEL_NC_051339.1_151589928	chr4	151589928	10	INDEL INS	1	116030	FALSE
PMID: 35237186	social_dist2soczonemean	chr4:151705958	IL	LOC120102375	INDEL_NC_051339.1_151589928	chr4	151589928	10	INDEL INS	1	116030	FALSE
PMID: 35237186	social_dist2soczonemean	chr4:151705958	NAcc	Rasgef1a	INDEL_NC_051339.1_151589928	chr4	151589928	10	INDEL INS	1	116030	FALSE
PMID: 35237186	social_dist2soczonemean	chr4:151705958	NAcc	Zfp239	INDEL_NC_051339.1_151589928	chr4	151589928	10	INDEL INS	1	116030	FALSE
PMID: 35237186	social_dist2soczonemean	chr4:151705958	LHb	Zfp9	INDEL_NC_051339.1_151589928	chr4	151589928	10	INDEL INS	1	116030	FALSE
PMID: 35237186	social_dist2soczonemean	chr4:151705958	IL	Zfp9	INDEL_NC_051339.1_151589928	chr4	151589928	10	INDEL INS	1	116030	FALSE
PMID: 35237186	social_dist2soczonemean	chr4:151705958	PL	Zfp9	INDEL_NC_051339.1_151589928	chr4	151589928	10	INDEL INS	1	116030	FALSE
PMID: 35237186	social_dist2soczonemean	chr4:151705958	OFC	Zfp9	INDEL_NC_051339.1_151589928	chr4	151589928	10	INDEL INS	1	116030	FALSE
PMID: 35237186	social_dist2soczonetotal	chr4:151705958	IL	Ankrd26	INDEL_NC_051339.1_151589928	chr4	151589928	10	INDEL INS	1	116030	FALSE
PMID: 35237186	social_dist2soczonetotal	chr4:151705958	OFC	LOC120102375	INDEL_NC_051339.1_151589928	chr4	151589928	10	INDEL INS	1	116030	FALSE
PMID: 35237186	social_dist2soczonetotal	chr4:151705958	PL	LOC120102375	INDEL_NC_051339.1_151589928	chr4	151589928	10	INDEL INS	1	116030	FALSE
PMID: 35237186	social_dist2soczonetotal	chr4:151705958	IL	LOC120102375	INDEL_NC_051339.1_151589928	chr4	151589928	10	INDEL INS	1	116030	FALSE
PMID: 35237186	social_dist2soczonetotal	chr4:151705958	NAcc	Rasgef1a	INDEL_NC_051339.1_151589928	chr4	151589928	10	INDEL INS	1	116030	FALSE
PMID: 35237186	social_dist2soczonetotal	chr4:151705958	NAcc	Zfp239	INDEL_NC_051339.1_151589928	chr4	151589928	10	INDEL INS	1	116030	FALSE
PMID: 35237186	social_dist2soczonetotal	chr4:151705958	LHb	Zfp9	INDEL_NC_051339.1_151589928	chr4	151589928	10	INDEL INS	1	116030	FALSE
PMID: 35237186	social_dist2soczonetotal	chr4:151705958	IL	Zfp9	INDEL_NC_051339.1_151589928	chr4	151589928	10	INDEL INS	1	116030	FALSE
PMID: 35237186	social_dist2soczonetotal	chr4:151705958	PL	Zfp9	INDEL_NC_051339.1_151589928	chr4	151589928	10	INDEL INS	1	116030	FALSE
PMID: 35237186	social_dist2soczonetotal	chr4:151705958	OFC	Zfp9	INDEL_NC_051339.1_151589928	chr4	151589928	10	INDEL INS	1	116030	FALSE
PMID: 35237186	social_dist2soczonemean	chr4:151705958	IL	Ankrd26	SNP_NC_051339.1_151590410	chr4	151590410	0	SNP	1	115548	FALSE
PMID: 35237186	social_dist2soczonemean	chr4:151705958	OFC	LOC120102375	SNP_NC_051339.1_151590410	chr4	151590410	0	SNP	1	115548	FALSE
PMID: 35237186	social_dist2soczonemean	chr4:151705958	PL	LOC120102375	SNP_NC_051339.1_151590410	chr4	151590410	0	SNP	1	115548	FALSE
PMID: 35237186	social_dist2soczonemean	chr4:151705958	IL	LOC120102375	SNP_NC_051339.1_151590410	chr4	151590410	0	SNP	1	115548	FALSE
PMID: 35237186	social_dist2soczonemean	chr4:151705958	NAcc	Rasgef1a	SNP_NC_051339.1_151590410	chr4	151590410	0	SNP	1	115548	FALSE
PMID: 35237186	social_dist2soczonemean	chr4:151705958	NAcc	Zfp239	SNP_NC_051339.1_151590410	chr4	151590410	0	SNP	1	115548	FALSE
PMID: 35237186	social_dist2soczonemean	chr4:151705958	LHb	Zfp9	SNP_NC_051339.1_151590410	chr4	151590410	0	SNP	1	115548	FALSE
PMID: 35237186	social_dist2soczonemean	chr4:151705958	IL	Zfp9	SNP_NC_051339.1_151590410	chr4	151590410	0	SNP	1	115548	FALSE
PMID: 35237186	social_dist2soczonemean	chr4:151705958	PL	Zfp9	SNP_NC_051339.1_151590410	chr4	151590410	0	SNP	1	115548	FALSE
PMID: 35237186	social_dist2soczonemean	chr4:151705958	OFC	Zfp9	SNP_NC_051339.1_151590410	chr4	151590410	0	SNP	1	115548	FALSE
PMID: 35237186	social_dist2soczonetotal	chr4:151705958	IL	Ankrd26	SNP_NC_051339.1_151590410	chr4	151590410	0	SNP	1	115548	FALSE
PMID: 35237186	social_dist2soczonetotal	chr4:151705958	OFC	LOC120102375	SNP_NC_051339.1_151590410	chr4	151590410	0	SNP	1	115548	FALSE
PMID: 35237186	social_dist2soczonetotal	chr4:151705958	PL	LOC120102375	SNP_NC_051339.1_151590410	chr4	151590410	0	SNP	1	115548	FALSE
PMID: 35237186	social_dist2soczonetotal	chr4:151705958	IL	LOC120102375	SNP_NC_051339.1_151590410	chr4	151590410	0	SNP	1	115548	FALSE
PMID: 35237186	social_dist2soczonetotal	chr4:151705958	NAcc	Rasgef1a	SNP_NC_051339.1_151590410	chr4	151590410	0	SNP	1	115548	FALSE
PMID: 35237186	social_dist2soczonetotal	chr4:151705958	NAcc	Zfp239	SNP_NC_051339.1_151590410	chr4	151590410	0	SNP	1	115548	FALSE
PMID: 35237186	social_dist2soczonetotal	chr4:151705958	LHb	Zfp9	SNP_NC_051339.1_151590410	chr4	151590410	0	SNP	1	115548	FALSE
PMID: 35237186	social_dist2soczonetotal	chr4:151705958	IL	Zfp9	SNP_NC_051339.1_151590410	chr4	151590410	0	SNP	1	115548	FALSE
PMID: 35237186	social_dist2soczonetotal	chr4:151705958	PL	Zfp9	SNP_NC_051339.1_151590410	chr4	151590410	0	SNP	1	115548	FALSE
PMID: 35237186	social_dist2soczonetotal	chr4:151705958	OFC	Zfp9	SNP_NC_051339.1_151590410	chr4	151590410	0	SNP	1	115548	FALSE
PMID: 35237186	social_dist2soczonemean	chr4:151705958	IL	Ankrd26	SNP_NC_051339.1_151590414	chr4	151590414	0	SNP	1	115544	FALSE
PMID: 35237186	social_dist2soczonemean	chr4:151705958	OFC	LOC120102375	SNP_NC_051339.1_151590414	chr4	151590414	0	SNP	1	115544	FALSE
PMID: 35237186	social_dist2soczonemean	chr4:151705958	PL	LOC120102375	SNP_NC_051339.1_151590414	chr4	151590414	0	SNP	1	115544	FALSE
PMID: 35237186	social_dist2soczonemean	chr4:151705958	IL	LOC120102375	SNP_NC_051339.1_151590414	chr4	151590414	0	SNP	1	115544	FALSE
PMID: 35237186	social_dist2soczonemean	chr4:151705958	NAcc	Rasgef1a	SNP_NC_051339.1_151590414	chr4	151590414	0	SNP	1	115544	FALSE
PMID: 35237186	social_dist2soczonemean	chr4:151705958	NAcc	Zfp239	SNP_NC_051339.1_151590414	chr4	151590414	0	SNP	1	115544	FALSE
PMID: 35237186	social_dist2soczonemean	chr4:151705958	LHb	Zfp9	SNP_NC_051339.1_151590414	chr4	151590414	0	SNP	1	115544	FALSE
PMID: 35237186	social_dist2soczonemean	chr4:151705958	IL	Zfp9	SNP_NC_051339.1_151590414	chr4	151590414	0	SNP	1	115544	FALSE
PMID: 35237186	social_dist2soczonemean	chr4:151705958	PL	Zfp9	SNP_NC_051339.1_151590414	chr4	151590414	0	SNP	1	115544	FALSE
PMID: 35237186	social_dist2soczonemean	chr4:151705958	OFC	Zfp9	SNP_NC_051339.1_151590414	chr4	151590414	0	SNP	1	115544	FALSE
PMID: 35237186	social_dist2soczonetotal	chr4:151705958	IL	Ankrd26	SNP_NC_051339.1_151590414	chr4	151590414	0	SNP	1	115544	FALSE
PMID: 35237186	social_dist2soczonetotal	chr4:151705958	OFC	LOC120102375	SNP_NC_051339.1_151590414	chr4	151590414	0	SNP	1	115544	FALSE
PMID: 35237186	social_dist2soczonetotal	chr4:151705958	PL	LOC120102375	SNP_NC_051339.1_151590414	chr4	151590414	0	SNP	1	115544	FALSE
PMID: 35237186	social_dist2soczonetotal	chr4:151705958	IL	LOC120102375	SNP_NC_051339.1_151590414	chr4	151590414	0	SNP	1	115544	FALSE
PMID: 35237186	social_dist2soczonetotal	chr4:151705958	NAcc	Rasgef1a	SNP_NC_051339.1_151590414	chr4	151590414	0	SNP	1	115544	FALSE
PMID: 35237186	social_dist2soczonetotal	chr4:151705958	NAcc	Zfp239	SNP_NC_051339.1_151590414	chr4	151590414	0	SNP	1	115544	FALSE
PMID: 35237186	social_dist2soczonetotal	chr4:151705958	LHb	Zfp9	SNP_NC_051339.1_151590414	chr4	151590414	0	SNP	1	115544	FALSE
PMID: 35237186	social_dist2soczonetotal	chr4:151705958	IL	Zfp9	SNP_NC_051339.1_151590414	chr4	151590414	0	SNP	1	115544	FALSE
PMID: 35237186	social_dist2soczonetotal	chr4:151705958	PL	Zfp9	SNP_NC_051339.1_151590414	chr4	151590414	0	SNP	1	115544	FALSE
PMID: 35237186	social_dist2soczonetotal	chr4:151705958	OFC	Zfp9	SNP_NC_051339.1_151590414	chr4	151590414	0	SNP	1	115544	FALSE
PMID: 35237186	social_dist2soczonemean	chr4:151705958	IL	Ankrd26	SNP_NC_051339.1_151590436	chr4	151590436	0	SNP	1	115522	FALSE
PMID: 35237186	social_dist2soczonemean	chr4:151705958	OFC	LOC120102375	SNP_NC_051339.1_151590436	chr4	151590436	0	SNP	1	115522	FALSE
PMID: 35237186	social_dist2soczonemean	chr4:151705958	PL	LOC120102375	SNP_NC_051339.1_151590436	chr4	151590436	0	SNP	1	115522	FALSE
PMID: 35237186	social_dist2soczonemean	chr4:151705958	IL	LOC120102375	SNP_NC_051339.1_151590436	chr4	151590436	0	SNP	1	115522	FALSE
PMID: 35237186	social_dist2soczonemean	chr4:151705958	NAcc	Rasgef1a	SNP_NC_051339.1_151590436	chr4	151590436	0	SNP	1	115522	FALSE
PMID: 35237186	social_dist2soczonemean	chr4:151705958	NAcc	Zfp239	SNP_NC_051339.1_151590436	chr4	151590436	0	SNP	1	115522	FALSE
PMID: 35237186	social_dist2soczonemean	chr4:151705958	LHb	Zfp9	SNP_NC_051339.1_151590436	chr4	151590436	0	SNP	1	115522	FALSE
PMID: 35237186	social_dist2soczonemean	chr4:151705958	IL	Zfp9	SNP_NC_051339.1_151590436	chr4	151590436	0	SNP	1	115522	FALSE
PMID: 35237186	social_dist2soczonemean	chr4:151705958	PL	Zfp9	SNP_NC_051339.1_151590436	chr4	151590436	0	SNP	1	115522	FALSE
PMID: 35237186	social_dist2soczonemean	chr4:151705958	OFC	Zfp9	SNP_NC_051339.1_151590436	chr4	151590436	0	SNP	1	115522	FALSE
PMID: 35237186	social_dist2soczonetotal	chr4:151705958	IL	Ankrd26	SNP_NC_051339.1_151590436	chr4	151590436	0	SNP	1	115522	FALSE
PMID: 35237186	social_dist2soczonetotal	chr4:151705958	OFC	LOC120102375	SNP_NC_051339.1_151590436	chr4	151590436	0	SNP	1	115522	FALSE
PMID: 35237186	social_dist2soczonetotal	chr4:151705958	PL	LOC120102375	SNP_NC_051339.1_151590436	chr4	151590436	0	SNP	1	115522	FALSE
PMID: 35237186	social_dist2soczonetotal	chr4:151705958	IL	LOC120102375	SNP_NC_051339.1_151590436	chr4	151590436	0	SNP	1	115522	FALSE
PMID: 35237186	social_dist2soczonetotal	chr4:151705958	NAcc	Rasgef1a	SNP_NC_051339.1_151590436	chr4	151590436	0	SNP	1	115522	FALSE
PMID: 35237186	social_dist2soczonetotal	chr4:151705958	NAcc	Zfp239	SNP_NC_051339.1_151590436	chr4	151590436	0	SNP	1	115522	FALSE
PMID: 35237186	social_dist2soczonetotal	chr4:151705958	LHb	Zfp9	SNP_NC_051339.1_151590436	chr4	151590436	0	SNP	1	115522	FALSE
PMID: 35237186	social_dist2soczonetotal	chr4:151705958	IL	Zfp9	SNP_NC_051339.1_151590436	chr4	151590436	0	SNP	1	115522	FALSE
PMID: 35237186	social_dist2soczonetotal	chr4:151705958	PL	Zfp9	SNP_NC_051339.1_151590436	chr4	151590436	0	SNP	1	115522	FALSE
PMID: 35237186	social_dist2soczonetotal	chr4:151705958	OFC	Zfp9	SNP_NC_051339.1_151590436	chr4	151590436	0	SNP	1	115522	FALSE
PMID: 35237186	social_dist2soczonemean	chr4:151705958	IL	Ankrd26	SNP_NC_051339.1_151590494	chr4	151590494	0	SNP	1	115464	FALSE
PMID: 35237186	social_dist2soczonemean	chr4:151705958	OFC	LOC120102375	SNP_NC_051339.1_151590494	chr4	151590494	0	SNP	1	115464	FALSE
PMID: 35237186	social_dist2soczonemean	chr4:151705958	PL	LOC120102375	SNP_NC_051339.1_151590494	chr4	151590494	0	SNP	1	115464	FALSE
PMID: 35237186	social_dist2soczonemean	chr4:151705958	IL	LOC120102375	SNP_NC_051339.1_151590494	chr4	151590494	0	SNP	1	115464	FALSE
PMID: 35237186	social_dist2soczonemean	chr4:151705958	NAcc	Rasgef1a	SNP_NC_051339.1_151590494	chr4	151590494	0	SNP	1	115464	FALSE
PMID: 35237186	social_dist2soczonemean	chr4:151705958	NAcc	Zfp239	SNP_NC_051339.1_151590494	chr4	151590494	0	SNP	1	115464	FALSE
PMID: 35237186	social_dist2soczonemean	chr4:151705958	LHb	Zfp9	SNP_NC_051339.1_151590494	chr4	151590494	0	SNP	1	115464	FALSE
PMID: 35237186	social_dist2soczonemean	chr4:151705958	IL	Zfp9	SNP_NC_051339.1_151590494	chr4	151590494	0	SNP	1	115464	FALSE
PMID: 35237186	social_dist2soczonemean	chr4:151705958	PL	Zfp9	SNP_NC_051339.1_151590494	chr4	151590494	0	SNP	1	115464	FALSE
PMID: 35237186	social_dist2soczonemean	chr4:151705958	OFC	Zfp9	SNP_NC_051339.1_151590494	chr4	151590494	0	SNP	1	115464	FALSE
PMID: 35237186	social_dist2soczonetotal	chr4:151705958	IL	Ankrd26	SNP_NC_051339.1_151590494	chr4	151590494	0	SNP	1	115464	FALSE
PMID: 35237186	social_dist2soczonetotal	chr4:151705958	OFC	LOC120102375	SNP_NC_051339.1_151590494	chr4	151590494	0	SNP	1	115464	FALSE
PMID: 35237186	social_dist2soczonetotal	chr4:151705958	PL	LOC120102375	SNP_NC_051339.1_151590494	chr4	151590494	0	SNP	1	115464	FALSE
PMID: 35237186	social_dist2soczonetotal	chr4:151705958	IL	LOC120102375	SNP_NC_051339.1_151590494	chr4	151590494	0	SNP	1	115464	FALSE
PMID: 35237186	social_dist2soczonetotal	chr4:151705958	NAcc	Rasgef1a	SNP_NC_051339.1_151590494	chr4	151590494	0	SNP	1	115464	FALSE
PMID: 35237186	social_dist2soczonetotal	chr4:151705958	NAcc	Zfp239	SNP_NC_051339.1_151590494	chr4	151590494	0	SNP	1	115464	FALSE
PMID: 35237186	social_dist2soczonetotal	chr4:151705958	LHb	Zfp9	SNP_NC_051339.1_151590494	chr4	151590494	0	SNP	1	115464	FALSE
PMID: 35237186	social_dist2soczonetotal	chr4:151705958	IL	Zfp9	SNP_NC_051339.1_151590494	chr4	151590494	0	SNP	1	115464	FALSE
PMID: 35237186	social_dist2soczonetotal	chr4:151705958	PL	Zfp9	SNP_NC_051339.1_151590494	chr4	151590494	0	SNP	1	115464	FALSE
PMID: 35237186	social_dist2soczonetotal	chr4:151705958	OFC	Zfp9	SNP_NC_051339.1_151590494	chr4	151590494	0	SNP	1	115464	FALSE
PMID: 35237186	social_dist2soczonemean	chr4:151705958	IL	Ankrd26	INDEL_NC_051339.1_151590626	chr4	151590626	10	INDEL INS	1	115332	FALSE
PMID: 35237186	social_dist2soczonemean	chr4:151705958	OFC	LOC120102375	INDEL_NC_051339.1_151590626	chr4	151590626	10	INDEL INS	1	115332	FALSE
PMID: 35237186	social_dist2soczonemean	chr4:151705958	PL	LOC120102375	INDEL_NC_051339.1_151590626	chr4	151590626	10	INDEL INS	1	115332	FALSE
PMID: 35237186	social_dist2soczonemean	chr4:151705958	IL	LOC120102375	INDEL_NC_051339.1_151590626	chr4	151590626	10	INDEL INS	1	115332	FALSE
PMID: 35237186	social_dist2soczonemean	chr4:151705958	NAcc	Rasgef1a	INDEL_NC_051339.1_151590626	chr4	151590626	10	INDEL INS	1	115332	FALSE
PMID: 35237186	social_dist2soczonemean	chr4:151705958	NAcc	Zfp239	INDEL_NC_051339.1_151590626	chr4	151590626	10	INDEL INS	1	115332	FALSE
PMID: 35237186	social_dist2soczonemean	chr4:151705958	LHb	Zfp9	INDEL_NC_051339.1_151590626	chr4	151590626	10	INDEL INS	1	115332	FALSE
PMID: 35237186	social_dist2soczonemean	chr4:151705958	IL	Zfp9	INDEL_NC_051339.1_151590626	chr4	151590626	10	INDEL INS	1	115332	FALSE
PMID: 35237186	social_dist2soczonemean	chr4:151705958	PL	Zfp9	INDEL_NC_051339.1_151590626	chr4	151590626	10	INDEL INS	1	115332	FALSE
PMID: 35237186	social_dist2soczonemean	chr4:151705958	OFC	Zfp9	INDEL_NC_051339.1_151590626	chr4	151590626	10	INDEL INS	1	115332	FALSE
PMID: 35237186	social_dist2soczonetotal	chr4:151705958	IL	Ankrd26	INDEL_NC_051339.1_151590626	chr4	151590626	10	INDEL INS	1	115332	FALSE
PMID: 35237186	social_dist2soczonetotal	chr4:151705958	OFC	LOC120102375	INDEL_NC_051339.1_151590626	chr4	151590626	10	INDEL INS	1	115332	FALSE
PMID: 35237186	social_dist2soczonetotal	chr4:151705958	PL	LOC120102375	INDEL_NC_051339.1_151590626	chr4	151590626	10	INDEL INS	1	115332	FALSE
PMID: 35237186	social_dist2soczonetotal	chr4:151705958	IL	LOC120102375	INDEL_NC_051339.1_151590626	chr4	151590626	10	INDEL INS	1	115332	FALSE
PMID: 35237186	social_dist2soczonetotal	chr4:151705958	NAcc	Rasgef1a	INDEL_NC_051339.1_151590626	chr4	151590626	10	INDEL INS	1	115332	FALSE
PMID: 35237186	social_dist2soczonetotal	chr4:151705958	NAcc	Zfp239	INDEL_NC_051339.1_151590626	chr4	151590626	10	INDEL INS	1	115332	FALSE
PMID: 35237186	social_dist2soczonetotal	chr4:151705958	LHb	Zfp9	INDEL_NC_051339.1_151590626	chr4	151590626	10	INDEL INS	1	115332	FALSE
PMID: 35237186	social_dist2soczonetotal	chr4:151705958	IL	Zfp9	INDEL_NC_051339.1_151590626	chr4	151590626	10	INDEL INS	1	115332	FALSE
PMID: 35237186	social_dist2soczonetotal	chr4:151705958	PL	Zfp9	INDEL_NC_051339.1_151590626	chr4	151590626	10	INDEL INS	1	115332	FALSE
PMID: 35237186	social_dist2soczonetotal	chr4:151705958	OFC	Zfp9	INDEL_NC_051339.1_151590626	chr4	151590626	10	INDEL INS	1	115332	FALSE
PMID: 35237186	social_dist2soczonemean	chr4:151705958	IL	Ankrd26	SNP_NC_051339.1_151591273	chr4	151591273	0	SNP	1	114685	FALSE
PMID: 35237186	social_dist2soczonemean	chr4:151705958	OFC	LOC120102375	SNP_NC_051339.1_151591273	chr4	151591273	0	SNP	1	114685	FALSE
PMID: 35237186	social_dist2soczonemean	chr4:151705958	PL	LOC120102375	SNP_NC_051339.1_151591273	chr4	151591273	0	SNP	1	114685	FALSE
PMID: 35237186	social_dist2soczonemean	chr4:151705958	IL	LOC120102375	SNP_NC_051339.1_151591273	chr4	151591273	0	SNP	1	114685	FALSE
PMID: 35237186	social_dist2soczonemean	chr4:151705958	NAcc	Rasgef1a	SNP_NC_051339.1_151591273	chr4	151591273	0	SNP	1	114685	FALSE
PMID: 35237186	social_dist2soczonemean	chr4:151705958	NAcc	Zfp239	SNP_NC_051339.1_151591273	chr4	151591273	0	SNP	1	114685	FALSE
PMID: 35237186	social_dist2soczonemean	chr4:151705958	LHb	Zfp9	SNP_NC_051339.1_151591273	chr4	151591273	0	SNP	1	114685	FALSE
PMID: 35237186	social_dist2soczonemean	chr4:151705958	IL	Zfp9	SNP_NC_051339.1_151591273	chr4	151591273	0	SNP	1	114685	FALSE
PMID: 35237186	social_dist2soczonemean	chr4:151705958	PL	Zfp9	SNP_NC_051339.1_151591273	chr4	151591273	0	SNP	1	114685	FALSE
PMID: 35237186	social_dist2soczonemean	chr4:151705958	OFC	Zfp9	SNP_NC_051339.1_151591273	chr4	151591273	0	SNP	1	114685	FALSE
PMID: 35237186	social_dist2soczonetotal	chr4:151705958	IL	Ankrd26	SNP_NC_051339.1_151591273	chr4	151591273	0	SNP	1	114685	FALSE
PMID: 35237186	social_dist2soczonetotal	chr4:151705958	OFC	LOC120102375	SNP_NC_051339.1_151591273	chr4	151591273	0	SNP	1	114685	FALSE
PMID: 35237186	social_dist2soczonetotal	chr4:151705958	PL	LOC120102375	SNP_NC_051339.1_151591273	chr4	151591273	0	SNP	1	114685	FALSE
PMID: 35237186	social_dist2soczonetotal	chr4:151705958	IL	LOC120102375	SNP_NC_051339.1_151591273	chr4	151591273	0	SNP	1	114685	FALSE
PMID: 35237186	social_dist2soczonetotal	chr4:151705958	NAcc	Rasgef1a	SNP_NC_051339.1_151591273	chr4	151591273	0	SNP	1	114685	FALSE
PMID: 35237186	social_dist2soczonetotal	chr4:151705958	NAcc	Zfp239	SNP_NC_051339.1_151591273	chr4	151591273	0	SNP	1	114685	FALSE
PMID: 35237186	social_dist2soczonetotal	chr4:151705958	LHb	Zfp9	SNP_NC_051339.1_151591273	chr4	151591273	0	SNP	1	114685	FALSE
PMID: 35237186	social_dist2soczonetotal	chr4:151705958	IL	Zfp9	SNP_NC_051339.1_151591273	chr4	151591273	0	SNP	1	114685	FALSE
PMID: 35237186	social_dist2soczonetotal	chr4:151705958	PL	Zfp9	SNP_NC_051339.1_151591273	chr4	151591273	0	SNP	1	114685	FALSE
PMID: 35237186	social_dist2soczonetotal	chr4:151705958	OFC	Zfp9	SNP_NC_051339.1_151591273	chr4	151591273	0	SNP	1	114685	FALSE
PMID: 35237186	social_dist2soczonemean	chr4:151705958	IL	Ankrd26	SNP_NC_051339.1_151591342	chr4	151591342	0	SNP	0.916957	114616	FALSE
PMID: 35237186	social_dist2soczonemean	chr4:151705958	OFC	LOC120102375	SNP_NC_051339.1_151591342	chr4	151591342	0	SNP	0.916957	114616	FALSE
PMID: 35237186	social_dist2soczonemean	chr4:151705958	PL	LOC120102375	SNP_NC_051339.1_151591342	chr4	151591342	0	SNP	0.916957	114616	FALSE
PMID: 35237186	social_dist2soczonemean	chr4:151705958	IL	LOC120102375	SNP_NC_051339.1_151591342	chr4	151591342	0	SNP	0.916957	114616	FALSE
PMID: 35237186	social_dist2soczonemean	chr4:151705958	NAcc	Rasgef1a	SNP_NC_051339.1_151591342	chr4	151591342	0	SNP	0.916957	114616	FALSE
PMID: 35237186	social_dist2soczonemean	chr4:151705958	NAcc	Zfp239	SNP_NC_051339.1_151591342	chr4	151591342	0	SNP	0.916957	114616	FALSE
PMID: 35237186	social_dist2soczonemean	chr4:151705958	LHb	Zfp9	SNP_NC_051339.1_151591342	chr4	151591342	0	SNP	0.916957	114616	FALSE
PMID: 35237186	social_dist2soczonemean	chr4:151705958	IL	Zfp9	SNP_NC_051339.1_151591342	chr4	151591342	0	SNP	0.916957	114616	FALSE
PMID: 35237186	social_dist2soczonemean	chr4:151705958	PL	Zfp9	SNP_NC_051339.1_151591342	chr4	151591342	0	SNP	0.916957	114616	FALSE
PMID: 35237186	social_dist2soczonemean	chr4:151705958	OFC	Zfp9	SNP_NC_051339.1_151591342	chr4	151591342	0	SNP	0.916957	114616	FALSE
PMID: 35237186	social_dist2soczonetotal	chr4:151705958	IL	Ankrd26	SNP_NC_051339.1_151591342	chr4	151591342	0	SNP	0.916957	114616	FALSE
PMID: 35237186	social_dist2soczonetotal	chr4:151705958	OFC	LOC120102375	SNP_NC_051339.1_151591342	chr4	151591342	0	SNP	0.916957	114616	FALSE
PMID: 35237186	social_dist2soczonetotal	chr4:151705958	PL	LOC120102375	SNP_NC_051339.1_151591342	chr4	151591342	0	SNP	0.916957	114616	FALSE
PMID: 35237186	social_dist2soczonetotal	chr4:151705958	IL	LOC120102375	SNP_NC_051339.1_151591342	chr4	151591342	0	SNP	0.916957	114616	FALSE
PMID: 35237186	social_dist2soczonetotal	chr4:151705958	NAcc	Rasgef1a	SNP_NC_051339.1_151591342	chr4	151591342	0	SNP	0.916957	114616	FALSE
PMID: 35237186	social_dist2soczonetotal	chr4:151705958	NAcc	Zfp239	SNP_NC_051339.1_151591342	chr4	151591342	0	SNP	0.916957	114616	FALSE
PMID: 35237186	social_dist2soczonetotal	chr4:151705958	LHb	Zfp9	SNP_NC_051339.1_151591342	chr4	151591342	0	SNP	0.916957	114616	FALSE
PMID: 35237186	social_dist2soczonetotal	chr4:151705958	IL	Zfp9	SNP_NC_051339.1_151591342	chr4	151591342	0	SNP	0.916957	114616	FALSE
PMID: 35237186	social_dist2soczonetotal	chr4:151705958	PL	Zfp9	SNP_NC_051339.1_151591342	chr4	151591342	0	SNP	0.916957	114616	FALSE
PMID: 35237186	social_dist2soczonetotal	chr4:151705958	OFC	Zfp9	SNP_NC_051339.1_151591342	chr4	151591342	0	SNP	0.916957	114616	FALSE
PMID: 35237186	social_dist2soczonemean	chr4:151705958	IL	Ankrd26	SNP_NC_051339.1_151593031	chr4	151593031	0	SNP	1	112927	FALSE
PMID: 35237186	social_dist2soczonemean	chr4:151705958	OFC	LOC120102375	SNP_NC_051339.1_151593031	chr4	151593031	0	SNP	1	112927	FALSE
PMID: 35237186	social_dist2soczonemean	chr4:151705958	PL	LOC120102375	SNP_NC_051339.1_151593031	chr4	151593031	0	SNP	1	112927	FALSE
PMID: 35237186	social_dist2soczonemean	chr4:151705958	IL	LOC120102375	SNP_NC_051339.1_151593031	chr4	151593031	0	SNP	1	112927	FALSE
PMID: 35237186	social_dist2soczonemean	chr4:151705958	NAcc	Rasgef1a	SNP_NC_051339.1_151593031	chr4	151593031	0	SNP	1	112927	FALSE
PMID: 35237186	social_dist2soczonemean	chr4:151705958	NAcc	Zfp239	SNP_NC_051339.1_151593031	chr4	151593031	0	SNP	1	112927	FALSE
PMID: 35237186	social_dist2soczonemean	chr4:151705958	LHb	Zfp9	SNP_NC_051339.1_151593031	chr4	151593031	0	SNP	1	112927	FALSE
PMID: 35237186	social_dist2soczonemean	chr4:151705958	IL	Zfp9	SNP_NC_051339.1_151593031	chr4	151593031	0	SNP	1	112927	FALSE
PMID: 35237186	social_dist2soczonemean	chr4:151705958	PL	Zfp9	SNP_NC_051339.1_151593031	chr4	151593031	0	SNP	1	112927	FALSE
PMID: 35237186	social_dist2soczonemean	chr4:151705958	OFC	Zfp9	SNP_NC_051339.1_151593031	chr4	151593031	0	SNP	1	112927	FALSE
PMID: 35237186	social_dist2soczonetotal	chr4:151705958	IL	Ankrd26	SNP_NC_051339.1_151593031	chr4	151593031	0	SNP	1	112927	FALSE
PMID: 35237186	social_dist2soczonetotal	chr4:151705958	OFC	LOC120102375	SNP_NC_051339.1_151593031	chr4	151593031	0	SNP	1	112927	FALSE
PMID: 35237186	social_dist2soczonetotal	chr4:151705958	PL	LOC120102375	SNP_NC_051339.1_151593031	chr4	151593031	0	SNP	1	112927	FALSE
PMID: 35237186	social_dist2soczonetotal	chr4:151705958	IL	LOC120102375	SNP_NC_051339.1_151593031	chr4	151593031	0	SNP	1	112927	FALSE
PMID: 35237186	social_dist2soczonetotal	chr4:151705958	NAcc	Rasgef1a	SNP_NC_051339.1_151593031	chr4	151593031	0	SNP	1	112927	FALSE
PMID: 35237186	social_dist2soczonetotal	chr4:151705958	NAcc	Zfp239	SNP_NC_051339.1_151593031	chr4	151593031	0	SNP	1	112927	FALSE
PMID: 35237186	social_dist2soczonetotal	chr4:151705958	LHb	Zfp9	SNP_NC_051339.1_151593031	chr4	151593031	0	SNP	1	112927	FALSE
PMID: 35237186	social_dist2soczonetotal	chr4:151705958	IL	Zfp9	SNP_NC_051339.1_151593031	chr4	151593031	0	SNP	1	112927	FALSE
PMID: 35237186	social_dist2soczonetotal	chr4:151705958	PL	Zfp9	SNP_NC_051339.1_151593031	chr4	151593031	0	SNP	1	112927	FALSE
PMID: 35237186	social_dist2soczonetotal	chr4:151705958	OFC	Zfp9	SNP_NC_051339.1_151593031	chr4	151593031	0	SNP	1	112927	FALSE
PMID: 35237186	social_dist2soczonemean	chr4:151705958	IL	Ankrd26	SNP_NC_051339.1_151593479	chr4	151593479	0	SNP	1	112479	FALSE
PMID: 35237186	social_dist2soczonemean	chr4:151705958	OFC	LOC120102375	SNP_NC_051339.1_151593479	chr4	151593479	0	SNP	1	112479	FALSE
PMID: 35237186	social_dist2soczonemean	chr4:151705958	PL	LOC120102375	SNP_NC_051339.1_151593479	chr4	151593479	0	SNP	1	112479	FALSE
PMID: 35237186	social_dist2soczonemean	chr4:151705958	IL	LOC120102375	SNP_NC_051339.1_151593479	chr4	151593479	0	SNP	1	112479	FALSE
PMID: 35237186	social_dist2soczonemean	chr4:151705958	NAcc	Rasgef1a	SNP_NC_051339.1_151593479	chr4	151593479	0	SNP	1	112479	FALSE
PMID: 35237186	social_dist2soczonemean	chr4:151705958	NAcc	Zfp239	SNP_NC_051339.1_151593479	chr4	151593479	0	SNP	1	112479	FALSE
PMID: 35237186	social_dist2soczonemean	chr4:151705958	LHb	Zfp9	SNP_NC_051339.1_151593479	chr4	151593479	0	SNP	1	112479	FALSE
PMID: 35237186	social_dist2soczonemean	chr4:151705958	IL	Zfp9	SNP_NC_051339.1_151593479	chr4	151593479	0	SNP	1	112479	FALSE
PMID: 35237186	social_dist2soczonemean	chr4:151705958	PL	Zfp9	SNP_NC_051339.1_151593479	chr4	151593479	0	SNP	1	112479	FALSE
PMID: 35237186	social_dist2soczonemean	chr4:151705958	OFC	Zfp9	SNP_NC_051339.1_151593479	chr4	151593479	0	SNP	1	112479	FALSE
PMID: 35237186	social_dist2soczonetotal	chr4:151705958	IL	Ankrd26	SNP_NC_051339.1_151593479	chr4	151593479	0	SNP	1	112479	FALSE
PMID: 35237186	social_dist2soczonetotal	chr4:151705958	OFC	LOC120102375	SNP_NC_051339.1_151593479	chr4	151593479	0	SNP	1	112479	FALSE
PMID: 35237186	social_dist2soczonetotal	chr4:151705958	PL	LOC120102375	SNP_NC_051339.1_151593479	chr4	151593479	0	SNP	1	112479	FALSE
PMID: 35237186	social_dist2soczonetotal	chr4:151705958	IL	LOC120102375	SNP_NC_051339.1_151593479	chr4	151593479	0	SNP	1	112479	FALSE
PMID: 35237186	social_dist2soczonetotal	chr4:151705958	NAcc	Rasgef1a	SNP_NC_051339.1_151593479	chr4	151593479	0	SNP	1	112479	FALSE
PMID: 35237186	social_dist2soczonetotal	chr4:151705958	NAcc	Zfp239	SNP_NC_051339.1_151593479	chr4	151593479	0	SNP	1	112479	FALSE
PMID: 35237186	social_dist2soczonetotal	chr4:151705958	LHb	Zfp9	SNP_NC_051339.1_151593479	chr4	151593479	0	SNP	1	112479	FALSE
PMID: 35237186	social_dist2soczonetotal	chr4:151705958	IL	Zfp9	SNP_NC_051339.1_151593479	chr4	151593479	0	SNP	1	112479	FALSE
PMID: 35237186	social_dist2soczonetotal	chr4:151705958	PL	Zfp9	SNP_NC_051339.1_151593479	chr4	151593479	0	SNP	1	112479	FALSE
PMID: 35237186	social_dist2soczonetotal	chr4:151705958	OFC	Zfp9	SNP_NC_051339.1_151593479	chr4	151593479	0	SNP	1	112479	FALSE
PMID: 35237186	social_dist2soczonemean	chr4:151705958	IL	Ankrd26	SNP_NC_051339.1_151593695	chr4	151593695	0	SNP	1	112263	FALSE
PMID: 35237186	social_dist2soczonemean	chr4:151705958	OFC	LOC120102375	SNP_NC_051339.1_151593695	chr4	151593695	0	SNP	1	112263	FALSE
PMID: 35237186	social_dist2soczonemean	chr4:151705958	PL	LOC120102375	SNP_NC_051339.1_151593695	chr4	151593695	0	SNP	1	112263	FALSE
PMID: 35237186	social_dist2soczonemean	chr4:151705958	IL	LOC120102375	SNP_NC_051339.1_151593695	chr4	151593695	0	SNP	1	112263	FALSE
PMID: 35237186	social_dist2soczonemean	chr4:151705958	NAcc	Rasgef1a	SNP_NC_051339.1_151593695	chr4	151593695	0	SNP	1	112263	FALSE
PMID: 35237186	social_dist2soczonemean	chr4:151705958	NAcc	Zfp239	SNP_NC_051339.1_151593695	chr4	151593695	0	SNP	1	112263	FALSE
PMID: 35237186	social_dist2soczonemean	chr4:151705958	LHb	Zfp9	SNP_NC_051339.1_151593695	chr4	151593695	0	SNP	1	112263	FALSE
PMID: 35237186	social_dist2soczonemean	chr4:151705958	IL	Zfp9	SNP_NC_051339.1_151593695	chr4	151593695	0	SNP	1	112263	FALSE
PMID: 35237186	social_dist2soczonemean	chr4:151705958	PL	Zfp9	SNP_NC_051339.1_151593695	chr4	151593695	0	SNP	1	112263	FALSE
PMID: 35237186	social_dist2soczonemean	chr4:151705958	OFC	Zfp9	SNP_NC_051339.1_151593695	chr4	151593695	0	SNP	1	112263	FALSE
PMID: 35237186	social_dist2soczonetotal	chr4:151705958	IL	Ankrd26	SNP_NC_051339.1_151593695	chr4	151593695	0	SNP	1	112263	FALSE
PMID: 35237186	social_dist2soczonetotal	chr4:151705958	OFC	LOC120102375	SNP_NC_051339.1_151593695	chr4	151593695	0	SNP	1	112263	FALSE
PMID: 35237186	social_dist2soczonetotal	chr4:151705958	PL	LOC120102375	SNP_NC_051339.1_151593695	chr4	151593695	0	SNP	1	112263	FALSE
PMID: 35237186	social_dist2soczonetotal	chr4:151705958	IL	LOC120102375	SNP_NC_051339.1_151593695	chr4	151593695	0	SNP	1	112263	FALSE
PMID: 35237186	social_dist2soczonetotal	chr4:151705958	NAcc	Rasgef1a	SNP_NC_051339.1_151593695	chr4	151593695	0	SNP	1	112263	FALSE
PMID: 35237186	social_dist2soczonetotal	chr4:151705958	NAcc	Zfp239	SNP_NC_051339.1_151593695	chr4	151593695	0	SNP	1	112263	FALSE
PMID: 35237186	social_dist2soczonetotal	chr4:151705958	LHb	Zfp9	SNP_NC_051339.1_151593695	chr4	151593695	0	SNP	1	112263	FALSE
PMID: 35237186	social_dist2soczonetotal	chr4:151705958	IL	Zfp9	SNP_NC_051339.1_151593695	chr4	151593695	0	SNP	1	112263	FALSE
PMID: 35237186	social_dist2soczonetotal	chr4:151705958	PL	Zfp9	SNP_NC_051339.1_151593695	chr4	151593695	0	SNP	1	112263	FALSE
PMID: 35237186	social_dist2soczonetotal	chr4:151705958	OFC	Zfp9	SNP_NC_051339.1_151593695	chr4	151593695	0	SNP	1	112263	FALSE
PMID: 35237186	social_dist2soczonemean	chr4:151705958	OFC	Zfp9	Sniffles2.DEL.FM1A1	chr4	151594015	101	SV DEL	0.86652	111943	FALSE
PMID: 35237186	social_dist2soczonetotal	chr4:151705958	OFC	Zfp9	Sniffles2.DEL.FM1A1	chr4	151594015	101	SV DEL	0.86652	111943	FALSE
PMID: 35237186	social_dist2soczonemean	chr4:151705958	IL	Ankrd26	SNP_NC_051339.1_151594568	chr4	151594568	0	SNP	1	111390	FALSE
PMID: 35237186	social_dist2soczonemean	chr4:151705958	OFC	LOC120102375	SNP_NC_051339.1_151594568	chr4	151594568	0	SNP	1	111390	FALSE
PMID: 35237186	social_dist2soczonemean	chr4:151705958	PL	LOC120102375	SNP_NC_051339.1_151594568	chr4	151594568	0	SNP	1	111390	FALSE
PMID: 35237186	social_dist2soczonemean	chr4:151705958	IL	LOC120102375	SNP_NC_051339.1_151594568	chr4	151594568	0	SNP	1	111390	FALSE
PMID: 35237186	social_dist2soczonemean	chr4:151705958	NAcc	Rasgef1a	SNP_NC_051339.1_151594568	chr4	151594568	0	SNP	1	111390	FALSE
PMID: 35237186	social_dist2soczonemean	chr4:151705958	NAcc	Zfp239	SNP_NC_051339.1_151594568	chr4	151594568	0	SNP	1	111390	FALSE
PMID: 35237186	social_dist2soczonemean	chr4:151705958	LHb	Zfp9	SNP_NC_051339.1_151594568	chr4	151594568	0	SNP	1	111390	FALSE
PMID: 35237186	social_dist2soczonemean	chr4:151705958	IL	Zfp9	SNP_NC_051339.1_151594568	chr4	151594568	0	SNP	1	111390	FALSE
PMID: 35237186	social_dist2soczonemean	chr4:151705958	PL	Zfp9	SNP_NC_051339.1_151594568	chr4	151594568	0	SNP	1	111390	FALSE
PMID: 35237186	social_dist2soczonemean	chr4:151705958	OFC	Zfp9	SNP_NC_051339.1_151594568	chr4	151594568	0	SNP	1	111390	FALSE
PMID: 35237186	social_dist2soczonetotal	chr4:151705958	IL	Ankrd26	SNP_NC_051339.1_151594568	chr4	151594568	0	SNP	1	111390	FALSE
PMID: 35237186	social_dist2soczonetotal	chr4:151705958	OFC	LOC120102375	SNP_NC_051339.1_151594568	chr4	151594568	0	SNP	1	111390	FALSE
PMID: 35237186	social_dist2soczonetotal	chr4:151705958	PL	LOC120102375	SNP_NC_051339.1_151594568	chr4	151594568	0	SNP	1	111390	FALSE
PMID: 35237186	social_dist2soczonetotal	chr4:151705958	IL	LOC120102375	SNP_NC_051339.1_151594568	chr4	151594568	0	SNP	1	111390	FALSE
PMID: 35237186	social_dist2soczonetotal	chr4:151705958	NAcc	Rasgef1a	SNP_NC_051339.1_151594568	chr4	151594568	0	SNP	1	111390	FALSE
PMID: 35237186	social_dist2soczonetotal	chr4:151705958	NAcc	Zfp239	SNP_NC_051339.1_151594568	chr4	151594568	0	SNP	1	111390	FALSE
PMID: 35237186	social_dist2soczonetotal	chr4:151705958	LHb	Zfp9	SNP_NC_051339.1_151594568	chr4	151594568	0	SNP	1	111390	FALSE
PMID: 35237186	social_dist2soczonetotal	chr4:151705958	IL	Zfp9	SNP_NC_051339.1_151594568	chr4	151594568	0	SNP	1	111390	FALSE
PMID: 35237186	social_dist2soczonetotal	chr4:151705958	PL	Zfp9	SNP_NC_051339.1_151594568	chr4	151594568	0	SNP	1	111390	FALSE
PMID: 35237186	social_dist2soczonetotal	chr4:151705958	OFC	Zfp9	SNP_NC_051339.1_151594568	chr4	151594568	0	SNP	1	111390	FALSE
PMID: 35237186	social_dist2soczonemean	chr4:151705958	IL	Ankrd26	INDEL_NC_051339.1_151594628	chr4	151594628	1	INDEL DEL	1	111330	FALSE
PMID: 35237186	social_dist2soczonemean	chr4:151705958	OFC	LOC120102375	INDEL_NC_051339.1_151594628	chr4	151594628	1	INDEL DEL	1	111330	FALSE
PMID: 35237186	social_dist2soczonemean	chr4:151705958	PL	LOC120102375	INDEL_NC_051339.1_151594628	chr4	151594628	1	INDEL DEL	1	111330	FALSE
PMID: 35237186	social_dist2soczonemean	chr4:151705958	IL	LOC120102375	INDEL_NC_051339.1_151594628	chr4	151594628	1	INDEL DEL	1	111330	FALSE
PMID: 35237186	social_dist2soczonemean	chr4:151705958	NAcc	Rasgef1a	INDEL_NC_051339.1_151594628	chr4	151594628	1	INDEL DEL	1	111330	FALSE
PMID: 35237186	social_dist2soczonemean	chr4:151705958	NAcc	Zfp239	INDEL_NC_051339.1_151594628	chr4	151594628	1	INDEL DEL	1	111330	FALSE
PMID: 35237186	social_dist2soczonemean	chr4:151705958	LHb	Zfp9	INDEL_NC_051339.1_151594628	chr4	151594628	1	INDEL DEL	1	111330	FALSE
PMID: 35237186	social_dist2soczonemean	chr4:151705958	PL	Zfp9	INDEL_NC_051339.1_151594628	chr4	151594628	1	INDEL DEL	1	111330	FALSE
PMID: 35237186	social_dist2soczonemean	chr4:151705958	IL	Zfp9	INDEL_NC_051339.1_151594628	chr4	151594628	1	INDEL DEL	1	111330	FALSE
PMID: 35237186	social_dist2soczonemean	chr4:151705958	OFC	Zfp9	INDEL_NC_051339.1_151594628	chr4	151594628	1	INDEL DEL	1	111330	FALSE
PMID: 35237186	social_dist2soczonetotal	chr4:151705958	IL	Ankrd26	INDEL_NC_051339.1_151594628	chr4	151594628	1	INDEL DEL	1	111330	FALSE
PMID: 35237186	social_dist2soczonetotal	chr4:151705958	OFC	LOC120102375	INDEL_NC_051339.1_151594628	chr4	151594628	1	INDEL DEL	1	111330	FALSE
PMID: 35237186	social_dist2soczonetotal	chr4:151705958	PL	LOC120102375	INDEL_NC_051339.1_151594628	chr4	151594628	1	INDEL DEL	1	111330	FALSE
PMID: 35237186	social_dist2soczonetotal	chr4:151705958	IL	LOC120102375	INDEL_NC_051339.1_151594628	chr4	151594628	1	INDEL DEL	1	111330	FALSE
PMID: 35237186	social_dist2soczonetotal	chr4:151705958	NAcc	Rasgef1a	INDEL_NC_051339.1_151594628	chr4	151594628	1	INDEL DEL	1	111330	FALSE
PMID: 35237186	social_dist2soczonetotal	chr4:151705958	NAcc	Zfp239	INDEL_NC_051339.1_151594628	chr4	151594628	1	INDEL DEL	1	111330	FALSE
PMID: 35237186	social_dist2soczonetotal	chr4:151705958	LHb	Zfp9	INDEL_NC_051339.1_151594628	chr4	151594628	1	INDEL DEL	1	111330	FALSE
PMID: 35237186	social_dist2soczonetotal	chr4:151705958	PL	Zfp9	INDEL_NC_051339.1_151594628	chr4	151594628	1	INDEL DEL	1	111330	FALSE
PMID: 35237186	social_dist2soczonetotal	chr4:151705958	IL	Zfp9	INDEL_NC_051339.1_151594628	chr4	151594628	1	INDEL DEL	1	111330	FALSE
PMID: 35237186	social_dist2soczonetotal	chr4:151705958	OFC	Zfp9	INDEL_NC_051339.1_151594628	chr4	151594628	1	INDEL DEL	1	111330	FALSE
PMID: 35237186	social_dist2soczonemean	chr4:151705958	IL	Ankrd26	SNP_NC_051339.1_151595470	chr4	151595470	0	SNP	1	110488	FALSE
PMID: 35237186	social_dist2soczonemean	chr4:151705958	OFC	LOC120102375	SNP_NC_051339.1_151595470	chr4	151595470	0	SNP	1	110488	FALSE
PMID: 35237186	social_dist2soczonemean	chr4:151705958	PL	LOC120102375	SNP_NC_051339.1_151595470	chr4	151595470	0	SNP	1	110488	FALSE
PMID: 35237186	social_dist2soczonemean	chr4:151705958	IL	LOC120102375	SNP_NC_051339.1_151595470	chr4	151595470	0	SNP	1	110488	FALSE
PMID: 35237186	social_dist2soczonemean	chr4:151705958	NAcc	Rasgef1a	SNP_NC_051339.1_151595470	chr4	151595470	0	SNP	1	110488	FALSE
PMID: 35237186	social_dist2soczonemean	chr4:151705958	NAcc	Zfp239	SNP_NC_051339.1_151595470	chr4	151595470	0	SNP	1	110488	FALSE
PMID: 35237186	social_dist2soczonemean	chr4:151705958	LHb	Zfp9	SNP_NC_051339.1_151595470	chr4	151595470	0	SNP	1	110488	FALSE
PMID: 35237186	social_dist2soczonemean	chr4:151705958	PL	Zfp9	SNP_NC_051339.1_151595470	chr4	151595470	0	SNP	1	110488	FALSE
PMID: 35237186	social_dist2soczonemean	chr4:151705958	IL	Zfp9	SNP_NC_051339.1_151595470	chr4	151595470	0	SNP	1	110488	FALSE
PMID: 35237186	social_dist2soczonemean	chr4:151705958	OFC	Zfp9	SNP_NC_051339.1_151595470	chr4	151595470	0	SNP	1	110488	FALSE
PMID: 35237186	social_dist2soczonetotal	chr4:151705958	IL	Ankrd26	SNP_NC_051339.1_151595470	chr4	151595470	0	SNP	1	110488	FALSE
PMID: 35237186	social_dist2soczonetotal	chr4:151705958	OFC	LOC120102375	SNP_NC_051339.1_151595470	chr4	151595470	0	SNP	1	110488	FALSE
PMID: 35237186	social_dist2soczonetotal	chr4:151705958	PL	LOC120102375	SNP_NC_051339.1_151595470	chr4	151595470	0	SNP	1	110488	FALSE
PMID: 35237186	social_dist2soczonetotal	chr4:151705958	IL	LOC120102375	SNP_NC_051339.1_151595470	chr4	151595470	0	SNP	1	110488	FALSE
PMID: 35237186	social_dist2soczonetotal	chr4:151705958	NAcc	Rasgef1a	SNP_NC_051339.1_151595470	chr4	151595470	0	SNP	1	110488	FALSE
PMID: 35237186	social_dist2soczonetotal	chr4:151705958	NAcc	Zfp239	SNP_NC_051339.1_151595470	chr4	151595470	0	SNP	1	110488	FALSE
PMID: 35237186	social_dist2soczonetotal	chr4:151705958	LHb	Zfp9	SNP_NC_051339.1_151595470	chr4	151595470	0	SNP	1	110488	FALSE
PMID: 35237186	social_dist2soczonetotal	chr4:151705958	PL	Zfp9	SNP_NC_051339.1_151595470	chr4	151595470	0	SNP	1	110488	FALSE
PMID: 35237186	social_dist2soczonetotal	chr4:151705958	IL	Zfp9	SNP_NC_051339.1_151595470	chr4	151595470	0	SNP	1	110488	FALSE
PMID: 35237186	social_dist2soczonetotal	chr4:151705958	OFC	Zfp9	SNP_NC_051339.1_151595470	chr4	151595470	0	SNP	1	110488	FALSE
PMID: 35237186	social_dist2soczonemean	chr4:151705958	IL	Ankrd26	SNP_NC_051339.1_151595486	chr4	151595486	0	SNP	1	110472	FALSE
PMID: 35237186	social_dist2soczonemean	chr4:151705958	OFC	LOC120102375	SNP_NC_051339.1_151595486	chr4	151595486	0	SNP	1	110472	FALSE
PMID: 35237186	social_dist2soczonemean	chr4:151705958	PL	LOC120102375	SNP_NC_051339.1_151595486	chr4	151595486	0	SNP	1	110472	FALSE
PMID: 35237186	social_dist2soczonemean	chr4:151705958	IL	LOC120102375	SNP_NC_051339.1_151595486	chr4	151595486	0	SNP	1	110472	FALSE
PMID: 35237186	social_dist2soczonemean	chr4:151705958	NAcc	Rasgef1a	SNP_NC_051339.1_151595486	chr4	151595486	0	SNP	1	110472	FALSE
PMID: 35237186	social_dist2soczonemean	chr4:151705958	NAcc	Zfp239	SNP_NC_051339.1_151595486	chr4	151595486	0	SNP	1	110472	FALSE
PMID: 35237186	social_dist2soczonemean	chr4:151705958	LHb	Zfp9	SNP_NC_051339.1_151595486	chr4	151595486	0	SNP	1	110472	FALSE
PMID: 35237186	social_dist2soczonemean	chr4:151705958	PL	Zfp9	SNP_NC_051339.1_151595486	chr4	151595486	0	SNP	1	110472	FALSE
PMID: 35237186	social_dist2soczonemean	chr4:151705958	IL	Zfp9	SNP_NC_051339.1_151595486	chr4	151595486	0	SNP	1	110472	FALSE
PMID: 35237186	social_dist2soczonemean	chr4:151705958	OFC	Zfp9	SNP_NC_051339.1_151595486	chr4	151595486	0	SNP	1	110472	FALSE
PMID: 35237186	social_dist2soczonetotal	chr4:151705958	IL	Ankrd26	SNP_NC_051339.1_151595486	chr4	151595486	0	SNP	1	110472	FALSE
PMID: 35237186	social_dist2soczonetotal	chr4:151705958	OFC	LOC120102375	SNP_NC_051339.1_151595486	chr4	151595486	0	SNP	1	110472	FALSE
PMID: 35237186	social_dist2soczonetotal	chr4:151705958	PL	LOC120102375	SNP_NC_051339.1_151595486	chr4	151595486	0	SNP	1	110472	FALSE
PMID: 35237186	social_dist2soczonetotal	chr4:151705958	IL	LOC120102375	SNP_NC_051339.1_151595486	chr4	151595486	0	SNP	1	110472	FALSE
PMID: 35237186	social_dist2soczonetotal	chr4:151705958	NAcc	Rasgef1a	SNP_NC_051339.1_151595486	chr4	151595486	0	SNP	1	110472	FALSE
PMID: 35237186	social_dist2soczonetotal	chr4:151705958	NAcc	Zfp239	SNP_NC_051339.1_151595486	chr4	151595486	0	SNP	1	110472	FALSE
PMID: 35237186	social_dist2soczonetotal	chr4:151705958	LHb	Zfp9	SNP_NC_051339.1_151595486	chr4	151595486	0	SNP	1	110472	FALSE
PMID: 35237186	social_dist2soczonetotal	chr4:151705958	PL	Zfp9	SNP_NC_051339.1_151595486	chr4	151595486	0	SNP	1	110472	FALSE
PMID: 35237186	social_dist2soczonetotal	chr4:151705958	IL	Zfp9	SNP_NC_051339.1_151595486	chr4	151595486	0	SNP	1	110472	FALSE
PMID: 35237186	social_dist2soczonetotal	chr4:151705958	OFC	Zfp9	SNP_NC_051339.1_151595486	chr4	151595486	0	SNP	1	110472	FALSE
PMID: 35237186	social_dist2soczonemean	chr4:151705958	IL	Ankrd26	SNP_NC_051339.1_151602902	chr4	151602902	0	SNP	1	103056	FALSE
PMID: 35237186	social_dist2soczonemean	chr4:151705958	OFC	LOC120102375	SNP_NC_051339.1_151602902	chr4	151602902	0	SNP	1	103056	FALSE
PMID: 35237186	social_dist2soczonemean	chr4:151705958	PL	LOC120102375	SNP_NC_051339.1_151602902	chr4	151602902	0	SNP	1	103056	FALSE
PMID: 35237186	social_dist2soczonemean	chr4:151705958	IL	LOC120102375	SNP_NC_051339.1_151602902	chr4	151602902	0	SNP	1	103056	FALSE
PMID: 35237186	social_dist2soczonemean	chr4:151705958	NAcc	Rasgef1a	SNP_NC_051339.1_151602902	chr4	151602902	0	SNP	1	103056	FALSE
PMID: 35237186	social_dist2soczonemean	chr4:151705958	NAcc	Zfp239	SNP_NC_051339.1_151602902	chr4	151602902	0	SNP	1	103056	FALSE
PMID: 35237186	social_dist2soczonemean	chr4:151705958	LHb	Zfp9	SNP_NC_051339.1_151602902	chr4	151602902	0	SNP	1	103056	FALSE
PMID: 35237186	social_dist2soczonemean	chr4:151705958	PL	Zfp9	SNP_NC_051339.1_151602902	chr4	151602902	0	SNP	1	103056	FALSE
PMID: 35237186	social_dist2soczonemean	chr4:151705958	IL	Zfp9	SNP_NC_051339.1_151602902	chr4	151602902	0	SNP	1	103056	FALSE
PMID: 35237186	social_dist2soczonemean	chr4:151705958	OFC	Zfp9	SNP_NC_051339.1_151602902	chr4	151602902	0	SNP	1	103056	FALSE
PMID: 35237186	social_dist2soczonetotal	chr4:151705958	IL	Ankrd26	SNP_NC_051339.1_151602902	chr4	151602902	0	SNP	1	103056	FALSE
PMID: 35237186	social_dist2soczonetotal	chr4:151705958	OFC	LOC120102375	SNP_NC_051339.1_151602902	chr4	151602902	0	SNP	1	103056	FALSE
PMID: 35237186	social_dist2soczonetotal	chr4:151705958	PL	LOC120102375	SNP_NC_051339.1_151602902	chr4	151602902	0	SNP	1	103056	FALSE
PMID: 35237186	social_dist2soczonetotal	chr4:151705958	IL	LOC120102375	SNP_NC_051339.1_151602902	chr4	151602902	0	SNP	1	103056	FALSE
PMID: 35237186	social_dist2soczonetotal	chr4:151705958	NAcc	Rasgef1a	SNP_NC_051339.1_151602902	chr4	151602902	0	SNP	1	103056	FALSE
PMID: 35237186	social_dist2soczonetotal	chr4:151705958	NAcc	Zfp239	SNP_NC_051339.1_151602902	chr4	151602902	0	SNP	1	103056	FALSE
PMID: 35237186	social_dist2soczonetotal	chr4:151705958	LHb	Zfp9	SNP_NC_051339.1_151602902	chr4	151602902	0	SNP	1	103056	FALSE
PMID: 35237186	social_dist2soczonetotal	chr4:151705958	PL	Zfp9	SNP_NC_051339.1_151602902	chr4	151602902	0	SNP	1	103056	FALSE
PMID: 35237186	social_dist2soczonetotal	chr4:151705958	IL	Zfp9	SNP_NC_051339.1_151602902	chr4	151602902	0	SNP	1	103056	FALSE
PMID: 35237186	social_dist2soczonetotal	chr4:151705958	OFC	Zfp9	SNP_NC_051339.1_151602902	chr4	151602902	0	SNP	1	103056	FALSE
PMID: 35237186	social_dist2soczonemean	chr4:151705958	IL	Ankrd26	SNP_NC_051339.1_151603380	chr4	151603380	0	SNP	1	102578	FALSE
PMID: 35237186	social_dist2soczonemean	chr4:151705958	OFC	LOC120102375	SNP_NC_051339.1_151603380	chr4	151603380	0	SNP	1	102578	FALSE
PMID: 35237186	social_dist2soczonemean	chr4:151705958	PL	LOC120102375	SNP_NC_051339.1_151603380	chr4	151603380	0	SNP	1	102578	FALSE
PMID: 35237186	social_dist2soczonemean	chr4:151705958	IL	LOC120102375	SNP_NC_051339.1_151603380	chr4	151603380	0	SNP	1	102578	FALSE
PMID: 35237186	social_dist2soczonemean	chr4:151705958	NAcc	Rasgef1a	SNP_NC_051339.1_151603380	chr4	151603380	0	SNP	1	102578	FALSE
PMID: 35237186	social_dist2soczonemean	chr4:151705958	NAcc	Zfp239	SNP_NC_051339.1_151603380	chr4	151603380	0	SNP	1	102578	FALSE
PMID: 35237186	social_dist2soczonemean	chr4:151705958	LHb	Zfp9	SNP_NC_051339.1_151603380	chr4	151603380	0	SNP	1	102578	FALSE
PMID: 35237186	social_dist2soczonemean	chr4:151705958	PL	Zfp9	SNP_NC_051339.1_151603380	chr4	151603380	0	SNP	1	102578	FALSE
PMID: 35237186	social_dist2soczonemean	chr4:151705958	IL	Zfp9	SNP_NC_051339.1_151603380	chr4	151603380	0	SNP	1	102578	FALSE
PMID: 35237186	social_dist2soczonemean	chr4:151705958	OFC	Zfp9	SNP_NC_051339.1_151603380	chr4	151603380	0	SNP	1	102578	FALSE
PMID: 35237186	social_dist2soczonetotal	chr4:151705958	IL	Ankrd26	SNP_NC_051339.1_151603380	chr4	151603380	0	SNP	1	102578	FALSE
PMID: 35237186	social_dist2soczonetotal	chr4:151705958	OFC	LOC120102375	SNP_NC_051339.1_151603380	chr4	151603380	0	SNP	1	102578	FALSE
PMID: 35237186	social_dist2soczonetotal	chr4:151705958	PL	LOC120102375	SNP_NC_051339.1_151603380	chr4	151603380	0	SNP	1	102578	FALSE
PMID: 35237186	social_dist2soczonetotal	chr4:151705958	IL	LOC120102375	SNP_NC_051339.1_151603380	chr4	151603380	0	SNP	1	102578	FALSE
PMID: 35237186	social_dist2soczonetotal	chr4:151705958	NAcc	Rasgef1a	SNP_NC_051339.1_151603380	chr4	151603380	0	SNP	1	102578	FALSE
PMID: 35237186	social_dist2soczonetotal	chr4:151705958	NAcc	Zfp239	SNP_NC_051339.1_151603380	chr4	151603380	0	SNP	1	102578	FALSE
PMID: 35237186	social_dist2soczonetotal	chr4:151705958	LHb	Zfp9	SNP_NC_051339.1_151603380	chr4	151603380	0	SNP	1	102578	FALSE
PMID: 35237186	social_dist2soczonetotal	chr4:151705958	PL	Zfp9	SNP_NC_051339.1_151603380	chr4	151603380	0	SNP	1	102578	FALSE
PMID: 35237186	social_dist2soczonetotal	chr4:151705958	IL	Zfp9	SNP_NC_051339.1_151603380	chr4	151603380	0	SNP	1	102578	FALSE
PMID: 35237186	social_dist2soczonetotal	chr4:151705958	OFC	Zfp9	SNP_NC_051339.1_151603380	chr4	151603380	0	SNP	1	102578	FALSE
PMID: 35237186	social_dist2soczonemean	chr4:151705958	IL	Ankrd26	INDEL_NC_051339.1_151603381	chr4	151603381	3	INDEL INS	1	102577	FALSE
PMID: 35237186	social_dist2soczonemean	chr4:151705958	OFC	LOC120102375	INDEL_NC_051339.1_151603381	chr4	151603381	3	INDEL INS	1	102577	FALSE
PMID: 35237186	social_dist2soczonemean	chr4:151705958	PL	LOC120102375	INDEL_NC_051339.1_151603381	chr4	151603381	3	INDEL INS	1	102577	FALSE
PMID: 35237186	social_dist2soczonemean	chr4:151705958	IL	LOC120102375	INDEL_NC_051339.1_151603381	chr4	151603381	3	INDEL INS	1	102577	FALSE
PMID: 35237186	social_dist2soczonemean	chr4:151705958	NAcc	Rasgef1a	INDEL_NC_051339.1_151603381	chr4	151603381	3	INDEL INS	1	102577	FALSE
PMID: 35237186	social_dist2soczonemean	chr4:151705958	NAcc	Zfp239	INDEL_NC_051339.1_151603381	chr4	151603381	3	INDEL INS	1	102577	FALSE
PMID: 35237186	social_dist2soczonemean	chr4:151705958	LHb	Zfp9	INDEL_NC_051339.1_151603381	chr4	151603381	3	INDEL INS	1	102577	FALSE
PMID: 35237186	social_dist2soczonemean	chr4:151705958	PL	Zfp9	INDEL_NC_051339.1_151603381	chr4	151603381	3	INDEL INS	1	102577	FALSE
PMID: 35237186	social_dist2soczonemean	chr4:151705958	IL	Zfp9	INDEL_NC_051339.1_151603381	chr4	151603381	3	INDEL INS	1	102577	FALSE
PMID: 35237186	social_dist2soczonemean	chr4:151705958	OFC	Zfp9	INDEL_NC_051339.1_151603381	chr4	151603381	3	INDEL INS	1	102577	FALSE
PMID: 35237186	social_dist2soczonetotal	chr4:151705958	IL	Ankrd26	INDEL_NC_051339.1_151603381	chr4	151603381	3	INDEL INS	1	102577	FALSE
PMID: 35237186	social_dist2soczonetotal	chr4:151705958	OFC	LOC120102375	INDEL_NC_051339.1_151603381	chr4	151603381	3	INDEL INS	1	102577	FALSE
PMID: 35237186	social_dist2soczonetotal	chr4:151705958	PL	LOC120102375	INDEL_NC_051339.1_151603381	chr4	151603381	3	INDEL INS	1	102577	FALSE
PMID: 35237186	social_dist2soczonetotal	chr4:151705958	IL	LOC120102375	INDEL_NC_051339.1_151603381	chr4	151603381	3	INDEL INS	1	102577	FALSE
PMID: 35237186	social_dist2soczonetotal	chr4:151705958	NAcc	Rasgef1a	INDEL_NC_051339.1_151603381	chr4	151603381	3	INDEL INS	1	102577	FALSE
PMID: 35237186	social_dist2soczonetotal	chr4:151705958	NAcc	Zfp239	INDEL_NC_051339.1_151603381	chr4	151603381	3	INDEL INS	1	102577	FALSE
PMID: 35237186	social_dist2soczonetotal	chr4:151705958	LHb	Zfp9	INDEL_NC_051339.1_151603381	chr4	151603381	3	INDEL INS	1	102577	FALSE
PMID: 35237186	social_dist2soczonetotal	chr4:151705958	PL	Zfp9	INDEL_NC_051339.1_151603381	chr4	151603381	3	INDEL INS	1	102577	FALSE
PMID: 35237186	social_dist2soczonetotal	chr4:151705958	IL	Zfp9	INDEL_NC_051339.1_151603381	chr4	151603381	3	INDEL INS	1	102577	FALSE
PMID: 35237186	social_dist2soczonetotal	chr4:151705958	OFC	Zfp9	INDEL_NC_051339.1_151603381	chr4	151603381	3	INDEL INS	1	102577	FALSE
PMID: 35237186	social_dist2soczonemean	chr4:151705958	IL	Ankrd26	SNP_NC_051339.1_151603743	chr4	151603743	0	SNP	1	102215	FALSE
PMID: 35237186	social_dist2soczonemean	chr4:151705958	OFC	LOC120102375	SNP_NC_051339.1_151603743	chr4	151603743	0	SNP	1	102215	FALSE
PMID: 35237186	social_dist2soczonemean	chr4:151705958	PL	LOC120102375	SNP_NC_051339.1_151603743	chr4	151603743	0	SNP	1	102215	FALSE
PMID: 35237186	social_dist2soczonemean	chr4:151705958	IL	LOC120102375	SNP_NC_051339.1_151603743	chr4	151603743	0	SNP	1	102215	FALSE
PMID: 35237186	social_dist2soczonemean	chr4:151705958	NAcc	Rasgef1a	SNP_NC_051339.1_151603743	chr4	151603743	0	SNP	1	102215	FALSE
PMID: 35237186	social_dist2soczonemean	chr4:151705958	NAcc	Zfp239	SNP_NC_051339.1_151603743	chr4	151603743	0	SNP	1	102215	FALSE
PMID: 35237186	social_dist2soczonemean	chr4:151705958	LHb	Zfp9	SNP_NC_051339.1_151603743	chr4	151603743	0	SNP	1	102215	FALSE
PMID: 35237186	social_dist2soczonemean	chr4:151705958	PL	Zfp9	SNP_NC_051339.1_151603743	chr4	151603743	0	SNP	1	102215	FALSE
PMID: 35237186	social_dist2soczonemean	chr4:151705958	IL	Zfp9	SNP_NC_051339.1_151603743	chr4	151603743	0	SNP	1	102215	FALSE
PMID: 35237186	social_dist2soczonemean	chr4:151705958	OFC	Zfp9	SNP_NC_051339.1_151603743	chr4	151603743	0	SNP	1	102215	FALSE
PMID: 35237186	social_dist2soczonetotal	chr4:151705958	IL	Ankrd26	SNP_NC_051339.1_151603743	chr4	151603743	0	SNP	1	102215	FALSE
PMID: 35237186	social_dist2soczonetotal	chr4:151705958	OFC	LOC120102375	SNP_NC_051339.1_151603743	chr4	151603743	0	SNP	1	102215	FALSE
PMID: 35237186	social_dist2soczonetotal	chr4:151705958	PL	LOC120102375	SNP_NC_051339.1_151603743	chr4	151603743	0	SNP	1	102215	FALSE
PMID: 35237186	social_dist2soczonetotal	chr4:151705958	IL	LOC120102375	SNP_NC_051339.1_151603743	chr4	151603743	0	SNP	1	102215	FALSE
PMID: 35237186	social_dist2soczonetotal	chr4:151705958	NAcc	Rasgef1a	SNP_NC_051339.1_151603743	chr4	151603743	0	SNP	1	102215	FALSE
PMID: 35237186	social_dist2soczonetotal	chr4:151705958	NAcc	Zfp239	SNP_NC_051339.1_151603743	chr4	151603743	0	SNP	1	102215	FALSE
PMID: 35237186	social_dist2soczonetotal	chr4:151705958	LHb	Zfp9	SNP_NC_051339.1_151603743	chr4	151603743	0	SNP	1	102215	FALSE
PMID: 35237186	social_dist2soczonetotal	chr4:151705958	PL	Zfp9	SNP_NC_051339.1_151603743	chr4	151603743	0	SNP	1	102215	FALSE
PMID: 35237186	social_dist2soczonetotal	chr4:151705958	IL	Zfp9	SNP_NC_051339.1_151603743	chr4	151603743	0	SNP	1	102215	FALSE
PMID: 35237186	social_dist2soczonetotal	chr4:151705958	OFC	Zfp9	SNP_NC_051339.1_151603743	chr4	151603743	0	SNP	1	102215	FALSE
PMID: 35237186	social_dist2soczonemean	chr4:151705958	IL	Ankrd26	INDEL_NC_051339.1_151603745	chr4	151603745	1	INDEL INS	1	102213	FALSE
PMID: 35237186	social_dist2soczonemean	chr4:151705958	OFC	LOC120102375	INDEL_NC_051339.1_151603745	chr4	151603745	1	INDEL INS	1	102213	FALSE
PMID: 35237186	social_dist2soczonemean	chr4:151705958	PL	LOC120102375	INDEL_NC_051339.1_151603745	chr4	151603745	1	INDEL INS	1	102213	FALSE
PMID: 35237186	social_dist2soczonemean	chr4:151705958	IL	LOC120102375	INDEL_NC_051339.1_151603745	chr4	151603745	1	INDEL INS	1	102213	FALSE
PMID: 35237186	social_dist2soczonemean	chr4:151705958	NAcc	Rasgef1a	INDEL_NC_051339.1_151603745	chr4	151603745	1	INDEL INS	1	102213	FALSE
PMID: 35237186	social_dist2soczonemean	chr4:151705958	NAcc	Zfp239	INDEL_NC_051339.1_151603745	chr4	151603745	1	INDEL INS	1	102213	FALSE
PMID: 35237186	social_dist2soczonemean	chr4:151705958	LHb	Zfp9	INDEL_NC_051339.1_151603745	chr4	151603745	1	INDEL INS	1	102213	FALSE
PMID: 35237186	social_dist2soczonemean	chr4:151705958	PL	Zfp9	INDEL_NC_051339.1_151603745	chr4	151603745	1	INDEL INS	1	102213	FALSE
PMID: 35237186	social_dist2soczonemean	chr4:151705958	IL	Zfp9	INDEL_NC_051339.1_151603745	chr4	151603745	1	INDEL INS	1	102213	FALSE
PMID: 35237186	social_dist2soczonemean	chr4:151705958	OFC	Zfp9	INDEL_NC_051339.1_151603745	chr4	151603745	1	INDEL INS	1	102213	FALSE
PMID: 35237186	social_dist2soczonetotal	chr4:151705958	IL	Ankrd26	INDEL_NC_051339.1_151603745	chr4	151603745	1	INDEL INS	1	102213	FALSE
PMID: 35237186	social_dist2soczonetotal	chr4:151705958	OFC	LOC120102375	INDEL_NC_051339.1_151603745	chr4	151603745	1	INDEL INS	1	102213	FALSE
PMID: 35237186	social_dist2soczonetotal	chr4:151705958	PL	LOC120102375	INDEL_NC_051339.1_151603745	chr4	151603745	1	INDEL INS	1	102213	FALSE
PMID: 35237186	social_dist2soczonetotal	chr4:151705958	IL	LOC120102375	INDEL_NC_051339.1_151603745	chr4	151603745	1	INDEL INS	1	102213	FALSE
PMID: 35237186	social_dist2soczonetotal	chr4:151705958	NAcc	Rasgef1a	INDEL_NC_051339.1_151603745	chr4	151603745	1	INDEL INS	1	102213	FALSE
PMID: 35237186	social_dist2soczonetotal	chr4:151705958	NAcc	Zfp239	INDEL_NC_051339.1_151603745	chr4	151603745	1	INDEL INS	1	102213	FALSE
PMID: 35237186	social_dist2soczonetotal	chr4:151705958	LHb	Zfp9	INDEL_NC_051339.1_151603745	chr4	151603745	1	INDEL INS	1	102213	FALSE
PMID: 35237186	social_dist2soczonetotal	chr4:151705958	PL	Zfp9	INDEL_NC_051339.1_151603745	chr4	151603745	1	INDEL INS	1	102213	FALSE
PMID: 35237186	social_dist2soczonetotal	chr4:151705958	IL	Zfp9	INDEL_NC_051339.1_151603745	chr4	151603745	1	INDEL INS	1	102213	FALSE
PMID: 35237186	social_dist2soczonetotal	chr4:151705958	OFC	Zfp9	INDEL_NC_051339.1_151603745	chr4	151603745	1	INDEL INS	1	102213	FALSE
PMID: 35237186	social_dist2soczonemean	chr4:151705958	IL	Ankrd26	SNP_NC_051339.1_151605522	chr4	151605522	0	SNP	1	100436	FALSE
PMID: 35237186	social_dist2soczonemean	chr4:151705958	OFC	LOC120102375	SNP_NC_051339.1_151605522	chr4	151605522	0	SNP	1	100436	FALSE
PMID: 35237186	social_dist2soczonemean	chr4:151705958	PL	LOC120102375	SNP_NC_051339.1_151605522	chr4	151605522	0	SNP	1	100436	FALSE
PMID: 35237186	social_dist2soczonemean	chr4:151705958	IL	LOC120102375	SNP_NC_051339.1_151605522	chr4	151605522	0	SNP	1	100436	FALSE
PMID: 35237186	social_dist2soczonemean	chr4:151705958	NAcc	Rasgef1a	SNP_NC_051339.1_151605522	chr4	151605522	0	SNP	1	100436	FALSE
PMID: 35237186	social_dist2soczonemean	chr4:151705958	NAcc	Zfp239	SNP_NC_051339.1_151605522	chr4	151605522	0	SNP	1	100436	FALSE
PMID: 35237186	social_dist2soczonemean	chr4:151705958	LHb	Zfp9	SNP_NC_051339.1_151605522	chr4	151605522	0	SNP	1	100436	FALSE
PMID: 35237186	social_dist2soczonemean	chr4:151705958	PL	Zfp9	SNP_NC_051339.1_151605522	chr4	151605522	0	SNP	1	100436	FALSE
PMID: 35237186	social_dist2soczonemean	chr4:151705958	IL	Zfp9	SNP_NC_051339.1_151605522	chr4	151605522	0	SNP	1	100436	FALSE
PMID: 35237186	social_dist2soczonemean	chr4:151705958	OFC	Zfp9	SNP_NC_051339.1_151605522	chr4	151605522	0	SNP	1	100436	FALSE
PMID: 35237186	social_dist2soczonetotal	chr4:151705958	IL	Ankrd26	SNP_NC_051339.1_151605522	chr4	151605522	0	SNP	1	100436	FALSE
PMID: 35237186	social_dist2soczonetotal	chr4:151705958	OFC	LOC120102375	SNP_NC_051339.1_151605522	chr4	151605522	0	SNP	1	100436	FALSE
PMID: 35237186	social_dist2soczonetotal	chr4:151705958	PL	LOC120102375	SNP_NC_051339.1_151605522	chr4	151605522	0	SNP	1	100436	FALSE
PMID: 35237186	social_dist2soczonetotal	chr4:151705958	IL	LOC120102375	SNP_NC_051339.1_151605522	chr4	151605522	0	SNP	1	100436	FALSE
PMID: 35237186	social_dist2soczonetotal	chr4:151705958	NAcc	Rasgef1a	SNP_NC_051339.1_151605522	chr4	151605522	0	SNP	1	100436	FALSE
PMID: 35237186	social_dist2soczonetotal	chr4:151705958	NAcc	Zfp239	SNP_NC_051339.1_151605522	chr4	151605522	0	SNP	1	100436	FALSE
PMID: 35237186	social_dist2soczonetotal	chr4:151705958	LHb	Zfp9	SNP_NC_051339.1_151605522	chr4	151605522	0	SNP	1	100436	FALSE
PMID: 35237186	social_dist2soczonetotal	chr4:151705958	PL	Zfp9	SNP_NC_051339.1_151605522	chr4	151605522	0	SNP	1	100436	FALSE
PMID: 35237186	social_dist2soczonetotal	chr4:151705958	IL	Zfp9	SNP_NC_051339.1_151605522	chr4	151605522	0	SNP	1	100436	FALSE
PMID: 35237186	social_dist2soczonetotal	chr4:151705958	OFC	Zfp9	SNP_NC_051339.1_151605522	chr4	151605522	0	SNP	1	100436	FALSE
PMID: 35237186	social_dist2soczonemean	chr4:151705958	IL	Ankrd26	SNP_NC_051339.1_151606068	chr4	151606068	0	SNP	1	99890	FALSE
PMID: 35237186	social_dist2soczonemean	chr4:151705958	OFC	LOC120102375	SNP_NC_051339.1_151606068	chr4	151606068	0	SNP	1	99890	FALSE
PMID: 35237186	social_dist2soczonemean	chr4:151705958	PL	LOC120102375	SNP_NC_051339.1_151606068	chr4	151606068	0	SNP	1	99890	FALSE
PMID: 35237186	social_dist2soczonemean	chr4:151705958	IL	LOC120102375	SNP_NC_051339.1_151606068	chr4	151606068	0	SNP	1	99890	FALSE
PMID: 35237186	social_dist2soczonemean	chr4:151705958	NAcc	Rasgef1a	SNP_NC_051339.1_151606068	chr4	151606068	0	SNP	1	99890	FALSE
PMID: 35237186	social_dist2soczonemean	chr4:151705958	NAcc	Zfp239	SNP_NC_051339.1_151606068	chr4	151606068	0	SNP	1	99890	FALSE
PMID: 35237186	social_dist2soczonemean	chr4:151705958	LHb	Zfp9	SNP_NC_051339.1_151606068	chr4	151606068	0	SNP	1	99890	FALSE
PMID: 35237186	social_dist2soczonemean	chr4:151705958	PL	Zfp9	SNP_NC_051339.1_151606068	chr4	151606068	0	SNP	1	99890	FALSE
PMID: 35237186	social_dist2soczonemean	chr4:151705958	IL	Zfp9	SNP_NC_051339.1_151606068	chr4	151606068	0	SNP	1	99890	FALSE
PMID: 35237186	social_dist2soczonemean	chr4:151705958	OFC	Zfp9	SNP_NC_051339.1_151606068	chr4	151606068	0	SNP	1	99890	FALSE
PMID: 35237186	social_dist2soczonetotal	chr4:151705958	IL	Ankrd26	SNP_NC_051339.1_151606068	chr4	151606068	0	SNP	1	99890	FALSE
PMID: 35237186	social_dist2soczonetotal	chr4:151705958	OFC	LOC120102375	SNP_NC_051339.1_151606068	chr4	151606068	0	SNP	1	99890	FALSE
PMID: 35237186	social_dist2soczonetotal	chr4:151705958	PL	LOC120102375	SNP_NC_051339.1_151606068	chr4	151606068	0	SNP	1	99890	FALSE
PMID: 35237186	social_dist2soczonetotal	chr4:151705958	IL	LOC120102375	SNP_NC_051339.1_151606068	chr4	151606068	0	SNP	1	99890	FALSE
PMID: 35237186	social_dist2soczonetotal	chr4:151705958	NAcc	Rasgef1a	SNP_NC_051339.1_151606068	chr4	151606068	0	SNP	1	99890	FALSE
PMID: 35237186	social_dist2soczonetotal	chr4:151705958	NAcc	Zfp239	SNP_NC_051339.1_151606068	chr4	151606068	0	SNP	1	99890	FALSE
PMID: 35237186	social_dist2soczonetotal	chr4:151705958	LHb	Zfp9	SNP_NC_051339.1_151606068	chr4	151606068	0	SNP	1	99890	FALSE
PMID: 35237186	social_dist2soczonetotal	chr4:151705958	PL	Zfp9	SNP_NC_051339.1_151606068	chr4	151606068	0	SNP	1	99890	FALSE
PMID: 35237186	social_dist2soczonetotal	chr4:151705958	IL	Zfp9	SNP_NC_051339.1_151606068	chr4	151606068	0	SNP	1	99890	FALSE
PMID: 35237186	social_dist2soczonetotal	chr4:151705958	OFC	Zfp9	SNP_NC_051339.1_151606068	chr4	151606068	0	SNP	1	99890	FALSE
PMID: 35237186	social_dist2soczonemean	chr4:151705958	IL	Ankrd26	SNP_NC_051339.1_151606623	chr4	151606623	0	SNP	0.838171	99335	FALSE
PMID: 35237186	social_dist2soczonemean	chr4:151705958	OFC	LOC120102375	SNP_NC_051339.1_151606623	chr4	151606623	0	SNP	0.838171	99335	FALSE
PMID: 35237186	social_dist2soczonemean	chr4:151705958	IL	LOC120102375	SNP_NC_051339.1_151606623	chr4	151606623	0	SNP	0.838171	99335	FALSE
PMID: 35237186	social_dist2soczonemean	chr4:151705958	NAcc	Rasgef1a	SNP_NC_051339.1_151606623	chr4	151606623	0	SNP	0.838171	99335	FALSE
PMID: 35237186	social_dist2soczonemean	chr4:151705958	PL	Zfp9	SNP_NC_051339.1_151606623	chr4	151606623	0	SNP	0.838171	99335	FALSE
PMID: 35237186	social_dist2soczonemean	chr4:151705958	IL	Zfp9	SNP_NC_051339.1_151606623	chr4	151606623	0	SNP	0.838171	99335	FALSE
PMID: 35237186	social_dist2soczonemean	chr4:151705958	OFC	Zfp9	SNP_NC_051339.1_151606623	chr4	151606623	0	SNP	0.838171	99335	FALSE
PMID: 35237186	social_dist2soczonetotal	chr4:151705958	IL	Ankrd26	SNP_NC_051339.1_151606623	chr4	151606623	0	SNP	0.838171	99335	FALSE
PMID: 35237186	social_dist2soczonetotal	chr4:151705958	OFC	LOC120102375	SNP_NC_051339.1_151606623	chr4	151606623	0	SNP	0.838171	99335	FALSE
PMID: 35237186	social_dist2soczonetotal	chr4:151705958	IL	LOC120102375	SNP_NC_051339.1_151606623	chr4	151606623	0	SNP	0.838171	99335	FALSE
PMID: 35237186	social_dist2soczonetotal	chr4:151705958	NAcc	Rasgef1a	SNP_NC_051339.1_151606623	chr4	151606623	0	SNP	0.838171	99335	FALSE
PMID: 35237186	social_dist2soczonetotal	chr4:151705958	PL	Zfp9	SNP_NC_051339.1_151606623	chr4	151606623	0	SNP	0.838171	99335	FALSE
PMID: 35237186	social_dist2soczonetotal	chr4:151705958	IL	Zfp9	SNP_NC_051339.1_151606623	chr4	151606623	0	SNP	0.838171	99335	FALSE
PMID: 35237186	social_dist2soczonetotal	chr4:151705958	OFC	Zfp9	SNP_NC_051339.1_151606623	chr4	151606623	0	SNP	0.838171	99335	FALSE
PMID: 35237186	social_dist2soczonemean	chr4:151705958	IL	Ankrd26	SNP_NC_051339.1_151606701	chr4	151606701	0	SNP	1	99257	FALSE
PMID: 35237186	social_dist2soczonemean	chr4:151705958	OFC	LOC120102375	SNP_NC_051339.1_151606701	chr4	151606701	0	SNP	1	99257	FALSE
PMID: 35237186	social_dist2soczonemean	chr4:151705958	PL	LOC120102375	SNP_NC_051339.1_151606701	chr4	151606701	0	SNP	1	99257	FALSE
PMID: 35237186	social_dist2soczonemean	chr4:151705958	IL	LOC120102375	SNP_NC_051339.1_151606701	chr4	151606701	0	SNP	1	99257	FALSE
PMID: 35237186	social_dist2soczonemean	chr4:151705958	NAcc	Rasgef1a	SNP_NC_051339.1_151606701	chr4	151606701	0	SNP	1	99257	FALSE
PMID: 35237186	social_dist2soczonemean	chr4:151705958	NAcc	Zfp239	SNP_NC_051339.1_151606701	chr4	151606701	0	SNP	1	99257	FALSE
PMID: 35237186	social_dist2soczonemean	chr4:151705958	LHb	Zfp9	SNP_NC_051339.1_151606701	chr4	151606701	0	SNP	1	99257	FALSE
PMID: 35237186	social_dist2soczonemean	chr4:151705958	PL	Zfp9	SNP_NC_051339.1_151606701	chr4	151606701	0	SNP	1	99257	FALSE
PMID: 35237186	social_dist2soczonemean	chr4:151705958	IL	Zfp9	SNP_NC_051339.1_151606701	chr4	151606701	0	SNP	1	99257	FALSE
PMID: 35237186	social_dist2soczonemean	chr4:151705958	OFC	Zfp9	SNP_NC_051339.1_151606701	chr4	151606701	0	SNP	1	99257	FALSE
PMID: 35237186	social_dist2soczonetotal	chr4:151705958	IL	Ankrd26	SNP_NC_051339.1_151606701	chr4	151606701	0	SNP	1	99257	FALSE
PMID: 35237186	social_dist2soczonetotal	chr4:151705958	OFC	LOC120102375	SNP_NC_051339.1_151606701	chr4	151606701	0	SNP	1	99257	FALSE
PMID: 35237186	social_dist2soczonetotal	chr4:151705958	PL	LOC120102375	SNP_NC_051339.1_151606701	chr4	151606701	0	SNP	1	99257	FALSE
PMID: 35237186	social_dist2soczonetotal	chr4:151705958	IL	LOC120102375	SNP_NC_051339.1_151606701	chr4	151606701	0	SNP	1	99257	FALSE
PMID: 35237186	social_dist2soczonetotal	chr4:151705958	NAcc	Rasgef1a	SNP_NC_051339.1_151606701	chr4	151606701	0	SNP	1	99257	FALSE
PMID: 35237186	social_dist2soczonetotal	chr4:151705958	NAcc	Zfp239	SNP_NC_051339.1_151606701	chr4	151606701	0	SNP	1	99257	FALSE
PMID: 35237186	social_dist2soczonetotal	chr4:151705958	LHb	Zfp9	SNP_NC_051339.1_151606701	chr4	151606701	0	SNP	1	99257	FALSE
PMID: 35237186	social_dist2soczonetotal	chr4:151705958	PL	Zfp9	SNP_NC_051339.1_151606701	chr4	151606701	0	SNP	1	99257	FALSE
PMID: 35237186	social_dist2soczonetotal	chr4:151705958	IL	Zfp9	SNP_NC_051339.1_151606701	chr4	151606701	0	SNP	1	99257	FALSE
PMID: 35237186	social_dist2soczonetotal	chr4:151705958	OFC	Zfp9	SNP_NC_051339.1_151606701	chr4	151606701	0	SNP	1	99257	FALSE
PMID: 35237186	social_dist2soczonemean	chr4:151705958	IL	Ankrd26	SNP_NC_051339.1_151606754	chr4	151606754	0	SNP	1	99204	FALSE
PMID: 35237186	social_dist2soczonemean	chr4:151705958	OFC	LOC120102375	SNP_NC_051339.1_151606754	chr4	151606754	0	SNP	1	99204	FALSE
PMID: 35237186	social_dist2soczonemean	chr4:151705958	PL	LOC120102375	SNP_NC_051339.1_151606754	chr4	151606754	0	SNP	1	99204	FALSE
PMID: 35237186	social_dist2soczonemean	chr4:151705958	IL	LOC120102375	SNP_NC_051339.1_151606754	chr4	151606754	0	SNP	1	99204	FALSE
PMID: 35237186	social_dist2soczonemean	chr4:151705958	NAcc	Rasgef1a	SNP_NC_051339.1_151606754	chr4	151606754	0	SNP	1	99204	FALSE
PMID: 35237186	social_dist2soczonemean	chr4:151705958	NAcc	Zfp239	SNP_NC_051339.1_151606754	chr4	151606754	0	SNP	1	99204	FALSE
PMID: 35237186	social_dist2soczonemean	chr4:151705958	LHb	Zfp9	SNP_NC_051339.1_151606754	chr4	151606754	0	SNP	1	99204	FALSE
PMID: 35237186	social_dist2soczonemean	chr4:151705958	PL	Zfp9	SNP_NC_051339.1_151606754	chr4	151606754	0	SNP	1	99204	FALSE
PMID: 35237186	social_dist2soczonemean	chr4:151705958	IL	Zfp9	SNP_NC_051339.1_151606754	chr4	151606754	0	SNP	1	99204	FALSE
PMID: 35237186	social_dist2soczonemean	chr4:151705958	OFC	Zfp9	SNP_NC_051339.1_151606754	chr4	151606754	0	SNP	1	99204	FALSE
PMID: 35237186	social_dist2soczonetotal	chr4:151705958	IL	Ankrd26	SNP_NC_051339.1_151606754	chr4	151606754	0	SNP	1	99204	FALSE
PMID: 35237186	social_dist2soczonetotal	chr4:151705958	OFC	LOC120102375	SNP_NC_051339.1_151606754	chr4	151606754	0	SNP	1	99204	FALSE
PMID: 35237186	social_dist2soczonetotal	chr4:151705958	PL	LOC120102375	SNP_NC_051339.1_151606754	chr4	151606754	0	SNP	1	99204	FALSE
PMID: 35237186	social_dist2soczonetotal	chr4:151705958	IL	LOC120102375	SNP_NC_051339.1_151606754	chr4	151606754	0	SNP	1	99204	FALSE
PMID: 35237186	social_dist2soczonetotal	chr4:151705958	NAcc	Rasgef1a	SNP_NC_051339.1_151606754	chr4	151606754	0	SNP	1	99204	FALSE
PMID: 35237186	social_dist2soczonetotal	chr4:151705958	NAcc	Zfp239	SNP_NC_051339.1_151606754	chr4	151606754	0	SNP	1	99204	FALSE
PMID: 35237186	social_dist2soczonetotal	chr4:151705958	LHb	Zfp9	SNP_NC_051339.1_151606754	chr4	151606754	0	SNP	1	99204	FALSE
PMID: 35237186	social_dist2soczonetotal	chr4:151705958	PL	Zfp9	SNP_NC_051339.1_151606754	chr4	151606754	0	SNP	1	99204	FALSE
PMID: 35237186	social_dist2soczonetotal	chr4:151705958	IL	Zfp9	SNP_NC_051339.1_151606754	chr4	151606754	0	SNP	1	99204	FALSE
PMID: 35237186	social_dist2soczonetotal	chr4:151705958	OFC	Zfp9	SNP_NC_051339.1_151606754	chr4	151606754	0	SNP	1	99204	FALSE
PMID: 35237186	social_dist2soczonemean	chr4:151705958	IL	Ankrd26	SNP_NC_051339.1_151606911	chr4	151606911	0	SNP	1	99047	FALSE
PMID: 35237186	social_dist2soczonemean	chr4:151705958	OFC	LOC120102375	SNP_NC_051339.1_151606911	chr4	151606911	0	SNP	1	99047	FALSE
PMID: 35237186	social_dist2soczonemean	chr4:151705958	PL	LOC120102375	SNP_NC_051339.1_151606911	chr4	151606911	0	SNP	1	99047	FALSE
PMID: 35237186	social_dist2soczonemean	chr4:151705958	IL	LOC120102375	SNP_NC_051339.1_151606911	chr4	151606911	0	SNP	1	99047	FALSE
PMID: 35237186	social_dist2soczonemean	chr4:151705958	NAcc	Rasgef1a	SNP_NC_051339.1_151606911	chr4	151606911	0	SNP	1	99047	FALSE
PMID: 35237186	social_dist2soczonemean	chr4:151705958	NAcc	Zfp239	SNP_NC_051339.1_151606911	chr4	151606911	0	SNP	1	99047	FALSE
PMID: 35237186	social_dist2soczonemean	chr4:151705958	LHb	Zfp9	SNP_NC_051339.1_151606911	chr4	151606911	0	SNP	1	99047	FALSE
PMID: 35237186	social_dist2soczonemean	chr4:151705958	PL	Zfp9	SNP_NC_051339.1_151606911	chr4	151606911	0	SNP	1	99047	FALSE
PMID: 35237186	social_dist2soczonemean	chr4:151705958	IL	Zfp9	SNP_NC_051339.1_151606911	chr4	151606911	0	SNP	1	99047	FALSE
PMID: 35237186	social_dist2soczonemean	chr4:151705958	OFC	Zfp9	SNP_NC_051339.1_151606911	chr4	151606911	0	SNP	1	99047	FALSE
PMID: 35237186	social_dist2soczonetotal	chr4:151705958	IL	Ankrd26	SNP_NC_051339.1_151606911	chr4	151606911	0	SNP	1	99047	FALSE
PMID: 35237186	social_dist2soczonetotal	chr4:151705958	OFC	LOC120102375	SNP_NC_051339.1_151606911	chr4	151606911	0	SNP	1	99047	FALSE
PMID: 35237186	social_dist2soczonetotal	chr4:151705958	PL	LOC120102375	SNP_NC_051339.1_151606911	chr4	151606911	0	SNP	1	99047	FALSE
PMID: 35237186	social_dist2soczonetotal	chr4:151705958	IL	LOC120102375	SNP_NC_051339.1_151606911	chr4	151606911	0	SNP	1	99047	FALSE
PMID: 35237186	social_dist2soczonetotal	chr4:151705958	NAcc	Rasgef1a	SNP_NC_051339.1_151606911	chr4	151606911	0	SNP	1	99047	FALSE
PMID: 35237186	social_dist2soczonetotal	chr4:151705958	NAcc	Zfp239	SNP_NC_051339.1_151606911	chr4	151606911	0	SNP	1	99047	FALSE
PMID: 35237186	social_dist2soczonetotal	chr4:151705958	LHb	Zfp9	SNP_NC_051339.1_151606911	chr4	151606911	0	SNP	1	99047	FALSE
PMID: 35237186	social_dist2soczonetotal	chr4:151705958	PL	Zfp9	SNP_NC_051339.1_151606911	chr4	151606911	0	SNP	1	99047	FALSE
PMID: 35237186	social_dist2soczonetotal	chr4:151705958	IL	Zfp9	SNP_NC_051339.1_151606911	chr4	151606911	0	SNP	1	99047	FALSE
PMID: 35237186	social_dist2soczonetotal	chr4:151705958	OFC	Zfp9	SNP_NC_051339.1_151606911	chr4	151606911	0	SNP	1	99047	FALSE
PMID: 35237186	social_dist2soczonemean	chr4:151705958	IL	Ankrd26	SNP_NC_051339.1_151606970	chr4	151606970	0	SNP	1	98988	FALSE
PMID: 35237186	social_dist2soczonemean	chr4:151705958	OFC	LOC120102375	SNP_NC_051339.1_151606970	chr4	151606970	0	SNP	1	98988	FALSE
PMID: 35237186	social_dist2soczonemean	chr4:151705958	PL	LOC120102375	SNP_NC_051339.1_151606970	chr4	151606970	0	SNP	1	98988	FALSE
PMID: 35237186	social_dist2soczonemean	chr4:151705958	IL	LOC120102375	SNP_NC_051339.1_151606970	chr4	151606970	0	SNP	1	98988	FALSE
PMID: 35237186	social_dist2soczonemean	chr4:151705958	NAcc	Rasgef1a	SNP_NC_051339.1_151606970	chr4	151606970	0	SNP	1	98988	FALSE
PMID: 35237186	social_dist2soczonemean	chr4:151705958	NAcc	Zfp239	SNP_NC_051339.1_151606970	chr4	151606970	0	SNP	1	98988	FALSE
PMID: 35237186	social_dist2soczonemean	chr4:151705958	LHb	Zfp9	SNP_NC_051339.1_151606970	chr4	151606970	0	SNP	1	98988	FALSE
PMID: 35237186	social_dist2soczonemean	chr4:151705958	PL	Zfp9	SNP_NC_051339.1_151606970	chr4	151606970	0	SNP	1	98988	FALSE
PMID: 35237186	social_dist2soczonemean	chr4:151705958	IL	Zfp9	SNP_NC_051339.1_151606970	chr4	151606970	0	SNP	1	98988	FALSE
PMID: 35237186	social_dist2soczonemean	chr4:151705958	OFC	Zfp9	SNP_NC_051339.1_151606970	chr4	151606970	0	SNP	1	98988	FALSE
PMID: 35237186	social_dist2soczonetotal	chr4:151705958	IL	Ankrd26	SNP_NC_051339.1_151606970	chr4	151606970	0	SNP	1	98988	FALSE
PMID: 35237186	social_dist2soczonetotal	chr4:151705958	OFC	LOC120102375	SNP_NC_051339.1_151606970	chr4	151606970	0	SNP	1	98988	FALSE
PMID: 35237186	social_dist2soczonetotal	chr4:151705958	PL	LOC120102375	SNP_NC_051339.1_151606970	chr4	151606970	0	SNP	1	98988	FALSE
PMID: 35237186	social_dist2soczonetotal	chr4:151705958	IL	LOC120102375	SNP_NC_051339.1_151606970	chr4	151606970	0	SNP	1	98988	FALSE
PMID: 35237186	social_dist2soczonetotal	chr4:151705958	NAcc	Rasgef1a	SNP_NC_051339.1_151606970	chr4	151606970	0	SNP	1	98988	FALSE
PMID: 35237186	social_dist2soczonetotal	chr4:151705958	NAcc	Zfp239	SNP_NC_051339.1_151606970	chr4	151606970	0	SNP	1	98988	FALSE
PMID: 35237186	social_dist2soczonetotal	chr4:151705958	LHb	Zfp9	SNP_NC_051339.1_151606970	chr4	151606970	0	SNP	1	98988	FALSE
PMID: 35237186	social_dist2soczonetotal	chr4:151705958	PL	Zfp9	SNP_NC_051339.1_151606970	chr4	151606970	0	SNP	1	98988	FALSE
PMID: 35237186	social_dist2soczonetotal	chr4:151705958	IL	Zfp9	SNP_NC_051339.1_151606970	chr4	151606970	0	SNP	1	98988	FALSE
PMID: 35237186	social_dist2soczonetotal	chr4:151705958	OFC	Zfp9	SNP_NC_051339.1_151606970	chr4	151606970	0	SNP	1	98988	FALSE
PMID: 35237186	social_dist2soczonemean	chr4:151705958	IL	Ankrd26	INDEL_NC_051339.1_151607080	chr4	151607080	1	INDEL INS	0.976133	98878	FALSE
PMID: 35237186	social_dist2soczonemean	chr4:151705958	OFC	LOC120102375	INDEL_NC_051339.1_151607080	chr4	151607080	1	INDEL INS	0.976133	98878	FALSE
PMID: 35237186	social_dist2soczonemean	chr4:151705958	PL	LOC120102375	INDEL_NC_051339.1_151607080	chr4	151607080	1	INDEL INS	0.976133	98878	FALSE
PMID: 35237186	social_dist2soczonemean	chr4:151705958	IL	LOC120102375	INDEL_NC_051339.1_151607080	chr4	151607080	1	INDEL INS	0.976133	98878	FALSE
PMID: 35237186	social_dist2soczonemean	chr4:151705958	NAcc	Rasgef1a	INDEL_NC_051339.1_151607080	chr4	151607080	1	INDEL INS	0.976133	98878	FALSE
PMID: 35237186	social_dist2soczonemean	chr4:151705958	NAcc	Zfp239	INDEL_NC_051339.1_151607080	chr4	151607080	1	INDEL INS	0.976133	98878	FALSE
PMID: 35237186	social_dist2soczonemean	chr4:151705958	LHb	Zfp9	INDEL_NC_051339.1_151607080	chr4	151607080	1	INDEL INS	0.976133	98878	FALSE
PMID: 35237186	social_dist2soczonemean	chr4:151705958	PL	Zfp9	INDEL_NC_051339.1_151607080	chr4	151607080	1	INDEL INS	0.976133	98878	FALSE
PMID: 35237186	social_dist2soczonemean	chr4:151705958	IL	Zfp9	INDEL_NC_051339.1_151607080	chr4	151607080	1	INDEL INS	0.976133	98878	FALSE
PMID: 35237186	social_dist2soczonemean	chr4:151705958	OFC	Zfp9	INDEL_NC_051339.1_151607080	chr4	151607080	1	INDEL INS	0.976133	98878	FALSE
PMID: 35237186	social_dist2soczonetotal	chr4:151705958	IL	Ankrd26	INDEL_NC_051339.1_151607080	chr4	151607080	1	INDEL INS	0.976133	98878	FALSE
PMID: 35237186	social_dist2soczonetotal	chr4:151705958	OFC	LOC120102375	INDEL_NC_051339.1_151607080	chr4	151607080	1	INDEL INS	0.976133	98878	FALSE
PMID: 35237186	social_dist2soczonetotal	chr4:151705958	PL	LOC120102375	INDEL_NC_051339.1_151607080	chr4	151607080	1	INDEL INS	0.976133	98878	FALSE
PMID: 35237186	social_dist2soczonetotal	chr4:151705958	IL	LOC120102375	INDEL_NC_051339.1_151607080	chr4	151607080	1	INDEL INS	0.976133	98878	FALSE
PMID: 35237186	social_dist2soczonetotal	chr4:151705958	NAcc	Rasgef1a	INDEL_NC_051339.1_151607080	chr4	151607080	1	INDEL INS	0.976133	98878	FALSE
PMID: 35237186	social_dist2soczonetotal	chr4:151705958	NAcc	Zfp239	INDEL_NC_051339.1_151607080	chr4	151607080	1	INDEL INS	0.976133	98878	FALSE
PMID: 35237186	social_dist2soczonetotal	chr4:151705958	LHb	Zfp9	INDEL_NC_051339.1_151607080	chr4	151607080	1	INDEL INS	0.976133	98878	FALSE
PMID: 35237186	social_dist2soczonetotal	chr4:151705958	PL	Zfp9	INDEL_NC_051339.1_151607080	chr4	151607080	1	INDEL INS	0.976133	98878	FALSE
PMID: 35237186	social_dist2soczonetotal	chr4:151705958	IL	Zfp9	INDEL_NC_051339.1_151607080	chr4	151607080	1	INDEL INS	0.976133	98878	FALSE
PMID: 35237186	social_dist2soczonetotal	chr4:151705958	OFC	Zfp9	INDEL_NC_051339.1_151607080	chr4	151607080	1	INDEL INS	0.976133	98878	FALSE
PMID: 35237186	social_dist2soczonemean	chr4:151705958	OFC	LOC120102375	Sniffles2.INS.18M1A1	chr4	151607106	118	SV INS	0.862454	98852	FALSE
PMID: 35237186	social_dist2soczonemean	chr4:151705958	IL	LOC120102375	Sniffles2.INS.18M1A1	chr4	151607106	118	SV INS	0.862454	98852	FALSE
PMID: 35237186	social_dist2soczonemean	chr4:151705958	PL	Zfp9	Sniffles2.INS.18M1A1	chr4	151607106	118	SV INS	0.862454	98852	FALSE
PMID: 35237186	social_dist2soczonemean	chr4:151705958	IL	Zfp9	Sniffles2.INS.18M1A1	chr4	151607106	118	SV INS	0.862454	98852	FALSE
PMID: 35237186	social_dist2soczonemean	chr4:151705958	OFC	Zfp9	Sniffles2.INS.18M1A1	chr4	151607106	118	SV INS	0.862454	98852	FALSE
PMID: 35237186	social_dist2soczonetotal	chr4:151705958	OFC	LOC120102375	Sniffles2.INS.18M1A1	chr4	151607106	118	SV INS	0.862454	98852	FALSE
PMID: 35237186	social_dist2soczonetotal	chr4:151705958	IL	LOC120102375	Sniffles2.INS.18M1A1	chr4	151607106	118	SV INS	0.862454	98852	FALSE
PMID: 35237186	social_dist2soczonetotal	chr4:151705958	PL	Zfp9	Sniffles2.INS.18M1A1	chr4	151607106	118	SV INS	0.862454	98852	FALSE
PMID: 35237186	social_dist2soczonetotal	chr4:151705958	IL	Zfp9	Sniffles2.INS.18M1A1	chr4	151607106	118	SV INS	0.862454	98852	FALSE
PMID: 35237186	social_dist2soczonetotal	chr4:151705958	OFC	Zfp9	Sniffles2.INS.18M1A1	chr4	151607106	118	SV INS	0.862454	98852	FALSE
PMID: 35237186	social_dist2soczonemean	chr4:151705958	IL	LOC120102375	SNP_NC_051339.1_151607108	chr4	151607108	0	SNP	0.805219	98850	FALSE
PMID: 35237186	social_dist2soczonemean	chr4:151705958	LHb	Zfp9	SNP_NC_051339.1_151607108	chr4	151607108	0	SNP	0.805219	98850	FALSE
PMID: 35237186	social_dist2soczonemean	chr4:151705958	PL	Zfp9	SNP_NC_051339.1_151607108	chr4	151607108	0	SNP	0.805219	98850	FALSE
PMID: 35237186	social_dist2soczonemean	chr4:151705958	IL	Zfp9	SNP_NC_051339.1_151607108	chr4	151607108	0	SNP	0.805219	98850	FALSE
PMID: 35237186	social_dist2soczonemean	chr4:151705958	OFC	Zfp9	SNP_NC_051339.1_151607108	chr4	151607108	0	SNP	0.805219	98850	FALSE
PMID: 35237186	social_dist2soczonetotal	chr4:151705958	IL	LOC120102375	SNP_NC_051339.1_151607108	chr4	151607108	0	SNP	0.805219	98850	FALSE
PMID: 35237186	social_dist2soczonetotal	chr4:151705958	LHb	Zfp9	SNP_NC_051339.1_151607108	chr4	151607108	0	SNP	0.805219	98850	FALSE
PMID: 35237186	social_dist2soczonetotal	chr4:151705958	PL	Zfp9	SNP_NC_051339.1_151607108	chr4	151607108	0	SNP	0.805219	98850	FALSE
PMID: 35237186	social_dist2soczonetotal	chr4:151705958	IL	Zfp9	SNP_NC_051339.1_151607108	chr4	151607108	0	SNP	0.805219	98850	FALSE
PMID: 35237186	social_dist2soczonetotal	chr4:151705958	OFC	Zfp9	SNP_NC_051339.1_151607108	chr4	151607108	0	SNP	0.805219	98850	FALSE
PMID: 35237186	social_dist2soczonemean	chr4:151705958	IL	Ankrd26	SNP_NC_051339.1_151607162	chr4	151607162	0	SNP	0.916957	98796	FALSE
PMID: 35237186	social_dist2soczonemean	chr4:151705958	OFC	LOC120102375	SNP_NC_051339.1_151607162	chr4	151607162	0	SNP	0.916957	98796	FALSE
PMID: 35237186	social_dist2soczonemean	chr4:151705958	PL	LOC120102375	SNP_NC_051339.1_151607162	chr4	151607162	0	SNP	0.916957	98796	FALSE
PMID: 35237186	social_dist2soczonemean	chr4:151705958	IL	LOC120102375	SNP_NC_051339.1_151607162	chr4	151607162	0	SNP	0.916957	98796	FALSE
PMID: 35237186	social_dist2soczonemean	chr4:151705958	NAcc	Rasgef1a	SNP_NC_051339.1_151607162	chr4	151607162	0	SNP	0.916957	98796	FALSE
PMID: 35237186	social_dist2soczonemean	chr4:151705958	NAcc	Zfp239	SNP_NC_051339.1_151607162	chr4	151607162	0	SNP	0.916957	98796	FALSE
PMID: 35237186	social_dist2soczonemean	chr4:151705958	LHb	Zfp9	SNP_NC_051339.1_151607162	chr4	151607162	0	SNP	0.916957	98796	FALSE
PMID: 35237186	social_dist2soczonemean	chr4:151705958	PL	Zfp9	SNP_NC_051339.1_151607162	chr4	151607162	0	SNP	0.916957	98796	FALSE
PMID: 35237186	social_dist2soczonemean	chr4:151705958	IL	Zfp9	SNP_NC_051339.1_151607162	chr4	151607162	0	SNP	0.916957	98796	FALSE
PMID: 35237186	social_dist2soczonemean	chr4:151705958	OFC	Zfp9	SNP_NC_051339.1_151607162	chr4	151607162	0	SNP	0.916957	98796	FALSE
PMID: 35237186	social_dist2soczonetotal	chr4:151705958	IL	Ankrd26	SNP_NC_051339.1_151607162	chr4	151607162	0	SNP	0.916957	98796	FALSE
PMID: 35237186	social_dist2soczonetotal	chr4:151705958	OFC	LOC120102375	SNP_NC_051339.1_151607162	chr4	151607162	0	SNP	0.916957	98796	FALSE
PMID: 35237186	social_dist2soczonetotal	chr4:151705958	PL	LOC120102375	SNP_NC_051339.1_151607162	chr4	151607162	0	SNP	0.916957	98796	FALSE
PMID: 35237186	social_dist2soczonetotal	chr4:151705958	IL	LOC120102375	SNP_NC_051339.1_151607162	chr4	151607162	0	SNP	0.916957	98796	FALSE
PMID: 35237186	social_dist2soczonetotal	chr4:151705958	NAcc	Rasgef1a	SNP_NC_051339.1_151607162	chr4	151607162	0	SNP	0.916957	98796	FALSE
PMID: 35237186	social_dist2soczonetotal	chr4:151705958	NAcc	Zfp239	SNP_NC_051339.1_151607162	chr4	151607162	0	SNP	0.916957	98796	FALSE
PMID: 35237186	social_dist2soczonetotal	chr4:151705958	LHb	Zfp9	SNP_NC_051339.1_151607162	chr4	151607162	0	SNP	0.916957	98796	FALSE
PMID: 35237186	social_dist2soczonetotal	chr4:151705958	PL	Zfp9	SNP_NC_051339.1_151607162	chr4	151607162	0	SNP	0.916957	98796	FALSE
PMID: 35237186	social_dist2soczonetotal	chr4:151705958	IL	Zfp9	SNP_NC_051339.1_151607162	chr4	151607162	0	SNP	0.916957	98796	FALSE
PMID: 35237186	social_dist2soczonetotal	chr4:151705958	OFC	Zfp9	SNP_NC_051339.1_151607162	chr4	151607162	0	SNP	0.916957	98796	FALSE
PMID: 35237186	social_dist2soczonemean	chr4:151705958	IL	Ankrd26	SNP_NC_051339.1_151607185	chr4	151607185	0	SNP	0.976133	98773	FALSE
PMID: 35237186	social_dist2soczonemean	chr4:151705958	OFC	LOC120102375	SNP_NC_051339.1_151607185	chr4	151607185	0	SNP	0.976133	98773	FALSE
PMID: 35237186	social_dist2soczonemean	chr4:151705958	PL	LOC120102375	SNP_NC_051339.1_151607185	chr4	151607185	0	SNP	0.976133	98773	FALSE
PMID: 35237186	social_dist2soczonemean	chr4:151705958	IL	LOC120102375	SNP_NC_051339.1_151607185	chr4	151607185	0	SNP	0.976133	98773	FALSE
PMID: 35237186	social_dist2soczonemean	chr4:151705958	NAcc	Rasgef1a	SNP_NC_051339.1_151607185	chr4	151607185	0	SNP	0.976133	98773	FALSE
PMID: 35237186	social_dist2soczonemean	chr4:151705958	NAcc	Zfp239	SNP_NC_051339.1_151607185	chr4	151607185	0	SNP	0.976133	98773	FALSE
PMID: 35237186	social_dist2soczonemean	chr4:151705958	LHb	Zfp9	SNP_NC_051339.1_151607185	chr4	151607185	0	SNP	0.976133	98773	FALSE
PMID: 35237186	social_dist2soczonemean	chr4:151705958	PL	Zfp9	SNP_NC_051339.1_151607185	chr4	151607185	0	SNP	0.976133	98773	FALSE
PMID: 35237186	social_dist2soczonemean	chr4:151705958	IL	Zfp9	SNP_NC_051339.1_151607185	chr4	151607185	0	SNP	0.976133	98773	FALSE
PMID: 35237186	social_dist2soczonemean	chr4:151705958	OFC	Zfp9	SNP_NC_051339.1_151607185	chr4	151607185	0	SNP	0.976133	98773	FALSE
PMID: 35237186	social_dist2soczonetotal	chr4:151705958	IL	Ankrd26	SNP_NC_051339.1_151607185	chr4	151607185	0	SNP	0.976133	98773	FALSE
PMID: 35237186	social_dist2soczonetotal	chr4:151705958	OFC	LOC120102375	SNP_NC_051339.1_151607185	chr4	151607185	0	SNP	0.976133	98773	FALSE
PMID: 35237186	social_dist2soczonetotal	chr4:151705958	PL	LOC120102375	SNP_NC_051339.1_151607185	chr4	151607185	0	SNP	0.976133	98773	FALSE
PMID: 35237186	social_dist2soczonetotal	chr4:151705958	IL	LOC120102375	SNP_NC_051339.1_151607185	chr4	151607185	0	SNP	0.976133	98773	FALSE
PMID: 35237186	social_dist2soczonetotal	chr4:151705958	NAcc	Rasgef1a	SNP_NC_051339.1_151607185	chr4	151607185	0	SNP	0.976133	98773	FALSE
PMID: 35237186	social_dist2soczonetotal	chr4:151705958	NAcc	Zfp239	SNP_NC_051339.1_151607185	chr4	151607185	0	SNP	0.976133	98773	FALSE
PMID: 35237186	social_dist2soczonetotal	chr4:151705958	LHb	Zfp9	SNP_NC_051339.1_151607185	chr4	151607185	0	SNP	0.976133	98773	FALSE
PMID: 35237186	social_dist2soczonetotal	chr4:151705958	PL	Zfp9	SNP_NC_051339.1_151607185	chr4	151607185	0	SNP	0.976133	98773	FALSE
PMID: 35237186	social_dist2soczonetotal	chr4:151705958	IL	Zfp9	SNP_NC_051339.1_151607185	chr4	151607185	0	SNP	0.976133	98773	FALSE
PMID: 35237186	social_dist2soczonetotal	chr4:151705958	OFC	Zfp9	SNP_NC_051339.1_151607185	chr4	151607185	0	SNP	0.976133	98773	FALSE
PMID: 35237186	social_dist2soczonemean	chr4:151705958	IL	Ankrd26	SNP_NC_051339.1_151607191	chr4	151607191	0	SNP	0.976133	98767	FALSE
PMID: 35237186	social_dist2soczonemean	chr4:151705958	OFC	LOC120102375	SNP_NC_051339.1_151607191	chr4	151607191	0	SNP	0.976133	98767	FALSE
PMID: 35237186	social_dist2soczonemean	chr4:151705958	PL	LOC120102375	SNP_NC_051339.1_151607191	chr4	151607191	0	SNP	0.976133	98767	FALSE
PMID: 35237186	social_dist2soczonemean	chr4:151705958	IL	LOC120102375	SNP_NC_051339.1_151607191	chr4	151607191	0	SNP	0.976133	98767	FALSE
PMID: 35237186	social_dist2soczonemean	chr4:151705958	NAcc	Rasgef1a	SNP_NC_051339.1_151607191	chr4	151607191	0	SNP	0.976133	98767	FALSE
PMID: 35237186	social_dist2soczonemean	chr4:151705958	NAcc	Zfp239	SNP_NC_051339.1_151607191	chr4	151607191	0	SNP	0.976133	98767	FALSE
PMID: 35237186	social_dist2soczonemean	chr4:151705958	LHb	Zfp9	SNP_NC_051339.1_151607191	chr4	151607191	0	SNP	0.976133	98767	FALSE
PMID: 35237186	social_dist2soczonemean	chr4:151705958	PL	Zfp9	SNP_NC_051339.1_151607191	chr4	151607191	0	SNP	0.976133	98767	FALSE
PMID: 35237186	social_dist2soczonemean	chr4:151705958	IL	Zfp9	SNP_NC_051339.1_151607191	chr4	151607191	0	SNP	0.976133	98767	FALSE
PMID: 35237186	social_dist2soczonemean	chr4:151705958	OFC	Zfp9	SNP_NC_051339.1_151607191	chr4	151607191	0	SNP	0.976133	98767	FALSE
PMID: 35237186	social_dist2soczonetotal	chr4:151705958	IL	Ankrd26	SNP_NC_051339.1_151607191	chr4	151607191	0	SNP	0.976133	98767	FALSE
PMID: 35237186	social_dist2soczonetotal	chr4:151705958	OFC	LOC120102375	SNP_NC_051339.1_151607191	chr4	151607191	0	SNP	0.976133	98767	FALSE
PMID: 35237186	social_dist2soczonetotal	chr4:151705958	PL	LOC120102375	SNP_NC_051339.1_151607191	chr4	151607191	0	SNP	0.976133	98767	FALSE
PMID: 35237186	social_dist2soczonetotal	chr4:151705958	IL	LOC120102375	SNP_NC_051339.1_151607191	chr4	151607191	0	SNP	0.976133	98767	FALSE
PMID: 35237186	social_dist2soczonetotal	chr4:151705958	NAcc	Rasgef1a	SNP_NC_051339.1_151607191	chr4	151607191	0	SNP	0.976133	98767	FALSE
PMID: 35237186	social_dist2soczonetotal	chr4:151705958	NAcc	Zfp239	SNP_NC_051339.1_151607191	chr4	151607191	0	SNP	0.976133	98767	FALSE
PMID: 35237186	social_dist2soczonetotal	chr4:151705958	LHb	Zfp9	SNP_NC_051339.1_151607191	chr4	151607191	0	SNP	0.976133	98767	FALSE
PMID: 35237186	social_dist2soczonetotal	chr4:151705958	PL	Zfp9	SNP_NC_051339.1_151607191	chr4	151607191	0	SNP	0.976133	98767	FALSE
PMID: 35237186	social_dist2soczonetotal	chr4:151705958	IL	Zfp9	SNP_NC_051339.1_151607191	chr4	151607191	0	SNP	0.976133	98767	FALSE
PMID: 35237186	social_dist2soczonetotal	chr4:151705958	OFC	Zfp9	SNP_NC_051339.1_151607191	chr4	151607191	0	SNP	0.976133	98767	FALSE
PMID: 35237186	social_dist2soczonemean	chr4:151705958	IL	Ankrd26	SNP_NC_051339.1_151607248	chr4	151607248	0	SNP	1	98710	FALSE
PMID: 35237186	social_dist2soczonemean	chr4:151705958	OFC	LOC120102375	SNP_NC_051339.1_151607248	chr4	151607248	0	SNP	1	98710	FALSE
PMID: 35237186	social_dist2soczonemean	chr4:151705958	PL	LOC120102375	SNP_NC_051339.1_151607248	chr4	151607248	0	SNP	1	98710	FALSE
PMID: 35237186	social_dist2soczonemean	chr4:151705958	IL	LOC120102375	SNP_NC_051339.1_151607248	chr4	151607248	0	SNP	1	98710	FALSE
PMID: 35237186	social_dist2soczonemean	chr4:151705958	NAcc	Rasgef1a	SNP_NC_051339.1_151607248	chr4	151607248	0	SNP	1	98710	FALSE
PMID: 35237186	social_dist2soczonemean	chr4:151705958	NAcc	Zfp239	SNP_NC_051339.1_151607248	chr4	151607248	0	SNP	1	98710	FALSE
PMID: 35237186	social_dist2soczonemean	chr4:151705958	LHb	Zfp9	SNP_NC_051339.1_151607248	chr4	151607248	0	SNP	1	98710	FALSE
PMID: 35237186	social_dist2soczonemean	chr4:151705958	PL	Zfp9	SNP_NC_051339.1_151607248	chr4	151607248	0	SNP	1	98710	FALSE
PMID: 35237186	social_dist2soczonemean	chr4:151705958	IL	Zfp9	SNP_NC_051339.1_151607248	chr4	151607248	0	SNP	1	98710	FALSE
PMID: 35237186	social_dist2soczonemean	chr4:151705958	OFC	Zfp9	SNP_NC_051339.1_151607248	chr4	151607248	0	SNP	1	98710	FALSE
PMID: 35237186	social_dist2soczonetotal	chr4:151705958	IL	Ankrd26	SNP_NC_051339.1_151607248	chr4	151607248	0	SNP	1	98710	FALSE
PMID: 35237186	social_dist2soczonetotal	chr4:151705958	OFC	LOC120102375	SNP_NC_051339.1_151607248	chr4	151607248	0	SNP	1	98710	FALSE
PMID: 35237186	social_dist2soczonetotal	chr4:151705958	PL	LOC120102375	SNP_NC_051339.1_151607248	chr4	151607248	0	SNP	1	98710	FALSE
PMID: 35237186	social_dist2soczonetotal	chr4:151705958	IL	LOC120102375	SNP_NC_051339.1_151607248	chr4	151607248	0	SNP	1	98710	FALSE
PMID: 35237186	social_dist2soczonetotal	chr4:151705958	NAcc	Rasgef1a	SNP_NC_051339.1_151607248	chr4	151607248	0	SNP	1	98710	FALSE
PMID: 35237186	social_dist2soczonetotal	chr4:151705958	NAcc	Zfp239	SNP_NC_051339.1_151607248	chr4	151607248	0	SNP	1	98710	FALSE
PMID: 35237186	social_dist2soczonetotal	chr4:151705958	LHb	Zfp9	SNP_NC_051339.1_151607248	chr4	151607248	0	SNP	1	98710	FALSE
PMID: 35237186	social_dist2soczonetotal	chr4:151705958	PL	Zfp9	SNP_NC_051339.1_151607248	chr4	151607248	0	SNP	1	98710	FALSE
PMID: 35237186	social_dist2soczonetotal	chr4:151705958	IL	Zfp9	SNP_NC_051339.1_151607248	chr4	151607248	0	SNP	1	98710	FALSE
PMID: 35237186	social_dist2soczonetotal	chr4:151705958	OFC	Zfp9	SNP_NC_051339.1_151607248	chr4	151607248	0	SNP	1	98710	FALSE
PMID: 35237186	social_dist2soczonemean	chr4:151705958	IL	Ankrd26	SNP_NC_051339.1_151607293	chr4	151607293	0	SNP	1	98665	FALSE
PMID: 35237186	social_dist2soczonemean	chr4:151705958	OFC	LOC120102375	SNP_NC_051339.1_151607293	chr4	151607293	0	SNP	1	98665	FALSE
PMID: 35237186	social_dist2soczonemean	chr4:151705958	PL	LOC120102375	SNP_NC_051339.1_151607293	chr4	151607293	0	SNP	1	98665	FALSE
PMID: 35237186	social_dist2soczonemean	chr4:151705958	IL	LOC120102375	SNP_NC_051339.1_151607293	chr4	151607293	0	SNP	1	98665	FALSE
PMID: 35237186	social_dist2soczonemean	chr4:151705958	NAcc	Rasgef1a	SNP_NC_051339.1_151607293	chr4	151607293	0	SNP	1	98665	FALSE
PMID: 35237186	social_dist2soczonemean	chr4:151705958	NAcc	Zfp239	SNP_NC_051339.1_151607293	chr4	151607293	0	SNP	1	98665	FALSE
PMID: 35237186	social_dist2soczonemean	chr4:151705958	LHb	Zfp9	SNP_NC_051339.1_151607293	chr4	151607293	0	SNP	1	98665	FALSE
PMID: 35237186	social_dist2soczonemean	chr4:151705958	PL	Zfp9	SNP_NC_051339.1_151607293	chr4	151607293	0	SNP	1	98665	FALSE
PMID: 35237186	social_dist2soczonemean	chr4:151705958	IL	Zfp9	SNP_NC_051339.1_151607293	chr4	151607293	0	SNP	1	98665	FALSE
PMID: 35237186	social_dist2soczonemean	chr4:151705958	OFC	Zfp9	SNP_NC_051339.1_151607293	chr4	151607293	0	SNP	1	98665	FALSE
PMID: 35237186	social_dist2soczonetotal	chr4:151705958	IL	Ankrd26	SNP_NC_051339.1_151607293	chr4	151607293	0	SNP	1	98665	FALSE
PMID: 35237186	social_dist2soczonetotal	chr4:151705958	OFC	LOC120102375	SNP_NC_051339.1_151607293	chr4	151607293	0	SNP	1	98665	FALSE
PMID: 35237186	social_dist2soczonetotal	chr4:151705958	PL	LOC120102375	SNP_NC_051339.1_151607293	chr4	151607293	0	SNP	1	98665	FALSE
PMID: 35237186	social_dist2soczonetotal	chr4:151705958	IL	LOC120102375	SNP_NC_051339.1_151607293	chr4	151607293	0	SNP	1	98665	FALSE
PMID: 35237186	social_dist2soczonetotal	chr4:151705958	NAcc	Rasgef1a	SNP_NC_051339.1_151607293	chr4	151607293	0	SNP	1	98665	FALSE
PMID: 35237186	social_dist2soczonetotal	chr4:151705958	NAcc	Zfp239	SNP_NC_051339.1_151607293	chr4	151607293	0	SNP	1	98665	FALSE
PMID: 35237186	social_dist2soczonetotal	chr4:151705958	LHb	Zfp9	SNP_NC_051339.1_151607293	chr4	151607293	0	SNP	1	98665	FALSE
PMID: 35237186	social_dist2soczonetotal	chr4:151705958	PL	Zfp9	SNP_NC_051339.1_151607293	chr4	151607293	0	SNP	1	98665	FALSE
PMID: 35237186	social_dist2soczonetotal	chr4:151705958	IL	Zfp9	SNP_NC_051339.1_151607293	chr4	151607293	0	SNP	1	98665	FALSE
PMID: 35237186	social_dist2soczonetotal	chr4:151705958	OFC	Zfp9	SNP_NC_051339.1_151607293	chr4	151607293	0	SNP	1	98665	FALSE
PMID: 35237186	social_dist2soczonemean	chr4:151705958	IL	Ankrd26	SNP_NC_051339.1_151607401	chr4	151607401	0	SNP	1	98557	FALSE
PMID: 35237186	social_dist2soczonemean	chr4:151705958	OFC	LOC120102375	SNP_NC_051339.1_151607401	chr4	151607401	0	SNP	1	98557	FALSE
PMID: 35237186	social_dist2soczonemean	chr4:151705958	PL	LOC120102375	SNP_NC_051339.1_151607401	chr4	151607401	0	SNP	1	98557	FALSE
PMID: 35237186	social_dist2soczonemean	chr4:151705958	IL	LOC120102375	SNP_NC_051339.1_151607401	chr4	151607401	0	SNP	1	98557	FALSE
PMID: 35237186	social_dist2soczonemean	chr4:151705958	NAcc	Rasgef1a	SNP_NC_051339.1_151607401	chr4	151607401	0	SNP	1	98557	FALSE
PMID: 35237186	social_dist2soczonemean	chr4:151705958	NAcc	Zfp239	SNP_NC_051339.1_151607401	chr4	151607401	0	SNP	1	98557	FALSE
PMID: 35237186	social_dist2soczonemean	chr4:151705958	LHb	Zfp9	SNP_NC_051339.1_151607401	chr4	151607401	0	SNP	1	98557	FALSE
PMID: 35237186	social_dist2soczonemean	chr4:151705958	PL	Zfp9	SNP_NC_051339.1_151607401	chr4	151607401	0	SNP	1	98557	FALSE
PMID: 35237186	social_dist2soczonemean	chr4:151705958	IL	Zfp9	SNP_NC_051339.1_151607401	chr4	151607401	0	SNP	1	98557	FALSE
PMID: 35237186	social_dist2soczonemean	chr4:151705958	OFC	Zfp9	SNP_NC_051339.1_151607401	chr4	151607401	0	SNP	1	98557	FALSE
PMID: 35237186	social_dist2soczonetotal	chr4:151705958	IL	Ankrd26	SNP_NC_051339.1_151607401	chr4	151607401	0	SNP	1	98557	FALSE
PMID: 35237186	social_dist2soczonetotal	chr4:151705958	OFC	LOC120102375	SNP_NC_051339.1_151607401	chr4	151607401	0	SNP	1	98557	FALSE
PMID: 35237186	social_dist2soczonetotal	chr4:151705958	PL	LOC120102375	SNP_NC_051339.1_151607401	chr4	151607401	0	SNP	1	98557	FALSE
PMID: 35237186	social_dist2soczonetotal	chr4:151705958	IL	LOC120102375	SNP_NC_051339.1_151607401	chr4	151607401	0	SNP	1	98557	FALSE
PMID: 35237186	social_dist2soczonetotal	chr4:151705958	NAcc	Rasgef1a	SNP_NC_051339.1_151607401	chr4	151607401	0	SNP	1	98557	FALSE
PMID: 35237186	social_dist2soczonetotal	chr4:151705958	NAcc	Zfp239	SNP_NC_051339.1_151607401	chr4	151607401	0	SNP	1	98557	FALSE
PMID: 35237186	social_dist2soczonetotal	chr4:151705958	LHb	Zfp9	SNP_NC_051339.1_151607401	chr4	151607401	0	SNP	1	98557	FALSE
PMID: 35237186	social_dist2soczonetotal	chr4:151705958	PL	Zfp9	SNP_NC_051339.1_151607401	chr4	151607401	0	SNP	1	98557	FALSE
PMID: 35237186	social_dist2soczonetotal	chr4:151705958	IL	Zfp9	SNP_NC_051339.1_151607401	chr4	151607401	0	SNP	1	98557	FALSE
PMID: 35237186	social_dist2soczonetotal	chr4:151705958	OFC	Zfp9	SNP_NC_051339.1_151607401	chr4	151607401	0	SNP	1	98557	FALSE
PMID: 35237186	social_dist2soczonemean	chr4:151705958	IL	Ankrd26	SNP_NC_051339.1_151607441	chr4	151607441	0	SNP	1	98517	FALSE
PMID: 35237186	social_dist2soczonemean	chr4:151705958	OFC	LOC120102375	SNP_NC_051339.1_151607441	chr4	151607441	0	SNP	1	98517	FALSE
PMID: 35237186	social_dist2soczonemean	chr4:151705958	PL	LOC120102375	SNP_NC_051339.1_151607441	chr4	151607441	0	SNP	1	98517	FALSE
PMID: 35237186	social_dist2soczonemean	chr4:151705958	IL	LOC120102375	SNP_NC_051339.1_151607441	chr4	151607441	0	SNP	1	98517	FALSE
PMID: 35237186	social_dist2soczonemean	chr4:151705958	NAcc	Rasgef1a	SNP_NC_051339.1_151607441	chr4	151607441	0	SNP	1	98517	FALSE
PMID: 35237186	social_dist2soczonemean	chr4:151705958	NAcc	Zfp239	SNP_NC_051339.1_151607441	chr4	151607441	0	SNP	1	98517	FALSE
PMID: 35237186	social_dist2soczonemean	chr4:151705958	LHb	Zfp9	SNP_NC_051339.1_151607441	chr4	151607441	0	SNP	1	98517	FALSE
PMID: 35237186	social_dist2soczonemean	chr4:151705958	PL	Zfp9	SNP_NC_051339.1_151607441	chr4	151607441	0	SNP	1	98517	FALSE
PMID: 35237186	social_dist2soczonemean	chr4:151705958	IL	Zfp9	SNP_NC_051339.1_151607441	chr4	151607441	0	SNP	1	98517	FALSE
PMID: 35237186	social_dist2soczonemean	chr4:151705958	OFC	Zfp9	SNP_NC_051339.1_151607441	chr4	151607441	0	SNP	1	98517	FALSE
PMID: 35237186	social_dist2soczonetotal	chr4:151705958	IL	Ankrd26	SNP_NC_051339.1_151607441	chr4	151607441	0	SNP	1	98517	FALSE
PMID: 35237186	social_dist2soczonetotal	chr4:151705958	OFC	LOC120102375	SNP_NC_051339.1_151607441	chr4	151607441	0	SNP	1	98517	FALSE
PMID: 35237186	social_dist2soczonetotal	chr4:151705958	PL	LOC120102375	SNP_NC_051339.1_151607441	chr4	151607441	0	SNP	1	98517	FALSE
PMID: 35237186	social_dist2soczonetotal	chr4:151705958	IL	LOC120102375	SNP_NC_051339.1_151607441	chr4	151607441	0	SNP	1	98517	FALSE
PMID: 35237186	social_dist2soczonetotal	chr4:151705958	NAcc	Rasgef1a	SNP_NC_051339.1_151607441	chr4	151607441	0	SNP	1	98517	FALSE
PMID: 35237186	social_dist2soczonetotal	chr4:151705958	NAcc	Zfp239	SNP_NC_051339.1_151607441	chr4	151607441	0	SNP	1	98517	FALSE
PMID: 35237186	social_dist2soczonetotal	chr4:151705958	LHb	Zfp9	SNP_NC_051339.1_151607441	chr4	151607441	0	SNP	1	98517	FALSE
PMID: 35237186	social_dist2soczonetotal	chr4:151705958	PL	Zfp9	SNP_NC_051339.1_151607441	chr4	151607441	0	SNP	1	98517	FALSE
PMID: 35237186	social_dist2soczonetotal	chr4:151705958	IL	Zfp9	SNP_NC_051339.1_151607441	chr4	151607441	0	SNP	1	98517	FALSE
PMID: 35237186	social_dist2soczonetotal	chr4:151705958	OFC	Zfp9	SNP_NC_051339.1_151607441	chr4	151607441	0	SNP	1	98517	FALSE
PMID: 35237186	social_dist2soczonemean	chr4:151705958	IL	Ankrd26	SNP_NC_051339.1_151607588	chr4	151607588	0	SNP	1	98370	FALSE
PMID: 35237186	social_dist2soczonemean	chr4:151705958	OFC	LOC120102375	SNP_NC_051339.1_151607588	chr4	151607588	0	SNP	1	98370	FALSE
PMID: 35237186	social_dist2soczonemean	chr4:151705958	PL	LOC120102375	SNP_NC_051339.1_151607588	chr4	151607588	0	SNP	1	98370	FALSE
PMID: 35237186	social_dist2soczonemean	chr4:151705958	IL	LOC120102375	SNP_NC_051339.1_151607588	chr4	151607588	0	SNP	1	98370	FALSE
PMID: 35237186	social_dist2soczonemean	chr4:151705958	NAcc	Rasgef1a	SNP_NC_051339.1_151607588	chr4	151607588	0	SNP	1	98370	FALSE
PMID: 35237186	social_dist2soczonemean	chr4:151705958	NAcc	Zfp239	SNP_NC_051339.1_151607588	chr4	151607588	0	SNP	1	98370	FALSE
PMID: 35237186	social_dist2soczonemean	chr4:151705958	LHb	Zfp9	SNP_NC_051339.1_151607588	chr4	151607588	0	SNP	1	98370	FALSE
PMID: 35237186	social_dist2soczonemean	chr4:151705958	PL	Zfp9	SNP_NC_051339.1_151607588	chr4	151607588	0	SNP	1	98370	FALSE
PMID: 35237186	social_dist2soczonemean	chr4:151705958	IL	Zfp9	SNP_NC_051339.1_151607588	chr4	151607588	0	SNP	1	98370	FALSE
PMID: 35237186	social_dist2soczonemean	chr4:151705958	OFC	Zfp9	SNP_NC_051339.1_151607588	chr4	151607588	0	SNP	1	98370	FALSE
PMID: 35237186	social_dist2soczonetotal	chr4:151705958	IL	Ankrd26	SNP_NC_051339.1_151607588	chr4	151607588	0	SNP	1	98370	FALSE
PMID: 35237186	social_dist2soczonetotal	chr4:151705958	OFC	LOC120102375	SNP_NC_051339.1_151607588	chr4	151607588	0	SNP	1	98370	FALSE
PMID: 35237186	social_dist2soczonetotal	chr4:151705958	PL	LOC120102375	SNP_NC_051339.1_151607588	chr4	151607588	0	SNP	1	98370	FALSE
PMID: 35237186	social_dist2soczonetotal	chr4:151705958	IL	LOC120102375	SNP_NC_051339.1_151607588	chr4	151607588	0	SNP	1	98370	FALSE
PMID: 35237186	social_dist2soczonetotal	chr4:151705958	NAcc	Rasgef1a	SNP_NC_051339.1_151607588	chr4	151607588	0	SNP	1	98370	FALSE
PMID: 35237186	social_dist2soczonetotal	chr4:151705958	NAcc	Zfp239	SNP_NC_051339.1_151607588	chr4	151607588	0	SNP	1	98370	FALSE
PMID: 35237186	social_dist2soczonetotal	chr4:151705958	LHb	Zfp9	SNP_NC_051339.1_151607588	chr4	151607588	0	SNP	1	98370	FALSE
PMID: 35237186	social_dist2soczonetotal	chr4:151705958	PL	Zfp9	SNP_NC_051339.1_151607588	chr4	151607588	0	SNP	1	98370	FALSE
PMID: 35237186	social_dist2soczonetotal	chr4:151705958	IL	Zfp9	SNP_NC_051339.1_151607588	chr4	151607588	0	SNP	1	98370	FALSE
PMID: 35237186	social_dist2soczonetotal	chr4:151705958	OFC	Zfp9	SNP_NC_051339.1_151607588	chr4	151607588	0	SNP	1	98370	FALSE
PMID: 35237186	social_dist2soczonemean	chr4:151705958	IL	Ankrd26	SNP_NC_051339.1_151607610	chr4	151607610	0	SNP	1	98348	FALSE
PMID: 35237186	social_dist2soczonemean	chr4:151705958	OFC	LOC120102375	SNP_NC_051339.1_151607610	chr4	151607610	0	SNP	1	98348	FALSE
PMID: 35237186	social_dist2soczonemean	chr4:151705958	PL	LOC120102375	SNP_NC_051339.1_151607610	chr4	151607610	0	SNP	1	98348	FALSE
PMID: 35237186	social_dist2soczonemean	chr4:151705958	IL	LOC120102375	SNP_NC_051339.1_151607610	chr4	151607610	0	SNP	1	98348	FALSE
PMID: 35237186	social_dist2soczonemean	chr4:151705958	NAcc	Rasgef1a	SNP_NC_051339.1_151607610	chr4	151607610	0	SNP	1	98348	FALSE
PMID: 35237186	social_dist2soczonemean	chr4:151705958	NAcc	Zfp239	SNP_NC_051339.1_151607610	chr4	151607610	0	SNP	1	98348	FALSE
PMID: 35237186	social_dist2soczonemean	chr4:151705958	LHb	Zfp9	SNP_NC_051339.1_151607610	chr4	151607610	0	SNP	1	98348	FALSE
PMID: 35237186	social_dist2soczonemean	chr4:151705958	PL	Zfp9	SNP_NC_051339.1_151607610	chr4	151607610	0	SNP	1	98348	FALSE
PMID: 35237186	social_dist2soczonemean	chr4:151705958	IL	Zfp9	SNP_NC_051339.1_151607610	chr4	151607610	0	SNP	1	98348	FALSE
PMID: 35237186	social_dist2soczonemean	chr4:151705958	OFC	Zfp9	SNP_NC_051339.1_151607610	chr4	151607610	0	SNP	1	98348	FALSE
PMID: 35237186	social_dist2soczonetotal	chr4:151705958	IL	Ankrd26	SNP_NC_051339.1_151607610	chr4	151607610	0	SNP	1	98348	FALSE
PMID: 35237186	social_dist2soczonetotal	chr4:151705958	OFC	LOC120102375	SNP_NC_051339.1_151607610	chr4	151607610	0	SNP	1	98348	FALSE
PMID: 35237186	social_dist2soczonetotal	chr4:151705958	PL	LOC120102375	SNP_NC_051339.1_151607610	chr4	151607610	0	SNP	1	98348	FALSE
PMID: 35237186	social_dist2soczonetotal	chr4:151705958	IL	LOC120102375	SNP_NC_051339.1_151607610	chr4	151607610	0	SNP	1	98348	FALSE
PMID: 35237186	social_dist2soczonetotal	chr4:151705958	NAcc	Rasgef1a	SNP_NC_051339.1_151607610	chr4	151607610	0	SNP	1	98348	FALSE
PMID: 35237186	social_dist2soczonetotal	chr4:151705958	NAcc	Zfp239	SNP_NC_051339.1_151607610	chr4	151607610	0	SNP	1	98348	FALSE
PMID: 35237186	social_dist2soczonetotal	chr4:151705958	LHb	Zfp9	SNP_NC_051339.1_151607610	chr4	151607610	0	SNP	1	98348	FALSE
PMID: 35237186	social_dist2soczonetotal	chr4:151705958	PL	Zfp9	SNP_NC_051339.1_151607610	chr4	151607610	0	SNP	1	98348	FALSE
PMID: 35237186	social_dist2soczonetotal	chr4:151705958	IL	Zfp9	SNP_NC_051339.1_151607610	chr4	151607610	0	SNP	1	98348	FALSE
PMID: 35237186	social_dist2soczonetotal	chr4:151705958	OFC	Zfp9	SNP_NC_051339.1_151607610	chr4	151607610	0	SNP	1	98348	FALSE
PMID: 35237186	social_dist2soczonemean	chr4:151705958	IL	Ankrd26	SNP_NC_051339.1_151607683	chr4	151607683	0	SNP	1	98275	FALSE
PMID: 35237186	social_dist2soczonemean	chr4:151705958	OFC	LOC120102375	SNP_NC_051339.1_151607683	chr4	151607683	0	SNP	1	98275	FALSE
PMID: 35237186	social_dist2soczonemean	chr4:151705958	PL	LOC120102375	SNP_NC_051339.1_151607683	chr4	151607683	0	SNP	1	98275	FALSE
PMID: 35237186	social_dist2soczonemean	chr4:151705958	IL	LOC120102375	SNP_NC_051339.1_151607683	chr4	151607683	0	SNP	1	98275	FALSE
PMID: 35237186	social_dist2soczonemean	chr4:151705958	NAcc	Rasgef1a	SNP_NC_051339.1_151607683	chr4	151607683	0	SNP	1	98275	FALSE
PMID: 35237186	social_dist2soczonemean	chr4:151705958	NAcc	Zfp239	SNP_NC_051339.1_151607683	chr4	151607683	0	SNP	1	98275	FALSE
PMID: 35237186	social_dist2soczonemean	chr4:151705958	LHb	Zfp9	SNP_NC_051339.1_151607683	chr4	151607683	0	SNP	1	98275	FALSE
PMID: 35237186	social_dist2soczonemean	chr4:151705958	PL	Zfp9	SNP_NC_051339.1_151607683	chr4	151607683	0	SNP	1	98275	FALSE
PMID: 35237186	social_dist2soczonemean	chr4:151705958	IL	Zfp9	SNP_NC_051339.1_151607683	chr4	151607683	0	SNP	1	98275	FALSE
PMID: 35237186	social_dist2soczonemean	chr4:151705958	OFC	Zfp9	SNP_NC_051339.1_151607683	chr4	151607683	0	SNP	1	98275	FALSE
PMID: 35237186	social_dist2soczonetotal	chr4:151705958	IL	Ankrd26	SNP_NC_051339.1_151607683	chr4	151607683	0	SNP	1	98275	FALSE
PMID: 35237186	social_dist2soczonetotal	chr4:151705958	OFC	LOC120102375	SNP_NC_051339.1_151607683	chr4	151607683	0	SNP	1	98275	FALSE
PMID: 35237186	social_dist2soczonetotal	chr4:151705958	PL	LOC120102375	SNP_NC_051339.1_151607683	chr4	151607683	0	SNP	1	98275	FALSE
PMID: 35237186	social_dist2soczonetotal	chr4:151705958	IL	LOC120102375	SNP_NC_051339.1_151607683	chr4	151607683	0	SNP	1	98275	FALSE
PMID: 35237186	social_dist2soczonetotal	chr4:151705958	NAcc	Rasgef1a	SNP_NC_051339.1_151607683	chr4	151607683	0	SNP	1	98275	FALSE
PMID: 35237186	social_dist2soczonetotal	chr4:151705958	NAcc	Zfp239	SNP_NC_051339.1_151607683	chr4	151607683	0	SNP	1	98275	FALSE
PMID: 35237186	social_dist2soczonetotal	chr4:151705958	LHb	Zfp9	SNP_NC_051339.1_151607683	chr4	151607683	0	SNP	1	98275	FALSE
PMID: 35237186	social_dist2soczonetotal	chr4:151705958	PL	Zfp9	SNP_NC_051339.1_151607683	chr4	151607683	0	SNP	1	98275	FALSE
PMID: 35237186	social_dist2soczonetotal	chr4:151705958	IL	Zfp9	SNP_NC_051339.1_151607683	chr4	151607683	0	SNP	1	98275	FALSE
PMID: 35237186	social_dist2soczonetotal	chr4:151705958	OFC	Zfp9	SNP_NC_051339.1_151607683	chr4	151607683	0	SNP	1	98275	FALSE
PMID: 35237186	social_dist2soczonemean	chr4:151705958	IL	Ankrd26	SNP_NC_051339.1_151607684	chr4	151607684	0	SNP	1	98274	FALSE
PMID: 35237186	social_dist2soczonemean	chr4:151705958	OFC	LOC120102375	SNP_NC_051339.1_151607684	chr4	151607684	0	SNP	1	98274	FALSE
PMID: 35237186	social_dist2soczonemean	chr4:151705958	PL	LOC120102375	SNP_NC_051339.1_151607684	chr4	151607684	0	SNP	1	98274	FALSE
PMID: 35237186	social_dist2soczonemean	chr4:151705958	IL	LOC120102375	SNP_NC_051339.1_151607684	chr4	151607684	0	SNP	1	98274	FALSE
PMID: 35237186	social_dist2soczonemean	chr4:151705958	NAcc	Rasgef1a	SNP_NC_051339.1_151607684	chr4	151607684	0	SNP	1	98274	FALSE
PMID: 35237186	social_dist2soczonemean	chr4:151705958	NAcc	Zfp239	SNP_NC_051339.1_151607684	chr4	151607684	0	SNP	1	98274	FALSE
PMID: 35237186	social_dist2soczonemean	chr4:151705958	LHb	Zfp9	SNP_NC_051339.1_151607684	chr4	151607684	0	SNP	1	98274	FALSE
PMID: 35237186	social_dist2soczonemean	chr4:151705958	PL	Zfp9	SNP_NC_051339.1_151607684	chr4	151607684	0	SNP	1	98274	FALSE
PMID: 35237186	social_dist2soczonemean	chr4:151705958	IL	Zfp9	SNP_NC_051339.1_151607684	chr4	151607684	0	SNP	1	98274	FALSE
PMID: 35237186	social_dist2soczonemean	chr4:151705958	OFC	Zfp9	SNP_NC_051339.1_151607684	chr4	151607684	0	SNP	1	98274	FALSE
PMID: 35237186	social_dist2soczonetotal	chr4:151705958	IL	Ankrd26	SNP_NC_051339.1_151607684	chr4	151607684	0	SNP	1	98274	FALSE
PMID: 35237186	social_dist2soczonetotal	chr4:151705958	OFC	LOC120102375	SNP_NC_051339.1_151607684	chr4	151607684	0	SNP	1	98274	FALSE
PMID: 35237186	social_dist2soczonetotal	chr4:151705958	PL	LOC120102375	SNP_NC_051339.1_151607684	chr4	151607684	0	SNP	1	98274	FALSE
PMID: 35237186	social_dist2soczonetotal	chr4:151705958	IL	LOC120102375	SNP_NC_051339.1_151607684	chr4	151607684	0	SNP	1	98274	FALSE
PMID: 35237186	social_dist2soczonetotal	chr4:151705958	NAcc	Rasgef1a	SNP_NC_051339.1_151607684	chr4	151607684	0	SNP	1	98274	FALSE
PMID: 35237186	social_dist2soczonetotal	chr4:151705958	NAcc	Zfp239	SNP_NC_051339.1_151607684	chr4	151607684	0	SNP	1	98274	FALSE
PMID: 35237186	social_dist2soczonetotal	chr4:151705958	LHb	Zfp9	SNP_NC_051339.1_151607684	chr4	151607684	0	SNP	1	98274	FALSE
PMID: 35237186	social_dist2soczonetotal	chr4:151705958	PL	Zfp9	SNP_NC_051339.1_151607684	chr4	151607684	0	SNP	1	98274	FALSE
PMID: 35237186	social_dist2soczonetotal	chr4:151705958	IL	Zfp9	SNP_NC_051339.1_151607684	chr4	151607684	0	SNP	1	98274	FALSE
PMID: 35237186	social_dist2soczonetotal	chr4:151705958	OFC	Zfp9	SNP_NC_051339.1_151607684	chr4	151607684	0	SNP	1	98274	FALSE
PMID: 35237186	social_dist2soczonemean	chr4:151705958	IL	Ankrd26	SNP_NC_051339.1_151607735	chr4	151607735	0	SNP	1	98223	FALSE
PMID: 35237186	social_dist2soczonemean	chr4:151705958	OFC	LOC120102375	SNP_NC_051339.1_151607735	chr4	151607735	0	SNP	1	98223	FALSE
PMID: 35237186	social_dist2soczonemean	chr4:151705958	PL	LOC120102375	SNP_NC_051339.1_151607735	chr4	151607735	0	SNP	1	98223	FALSE
PMID: 35237186	social_dist2soczonemean	chr4:151705958	IL	LOC120102375	SNP_NC_051339.1_151607735	chr4	151607735	0	SNP	1	98223	FALSE
PMID: 35237186	social_dist2soczonemean	chr4:151705958	NAcc	Rasgef1a	SNP_NC_051339.1_151607735	chr4	151607735	0	SNP	1	98223	FALSE
PMID: 35237186	social_dist2soczonemean	chr4:151705958	NAcc	Zfp239	SNP_NC_051339.1_151607735	chr4	151607735	0	SNP	1	98223	FALSE
PMID: 35237186	social_dist2soczonemean	chr4:151705958	LHb	Zfp9	SNP_NC_051339.1_151607735	chr4	151607735	0	SNP	1	98223	FALSE
PMID: 35237186	social_dist2soczonemean	chr4:151705958	PL	Zfp9	SNP_NC_051339.1_151607735	chr4	151607735	0	SNP	1	98223	FALSE
PMID: 35237186	social_dist2soczonemean	chr4:151705958	IL	Zfp9	SNP_NC_051339.1_151607735	chr4	151607735	0	SNP	1	98223	FALSE
PMID: 35237186	social_dist2soczonemean	chr4:151705958	OFC	Zfp9	SNP_NC_051339.1_151607735	chr4	151607735	0	SNP	1	98223	FALSE
PMID: 35237186	social_dist2soczonetotal	chr4:151705958	IL	Ankrd26	SNP_NC_051339.1_151607735	chr4	151607735	0	SNP	1	98223	FALSE
PMID: 35237186	social_dist2soczonetotal	chr4:151705958	OFC	LOC120102375	SNP_NC_051339.1_151607735	chr4	151607735	0	SNP	1	98223	FALSE
PMID: 35237186	social_dist2soczonetotal	chr4:151705958	PL	LOC120102375	SNP_NC_051339.1_151607735	chr4	151607735	0	SNP	1	98223	FALSE
PMID: 35237186	social_dist2soczonetotal	chr4:151705958	IL	LOC120102375	SNP_NC_051339.1_151607735	chr4	151607735	0	SNP	1	98223	FALSE
PMID: 35237186	social_dist2soczonetotal	chr4:151705958	NAcc	Rasgef1a	SNP_NC_051339.1_151607735	chr4	151607735	0	SNP	1	98223	FALSE
PMID: 35237186	social_dist2soczonetotal	chr4:151705958	NAcc	Zfp239	SNP_NC_051339.1_151607735	chr4	151607735	0	SNP	1	98223	FALSE
PMID: 35237186	social_dist2soczonetotal	chr4:151705958	LHb	Zfp9	SNP_NC_051339.1_151607735	chr4	151607735	0	SNP	1	98223	FALSE
PMID: 35237186	social_dist2soczonetotal	chr4:151705958	PL	Zfp9	SNP_NC_051339.1_151607735	chr4	151607735	0	SNP	1	98223	FALSE
PMID: 35237186	social_dist2soczonetotal	chr4:151705958	IL	Zfp9	SNP_NC_051339.1_151607735	chr4	151607735	0	SNP	1	98223	FALSE
PMID: 35237186	social_dist2soczonetotal	chr4:151705958	OFC	Zfp9	SNP_NC_051339.1_151607735	chr4	151607735	0	SNP	1	98223	FALSE
PMID: 35237186	social_dist2soczonemean	chr4:151705958	IL	Ankrd26	SNP_NC_051339.1_151608455	chr4	151608455	0	SNP	1	97503	FALSE
PMID: 35237186	social_dist2soczonemean	chr4:151705958	OFC	LOC120102375	SNP_NC_051339.1_151608455	chr4	151608455	0	SNP	1	97503	FALSE
PMID: 35237186	social_dist2soczonemean	chr4:151705958	PL	LOC120102375	SNP_NC_051339.1_151608455	chr4	151608455	0	SNP	1	97503	FALSE
PMID: 35237186	social_dist2soczonemean	chr4:151705958	IL	LOC120102375	SNP_NC_051339.1_151608455	chr4	151608455	0	SNP	1	97503	FALSE
PMID: 35237186	social_dist2soczonemean	chr4:151705958	NAcc	Rasgef1a	SNP_NC_051339.1_151608455	chr4	151608455	0	SNP	1	97503	FALSE
PMID: 35237186	social_dist2soczonemean	chr4:151705958	NAcc	Zfp239	SNP_NC_051339.1_151608455	chr4	151608455	0	SNP	1	97503	FALSE
PMID: 35237186	social_dist2soczonemean	chr4:151705958	LHb	Zfp9	SNP_NC_051339.1_151608455	chr4	151608455	0	SNP	1	97503	FALSE
PMID: 35237186	social_dist2soczonemean	chr4:151705958	PL	Zfp9	SNP_NC_051339.1_151608455	chr4	151608455	0	SNP	1	97503	FALSE
PMID: 35237186	social_dist2soczonemean	chr4:151705958	IL	Zfp9	SNP_NC_051339.1_151608455	chr4	151608455	0	SNP	1	97503	FALSE
PMID: 35237186	social_dist2soczonemean	chr4:151705958	OFC	Zfp9	SNP_NC_051339.1_151608455	chr4	151608455	0	SNP	1	97503	FALSE
PMID: 35237186	social_dist2soczonetotal	chr4:151705958	IL	Ankrd26	SNP_NC_051339.1_151608455	chr4	151608455	0	SNP	1	97503	FALSE
PMID: 35237186	social_dist2soczonetotal	chr4:151705958	OFC	LOC120102375	SNP_NC_051339.1_151608455	chr4	151608455	0	SNP	1	97503	FALSE
PMID: 35237186	social_dist2soczonetotal	chr4:151705958	PL	LOC120102375	SNP_NC_051339.1_151608455	chr4	151608455	0	SNP	1	97503	FALSE
PMID: 35237186	social_dist2soczonetotal	chr4:151705958	IL	LOC120102375	SNP_NC_051339.1_151608455	chr4	151608455	0	SNP	1	97503	FALSE
PMID: 35237186	social_dist2soczonetotal	chr4:151705958	NAcc	Rasgef1a	SNP_NC_051339.1_151608455	chr4	151608455	0	SNP	1	97503	FALSE
PMID: 35237186	social_dist2soczonetotal	chr4:151705958	NAcc	Zfp239	SNP_NC_051339.1_151608455	chr4	151608455	0	SNP	1	97503	FALSE
PMID: 35237186	social_dist2soczonetotal	chr4:151705958	LHb	Zfp9	SNP_NC_051339.1_151608455	chr4	151608455	0	SNP	1	97503	FALSE
PMID: 35237186	social_dist2soczonetotal	chr4:151705958	PL	Zfp9	SNP_NC_051339.1_151608455	chr4	151608455	0	SNP	1	97503	FALSE
PMID: 35237186	social_dist2soczonetotal	chr4:151705958	IL	Zfp9	SNP_NC_051339.1_151608455	chr4	151608455	0	SNP	1	97503	FALSE
PMID: 35237186	social_dist2soczonetotal	chr4:151705958	OFC	Zfp9	SNP_NC_051339.1_151608455	chr4	151608455	0	SNP	1	97503	FALSE
PMID: 35237186	social_dist2soczonemean	chr4:151705958	IL	Ankrd26	SNP_NC_051339.1_151611059	chr4	151611059	0	SNP	1	94899	FALSE
PMID: 35237186	social_dist2soczonemean	chr4:151705958	OFC	LOC120102375	SNP_NC_051339.1_151611059	chr4	151611059	0	SNP	1	94899	FALSE
PMID: 35237186	social_dist2soczonemean	chr4:151705958	PL	LOC120102375	SNP_NC_051339.1_151611059	chr4	151611059	0	SNP	1	94899	FALSE
PMID: 35237186	social_dist2soczonemean	chr4:151705958	IL	LOC120102375	SNP_NC_051339.1_151611059	chr4	151611059	0	SNP	1	94899	FALSE
PMID: 35237186	social_dist2soczonemean	chr4:151705958	NAcc	Rasgef1a	SNP_NC_051339.1_151611059	chr4	151611059	0	SNP	1	94899	FALSE
PMID: 35237186	social_dist2soczonemean	chr4:151705958	NAcc	Zfp239	SNP_NC_051339.1_151611059	chr4	151611059	0	SNP	1	94899	FALSE
PMID: 35237186	social_dist2soczonemean	chr4:151705958	LHb	Zfp9	SNP_NC_051339.1_151611059	chr4	151611059	0	SNP	1	94899	FALSE
PMID: 35237186	social_dist2soczonemean	chr4:151705958	PL	Zfp9	SNP_NC_051339.1_151611059	chr4	151611059	0	SNP	1	94899	FALSE
PMID: 35237186	social_dist2soczonemean	chr4:151705958	IL	Zfp9	SNP_NC_051339.1_151611059	chr4	151611059	0	SNP	1	94899	FALSE
PMID: 35237186	social_dist2soczonemean	chr4:151705958	OFC	Zfp9	SNP_NC_051339.1_151611059	chr4	151611059	0	SNP	1	94899	FALSE
PMID: 35237186	social_dist2soczonetotal	chr4:151705958	IL	Ankrd26	SNP_NC_051339.1_151611059	chr4	151611059	0	SNP	1	94899	FALSE
PMID: 35237186	social_dist2soczonetotal	chr4:151705958	OFC	LOC120102375	SNP_NC_051339.1_151611059	chr4	151611059	0	SNP	1	94899	FALSE
PMID: 35237186	social_dist2soczonetotal	chr4:151705958	PL	LOC120102375	SNP_NC_051339.1_151611059	chr4	151611059	0	SNP	1	94899	FALSE
PMID: 35237186	social_dist2soczonetotal	chr4:151705958	IL	LOC120102375	SNP_NC_051339.1_151611059	chr4	151611059	0	SNP	1	94899	FALSE
PMID: 35237186	social_dist2soczonetotal	chr4:151705958	NAcc	Rasgef1a	SNP_NC_051339.1_151611059	chr4	151611059	0	SNP	1	94899	FALSE
PMID: 35237186	social_dist2soczonetotal	chr4:151705958	NAcc	Zfp239	SNP_NC_051339.1_151611059	chr4	151611059	0	SNP	1	94899	FALSE
PMID: 35237186	social_dist2soczonetotal	chr4:151705958	LHb	Zfp9	SNP_NC_051339.1_151611059	chr4	151611059	0	SNP	1	94899	FALSE
PMID: 35237186	social_dist2soczonetotal	chr4:151705958	PL	Zfp9	SNP_NC_051339.1_151611059	chr4	151611059	0	SNP	1	94899	FALSE
PMID: 35237186	social_dist2soczonetotal	chr4:151705958	IL	Zfp9	SNP_NC_051339.1_151611059	chr4	151611059	0	SNP	1	94899	FALSE
PMID: 35237186	social_dist2soczonetotal	chr4:151705958	OFC	Zfp9	SNP_NC_051339.1_151611059	chr4	151611059	0	SNP	1	94899	FALSE
PMID: 35237186	social_dist2soczonemean	chr4:151705958	IL	Ankrd26	SNP_NC_051339.1_151611653	chr4	151611653	0	SNP	1	94305	FALSE
PMID: 35237186	social_dist2soczonemean	chr4:151705958	OFC	LOC120102375	SNP_NC_051339.1_151611653	chr4	151611653	0	SNP	1	94305	FALSE
PMID: 35237186	social_dist2soczonemean	chr4:151705958	PL	LOC120102375	SNP_NC_051339.1_151611653	chr4	151611653	0	SNP	1	94305	FALSE
PMID: 35237186	social_dist2soczonemean	chr4:151705958	IL	LOC120102375	SNP_NC_051339.1_151611653	chr4	151611653	0	SNP	1	94305	FALSE
PMID: 35237186	social_dist2soczonemean	chr4:151705958	NAcc	Rasgef1a	SNP_NC_051339.1_151611653	chr4	151611653	0	SNP	1	94305	FALSE
PMID: 35237186	social_dist2soczonemean	chr4:151705958	NAcc	Zfp239	SNP_NC_051339.1_151611653	chr4	151611653	0	SNP	1	94305	FALSE
PMID: 35237186	social_dist2soczonemean	chr4:151705958	LHb	Zfp9	SNP_NC_051339.1_151611653	chr4	151611653	0	SNP	1	94305	FALSE
PMID: 35237186	social_dist2soczonemean	chr4:151705958	PL	Zfp9	SNP_NC_051339.1_151611653	chr4	151611653	0	SNP	1	94305	FALSE
PMID: 35237186	social_dist2soczonemean	chr4:151705958	IL	Zfp9	SNP_NC_051339.1_151611653	chr4	151611653	0	SNP	1	94305	FALSE
PMID: 35237186	social_dist2soczonemean	chr4:151705958	OFC	Zfp9	SNP_NC_051339.1_151611653	chr4	151611653	0	SNP	1	94305	FALSE
PMID: 35237186	social_dist2soczonetotal	chr4:151705958	IL	Ankrd26	SNP_NC_051339.1_151611653	chr4	151611653	0	SNP	1	94305	FALSE
PMID: 35237186	social_dist2soczonetotal	chr4:151705958	OFC	LOC120102375	SNP_NC_051339.1_151611653	chr4	151611653	0	SNP	1	94305	FALSE
PMID: 35237186	social_dist2soczonetotal	chr4:151705958	PL	LOC120102375	SNP_NC_051339.1_151611653	chr4	151611653	0	SNP	1	94305	FALSE
PMID: 35237186	social_dist2soczonetotal	chr4:151705958	IL	LOC120102375	SNP_NC_051339.1_151611653	chr4	151611653	0	SNP	1	94305	FALSE
PMID: 35237186	social_dist2soczonetotal	chr4:151705958	NAcc	Rasgef1a	SNP_NC_051339.1_151611653	chr4	151611653	0	SNP	1	94305	FALSE
PMID: 35237186	social_dist2soczonetotal	chr4:151705958	NAcc	Zfp239	SNP_NC_051339.1_151611653	chr4	151611653	0	SNP	1	94305	FALSE
PMID: 35237186	social_dist2soczonetotal	chr4:151705958	LHb	Zfp9	SNP_NC_051339.1_151611653	chr4	151611653	0	SNP	1	94305	FALSE
PMID: 35237186	social_dist2soczonetotal	chr4:151705958	PL	Zfp9	SNP_NC_051339.1_151611653	chr4	151611653	0	SNP	1	94305	FALSE
PMID: 35237186	social_dist2soczonetotal	chr4:151705958	IL	Zfp9	SNP_NC_051339.1_151611653	chr4	151611653	0	SNP	1	94305	FALSE
PMID: 35237186	social_dist2soczonetotal	chr4:151705958	OFC	Zfp9	SNP_NC_051339.1_151611653	chr4	151611653	0	SNP	1	94305	FALSE
PMID: 35237186	social_dist2soczonemean	chr4:151705958	IL	Ankrd26	SNP_NC_051339.1_151611972	chr4	151611972	0	SNP	1	93986	FALSE
PMID: 35237186	social_dist2soczonemean	chr4:151705958	OFC	LOC120102375	SNP_NC_051339.1_151611972	chr4	151611972	0	SNP	1	93986	FALSE
PMID: 35237186	social_dist2soczonemean	chr4:151705958	PL	LOC120102375	SNP_NC_051339.1_151611972	chr4	151611972	0	SNP	1	93986	FALSE
PMID: 35237186	social_dist2soczonemean	chr4:151705958	IL	LOC120102375	SNP_NC_051339.1_151611972	chr4	151611972	0	SNP	1	93986	FALSE
PMID: 35237186	social_dist2soczonemean	chr4:151705958	NAcc	Rasgef1a	SNP_NC_051339.1_151611972	chr4	151611972	0	SNP	1	93986	FALSE
PMID: 35237186	social_dist2soczonemean	chr4:151705958	NAcc	Zfp239	SNP_NC_051339.1_151611972	chr4	151611972	0	SNP	1	93986	FALSE
PMID: 35237186	social_dist2soczonemean	chr4:151705958	LHb	Zfp9	SNP_NC_051339.1_151611972	chr4	151611972	0	SNP	1	93986	FALSE
PMID: 35237186	social_dist2soczonemean	chr4:151705958	PL	Zfp9	SNP_NC_051339.1_151611972	chr4	151611972	0	SNP	1	93986	FALSE
PMID: 35237186	social_dist2soczonemean	chr4:151705958	IL	Zfp9	SNP_NC_051339.1_151611972	chr4	151611972	0	SNP	1	93986	FALSE
PMID: 35237186	social_dist2soczonemean	chr4:151705958	OFC	Zfp9	SNP_NC_051339.1_151611972	chr4	151611972	0	SNP	1	93986	FALSE
PMID: 35237186	social_dist2soczonetotal	chr4:151705958	IL	Ankrd26	SNP_NC_051339.1_151611972	chr4	151611972	0	SNP	1	93986	FALSE
PMID: 35237186	social_dist2soczonetotal	chr4:151705958	OFC	LOC120102375	SNP_NC_051339.1_151611972	chr4	151611972	0	SNP	1	93986	FALSE
PMID: 35237186	social_dist2soczonetotal	chr4:151705958	PL	LOC120102375	SNP_NC_051339.1_151611972	chr4	151611972	0	SNP	1	93986	FALSE
PMID: 35237186	social_dist2soczonetotal	chr4:151705958	IL	LOC120102375	SNP_NC_051339.1_151611972	chr4	151611972	0	SNP	1	93986	FALSE
PMID: 35237186	social_dist2soczonetotal	chr4:151705958	NAcc	Rasgef1a	SNP_NC_051339.1_151611972	chr4	151611972	0	SNP	1	93986	FALSE
PMID: 35237186	social_dist2soczonetotal	chr4:151705958	NAcc	Zfp239	SNP_NC_051339.1_151611972	chr4	151611972	0	SNP	1	93986	FALSE
PMID: 35237186	social_dist2soczonetotal	chr4:151705958	LHb	Zfp9	SNP_NC_051339.1_151611972	chr4	151611972	0	SNP	1	93986	FALSE
PMID: 35237186	social_dist2soczonetotal	chr4:151705958	PL	Zfp9	SNP_NC_051339.1_151611972	chr4	151611972	0	SNP	1	93986	FALSE
PMID: 35237186	social_dist2soczonetotal	chr4:151705958	IL	Zfp9	SNP_NC_051339.1_151611972	chr4	151611972	0	SNP	1	93986	FALSE
PMID: 35237186	social_dist2soczonetotal	chr4:151705958	OFC	Zfp9	SNP_NC_051339.1_151611972	chr4	151611972	0	SNP	1	93986	FALSE
PMID: 35237186	social_dist2soczonemean	chr4:151705958	IL	Ankrd26	SNP_NC_051339.1_151612105	chr4	151612105	0	SNP	1	93853	FALSE
PMID: 35237186	social_dist2soczonemean	chr4:151705958	OFC	LOC120102375	SNP_NC_051339.1_151612105	chr4	151612105	0	SNP	1	93853	FALSE
PMID: 35237186	social_dist2soczonemean	chr4:151705958	PL	LOC120102375	SNP_NC_051339.1_151612105	chr4	151612105	0	SNP	1	93853	FALSE
PMID: 35237186	social_dist2soczonemean	chr4:151705958	IL	LOC120102375	SNP_NC_051339.1_151612105	chr4	151612105	0	SNP	1	93853	FALSE
PMID: 35237186	social_dist2soczonemean	chr4:151705958	NAcc	Rasgef1a	SNP_NC_051339.1_151612105	chr4	151612105	0	SNP	1	93853	FALSE
PMID: 35237186	social_dist2soczonemean	chr4:151705958	NAcc	Zfp239	SNP_NC_051339.1_151612105	chr4	151612105	0	SNP	1	93853	FALSE
PMID: 35237186	social_dist2soczonemean	chr4:151705958	LHb	Zfp9	SNP_NC_051339.1_151612105	chr4	151612105	0	SNP	1	93853	FALSE
PMID: 35237186	social_dist2soczonemean	chr4:151705958	PL	Zfp9	SNP_NC_051339.1_151612105	chr4	151612105	0	SNP	1	93853	FALSE
PMID: 35237186	social_dist2soczonemean	chr4:151705958	IL	Zfp9	SNP_NC_051339.1_151612105	chr4	151612105	0	SNP	1	93853	FALSE
PMID: 35237186	social_dist2soczonemean	chr4:151705958	OFC	Zfp9	SNP_NC_051339.1_151612105	chr4	151612105	0	SNP	1	93853	FALSE
PMID: 35237186	social_dist2soczonetotal	chr4:151705958	IL	Ankrd26	SNP_NC_051339.1_151612105	chr4	151612105	0	SNP	1	93853	FALSE
PMID: 35237186	social_dist2soczonetotal	chr4:151705958	OFC	LOC120102375	SNP_NC_051339.1_151612105	chr4	151612105	0	SNP	1	93853	FALSE
PMID: 35237186	social_dist2soczonetotal	chr4:151705958	PL	LOC120102375	SNP_NC_051339.1_151612105	chr4	151612105	0	SNP	1	93853	FALSE
PMID: 35237186	social_dist2soczonetotal	chr4:151705958	IL	LOC120102375	SNP_NC_051339.1_151612105	chr4	151612105	0	SNP	1	93853	FALSE
PMID: 35237186	social_dist2soczonetotal	chr4:151705958	NAcc	Rasgef1a	SNP_NC_051339.1_151612105	chr4	151612105	0	SNP	1	93853	FALSE
PMID: 35237186	social_dist2soczonetotal	chr4:151705958	NAcc	Zfp239	SNP_NC_051339.1_151612105	chr4	151612105	0	SNP	1	93853	FALSE
PMID: 35237186	social_dist2soczonetotal	chr4:151705958	LHb	Zfp9	SNP_NC_051339.1_151612105	chr4	151612105	0	SNP	1	93853	FALSE
PMID: 35237186	social_dist2soczonetotal	chr4:151705958	PL	Zfp9	SNP_NC_051339.1_151612105	chr4	151612105	0	SNP	1	93853	FALSE
PMID: 35237186	social_dist2soczonetotal	chr4:151705958	IL	Zfp9	SNP_NC_051339.1_151612105	chr4	151612105	0	SNP	1	93853	FALSE
PMID: 35237186	social_dist2soczonetotal	chr4:151705958	OFC	Zfp9	SNP_NC_051339.1_151612105	chr4	151612105	0	SNP	1	93853	FALSE
PMID: 35237186	social_dist2soczonemean	chr4:151705958	IL	Ankrd26	SNP_NC_051339.1_151612333	chr4	151612333	0	SNP	1	93625	FALSE
PMID: 35237186	social_dist2soczonemean	chr4:151705958	OFC	LOC120102375	SNP_NC_051339.1_151612333	chr4	151612333	0	SNP	1	93625	FALSE
PMID: 35237186	social_dist2soczonemean	chr4:151705958	PL	LOC120102375	SNP_NC_051339.1_151612333	chr4	151612333	0	SNP	1	93625	FALSE
PMID: 35237186	social_dist2soczonemean	chr4:151705958	IL	LOC120102375	SNP_NC_051339.1_151612333	chr4	151612333	0	SNP	1	93625	FALSE
PMID: 35237186	social_dist2soczonemean	chr4:151705958	NAcc	Rasgef1a	SNP_NC_051339.1_151612333	chr4	151612333	0	SNP	1	93625	FALSE
PMID: 35237186	social_dist2soczonemean	chr4:151705958	NAcc	Zfp239	SNP_NC_051339.1_151612333	chr4	151612333	0	SNP	1	93625	FALSE
PMID: 35237186	social_dist2soczonemean	chr4:151705958	LHb	Zfp9	SNP_NC_051339.1_151612333	chr4	151612333	0	SNP	1	93625	FALSE
PMID: 35237186	social_dist2soczonemean	chr4:151705958	PL	Zfp9	SNP_NC_051339.1_151612333	chr4	151612333	0	SNP	1	93625	FALSE
PMID: 35237186	social_dist2soczonemean	chr4:151705958	IL	Zfp9	SNP_NC_051339.1_151612333	chr4	151612333	0	SNP	1	93625	FALSE
PMID: 35237186	social_dist2soczonemean	chr4:151705958	OFC	Zfp9	SNP_NC_051339.1_151612333	chr4	151612333	0	SNP	1	93625	FALSE
PMID: 35237186	social_dist2soczonetotal	chr4:151705958	IL	Ankrd26	SNP_NC_051339.1_151612333	chr4	151612333	0	SNP	1	93625	FALSE
PMID: 35237186	social_dist2soczonetotal	chr4:151705958	OFC	LOC120102375	SNP_NC_051339.1_151612333	chr4	151612333	0	SNP	1	93625	FALSE
PMID: 35237186	social_dist2soczonetotal	chr4:151705958	PL	LOC120102375	SNP_NC_051339.1_151612333	chr4	151612333	0	SNP	1	93625	FALSE
PMID: 35237186	social_dist2soczonetotal	chr4:151705958	IL	LOC120102375	SNP_NC_051339.1_151612333	chr4	151612333	0	SNP	1	93625	FALSE
PMID: 35237186	social_dist2soczonetotal	chr4:151705958	NAcc	Rasgef1a	SNP_NC_051339.1_151612333	chr4	151612333	0	SNP	1	93625	FALSE
PMID: 35237186	social_dist2soczonetotal	chr4:151705958	NAcc	Zfp239	SNP_NC_051339.1_151612333	chr4	151612333	0	SNP	1	93625	FALSE
PMID: 35237186	social_dist2soczonetotal	chr4:151705958	LHb	Zfp9	SNP_NC_051339.1_151612333	chr4	151612333	0	SNP	1	93625	FALSE
PMID: 35237186	social_dist2soczonetotal	chr4:151705958	PL	Zfp9	SNP_NC_051339.1_151612333	chr4	151612333	0	SNP	1	93625	FALSE
PMID: 35237186	social_dist2soczonetotal	chr4:151705958	IL	Zfp9	SNP_NC_051339.1_151612333	chr4	151612333	0	SNP	1	93625	FALSE
PMID: 35237186	social_dist2soczonetotal	chr4:151705958	OFC	Zfp9	SNP_NC_051339.1_151612333	chr4	151612333	0	SNP	1	93625	FALSE
PMID: 35237186	social_dist2soczonemean	chr4:151705958	IL	Ankrd26	INDEL_NC_051339.1_151613530	chr4	151613530	1	INDEL DEL	1	92428	FALSE
PMID: 35237186	social_dist2soczonemean	chr4:151705958	OFC	LOC120102375	INDEL_NC_051339.1_151613530	chr4	151613530	1	INDEL DEL	1	92428	FALSE
PMID: 35237186	social_dist2soczonemean	chr4:151705958	PL	LOC120102375	INDEL_NC_051339.1_151613530	chr4	151613530	1	INDEL DEL	1	92428	FALSE
PMID: 35237186	social_dist2soczonemean	chr4:151705958	IL	LOC120102375	INDEL_NC_051339.1_151613530	chr4	151613530	1	INDEL DEL	1	92428	FALSE
PMID: 35237186	social_dist2soczonemean	chr4:151705958	NAcc	Rasgef1a	INDEL_NC_051339.1_151613530	chr4	151613530	1	INDEL DEL	1	92428	FALSE
PMID: 35237186	social_dist2soczonemean	chr4:151705958	NAcc	Zfp239	INDEL_NC_051339.1_151613530	chr4	151613530	1	INDEL DEL	1	92428	FALSE
PMID: 35237186	social_dist2soczonemean	chr4:151705958	LHb	Zfp9	INDEL_NC_051339.1_151613530	chr4	151613530	1	INDEL DEL	1	92428	FALSE
PMID: 35237186	social_dist2soczonemean	chr4:151705958	PL	Zfp9	INDEL_NC_051339.1_151613530	chr4	151613530	1	INDEL DEL	1	92428	FALSE
PMID: 35237186	social_dist2soczonemean	chr4:151705958	IL	Zfp9	INDEL_NC_051339.1_151613530	chr4	151613530	1	INDEL DEL	1	92428	FALSE
PMID: 35237186	social_dist2soczonemean	chr4:151705958	OFC	Zfp9	INDEL_NC_051339.1_151613530	chr4	151613530	1	INDEL DEL	1	92428	FALSE
PMID: 35237186	social_dist2soczonetotal	chr4:151705958	IL	Ankrd26	INDEL_NC_051339.1_151613530	chr4	151613530	1	INDEL DEL	1	92428	FALSE
PMID: 35237186	social_dist2soczonetotal	chr4:151705958	OFC	LOC120102375	INDEL_NC_051339.1_151613530	chr4	151613530	1	INDEL DEL	1	92428	FALSE
PMID: 35237186	social_dist2soczonetotal	chr4:151705958	PL	LOC120102375	INDEL_NC_051339.1_151613530	chr4	151613530	1	INDEL DEL	1	92428	FALSE
PMID: 35237186	social_dist2soczonetotal	chr4:151705958	IL	LOC120102375	INDEL_NC_051339.1_151613530	chr4	151613530	1	INDEL DEL	1	92428	FALSE
PMID: 35237186	social_dist2soczonetotal	chr4:151705958	NAcc	Rasgef1a	INDEL_NC_051339.1_151613530	chr4	151613530	1	INDEL DEL	1	92428	FALSE
PMID: 35237186	social_dist2soczonetotal	chr4:151705958	NAcc	Zfp239	INDEL_NC_051339.1_151613530	chr4	151613530	1	INDEL DEL	1	92428	FALSE
PMID: 35237186	social_dist2soczonetotal	chr4:151705958	LHb	Zfp9	INDEL_NC_051339.1_151613530	chr4	151613530	1	INDEL DEL	1	92428	FALSE
PMID: 35237186	social_dist2soczonetotal	chr4:151705958	PL	Zfp9	INDEL_NC_051339.1_151613530	chr4	151613530	1	INDEL DEL	1	92428	FALSE
PMID: 35237186	social_dist2soczonetotal	chr4:151705958	IL	Zfp9	INDEL_NC_051339.1_151613530	chr4	151613530	1	INDEL DEL	1	92428	FALSE
PMID: 35237186	social_dist2soczonetotal	chr4:151705958	OFC	Zfp9	INDEL_NC_051339.1_151613530	chr4	151613530	1	INDEL DEL	1	92428	FALSE
PMID: 35237186	social_dist2soczonemean	chr4:151705958	IL	Ankrd26	Sniffles2.INS.19M1A1	chr4	151614287	211	SV INS	0.830359	91671	FALSE
PMID: 35237186	social_dist2soczonemean	chr4:151705958	OFC	LOC120102375	Sniffles2.INS.19M1A1	chr4	151614287	211	SV INS	0.830359	91671	FALSE
PMID: 35237186	social_dist2soczonemean	chr4:151705958	IL	LOC120102375	Sniffles2.INS.19M1A1	chr4	151614287	211	SV INS	0.830359	91671	FALSE
PMID: 35237186	social_dist2soczonemean	chr4:151705958	NAcc	Rasgef1a	Sniffles2.INS.19M1A1	chr4	151614287	211	SV INS	0.830359	91671	FALSE
PMID: 35237186	social_dist2soczonemean	chr4:151705958	NAcc	Zfp239	Sniffles2.INS.19M1A1	chr4	151614287	211	SV INS	0.830359	91671	FALSE
PMID: 35237186	social_dist2soczonemean	chr4:151705958	LHb	Zfp9	Sniffles2.INS.19M1A1	chr4	151614287	211	SV INS	0.830359	91671	FALSE
PMID: 35237186	social_dist2soczonemean	chr4:151705958	PL	Zfp9	Sniffles2.INS.19M1A1	chr4	151614287	211	SV INS	0.830359	91671	FALSE
PMID: 35237186	social_dist2soczonemean	chr4:151705958	IL	Zfp9	Sniffles2.INS.19M1A1	chr4	151614287	211	SV INS	0.830359	91671	FALSE
PMID: 35237186	social_dist2soczonemean	chr4:151705958	OFC	Zfp9	Sniffles2.INS.19M1A1	chr4	151614287	211	SV INS	0.830359	91671	FALSE
PMID: 35237186	social_dist2soczonetotal	chr4:151705958	IL	Ankrd26	Sniffles2.INS.19M1A1	chr4	151614287	211	SV INS	0.830359	91671	FALSE
PMID: 35237186	social_dist2soczonetotal	chr4:151705958	OFC	LOC120102375	Sniffles2.INS.19M1A1	chr4	151614287	211	SV INS	0.830359	91671	FALSE
PMID: 35237186	social_dist2soczonetotal	chr4:151705958	IL	LOC120102375	Sniffles2.INS.19M1A1	chr4	151614287	211	SV INS	0.830359	91671	FALSE
PMID: 35237186	social_dist2soczonetotal	chr4:151705958	NAcc	Rasgef1a	Sniffles2.INS.19M1A1	chr4	151614287	211	SV INS	0.830359	91671	FALSE
PMID: 35237186	social_dist2soczonetotal	chr4:151705958	NAcc	Zfp239	Sniffles2.INS.19M1A1	chr4	151614287	211	SV INS	0.830359	91671	FALSE
PMID: 35237186	social_dist2soczonetotal	chr4:151705958	LHb	Zfp9	Sniffles2.INS.19M1A1	chr4	151614287	211	SV INS	0.830359	91671	FALSE
PMID: 35237186	social_dist2soczonetotal	chr4:151705958	PL	Zfp9	Sniffles2.INS.19M1A1	chr4	151614287	211	SV INS	0.830359	91671	FALSE
PMID: 35237186	social_dist2soczonetotal	chr4:151705958	IL	Zfp9	Sniffles2.INS.19M1A1	chr4	151614287	211	SV INS	0.830359	91671	FALSE
PMID: 35237186	social_dist2soczonetotal	chr4:151705958	OFC	Zfp9	Sniffles2.INS.19M1A1	chr4	151614287	211	SV INS	0.830359	91671	FALSE
PMID: 35237186	social_dist2soczonemean	chr4:151705958	IL	Ankrd26	INDEL_NC_051339.1_151615726	chr4	151615726	1	INDEL DEL	1	90232	FALSE
PMID: 35237186	social_dist2soczonemean	chr4:151705958	OFC	LOC120102375	INDEL_NC_051339.1_151615726	chr4	151615726	1	INDEL DEL	1	90232	FALSE
PMID: 35237186	social_dist2soczonemean	chr4:151705958	PL	LOC120102375	INDEL_NC_051339.1_151615726	chr4	151615726	1	INDEL DEL	1	90232	FALSE
PMID: 35237186	social_dist2soczonemean	chr4:151705958	IL	LOC120102375	INDEL_NC_051339.1_151615726	chr4	151615726	1	INDEL DEL	1	90232	FALSE
PMID: 35237186	social_dist2soczonemean	chr4:151705958	NAcc	Rasgef1a	INDEL_NC_051339.1_151615726	chr4	151615726	1	INDEL DEL	1	90232	FALSE
PMID: 35237186	social_dist2soczonemean	chr4:151705958	NAcc	Zfp239	INDEL_NC_051339.1_151615726	chr4	151615726	1	INDEL DEL	1	90232	FALSE
PMID: 35237186	social_dist2soczonemean	chr4:151705958	LHb	Zfp9	INDEL_NC_051339.1_151615726	chr4	151615726	1	INDEL DEL	1	90232	FALSE
PMID: 35237186	social_dist2soczonemean	chr4:151705958	PL	Zfp9	INDEL_NC_051339.1_151615726	chr4	151615726	1	INDEL DEL	1	90232	FALSE
PMID: 35237186	social_dist2soczonemean	chr4:151705958	IL	Zfp9	INDEL_NC_051339.1_151615726	chr4	151615726	1	INDEL DEL	1	90232	FALSE
PMID: 35237186	social_dist2soczonemean	chr4:151705958	OFC	Zfp9	INDEL_NC_051339.1_151615726	chr4	151615726	1	INDEL DEL	1	90232	FALSE
PMID: 35237186	social_dist2soczonetotal	chr4:151705958	IL	Ankrd26	INDEL_NC_051339.1_151615726	chr4	151615726	1	INDEL DEL	1	90232	FALSE
PMID: 35237186	social_dist2soczonetotal	chr4:151705958	OFC	LOC120102375	INDEL_NC_051339.1_151615726	chr4	151615726	1	INDEL DEL	1	90232	FALSE
PMID: 35237186	social_dist2soczonetotal	chr4:151705958	PL	LOC120102375	INDEL_NC_051339.1_151615726	chr4	151615726	1	INDEL DEL	1	90232	FALSE
PMID: 35237186	social_dist2soczonetotal	chr4:151705958	IL	LOC120102375	INDEL_NC_051339.1_151615726	chr4	151615726	1	INDEL DEL	1	90232	FALSE
PMID: 35237186	social_dist2soczonetotal	chr4:151705958	NAcc	Rasgef1a	INDEL_NC_051339.1_151615726	chr4	151615726	1	INDEL DEL	1	90232	FALSE
PMID: 35237186	social_dist2soczonetotal	chr4:151705958	NAcc	Zfp239	INDEL_NC_051339.1_151615726	chr4	151615726	1	INDEL DEL	1	90232	FALSE
PMID: 35237186	social_dist2soczonetotal	chr4:151705958	LHb	Zfp9	INDEL_NC_051339.1_151615726	chr4	151615726	1	INDEL DEL	1	90232	FALSE
PMID: 35237186	social_dist2soczonetotal	chr4:151705958	PL	Zfp9	INDEL_NC_051339.1_151615726	chr4	151615726	1	INDEL DEL	1	90232	FALSE
PMID: 35237186	social_dist2soczonetotal	chr4:151705958	IL	Zfp9	INDEL_NC_051339.1_151615726	chr4	151615726	1	INDEL DEL	1	90232	FALSE
PMID: 35237186	social_dist2soczonetotal	chr4:151705958	OFC	Zfp9	INDEL_NC_051339.1_151615726	chr4	151615726	1	INDEL DEL	1	90232	FALSE
PMID: 35237186	social_dist2soczonemean	chr4:151705958	IL	Ankrd26	SNP_NC_051339.1_151615821	chr4	151615821	0	SNP	1	90137	FALSE
PMID: 35237186	social_dist2soczonemean	chr4:151705958	OFC	LOC120102375	SNP_NC_051339.1_151615821	chr4	151615821	0	SNP	1	90137	FALSE
PMID: 35237186	social_dist2soczonemean	chr4:151705958	PL	LOC120102375	SNP_NC_051339.1_151615821	chr4	151615821	0	SNP	1	90137	FALSE
PMID: 35237186	social_dist2soczonemean	chr4:151705958	IL	LOC120102375	SNP_NC_051339.1_151615821	chr4	151615821	0	SNP	1	90137	FALSE
PMID: 35237186	social_dist2soczonemean	chr4:151705958	NAcc	Rasgef1a	SNP_NC_051339.1_151615821	chr4	151615821	0	SNP	1	90137	FALSE
PMID: 35237186	social_dist2soczonemean	chr4:151705958	NAcc	Zfp239	SNP_NC_051339.1_151615821	chr4	151615821	0	SNP	1	90137	FALSE
PMID: 35237186	social_dist2soczonemean	chr4:151705958	LHb	Zfp9	SNP_NC_051339.1_151615821	chr4	151615821	0	SNP	1	90137	FALSE
PMID: 35237186	social_dist2soczonemean	chr4:151705958	PL	Zfp9	SNP_NC_051339.1_151615821	chr4	151615821	0	SNP	1	90137	FALSE
PMID: 35237186	social_dist2soczonemean	chr4:151705958	IL	Zfp9	SNP_NC_051339.1_151615821	chr4	151615821	0	SNP	1	90137	FALSE
PMID: 35237186	social_dist2soczonemean	chr4:151705958	OFC	Zfp9	SNP_NC_051339.1_151615821	chr4	151615821	0	SNP	1	90137	FALSE
PMID: 35237186	social_dist2soczonetotal	chr4:151705958	IL	Ankrd26	SNP_NC_051339.1_151615821	chr4	151615821	0	SNP	1	90137	FALSE
PMID: 35237186	social_dist2soczonetotal	chr4:151705958	OFC	LOC120102375	SNP_NC_051339.1_151615821	chr4	151615821	0	SNP	1	90137	FALSE
PMID: 35237186	social_dist2soczonetotal	chr4:151705958	PL	LOC120102375	SNP_NC_051339.1_151615821	chr4	151615821	0	SNP	1	90137	FALSE
PMID: 35237186	social_dist2soczonetotal	chr4:151705958	IL	LOC120102375	SNP_NC_051339.1_151615821	chr4	151615821	0	SNP	1	90137	FALSE
PMID: 35237186	social_dist2soczonetotal	chr4:151705958	NAcc	Rasgef1a	SNP_NC_051339.1_151615821	chr4	151615821	0	SNP	1	90137	FALSE
PMID: 35237186	social_dist2soczonetotal	chr4:151705958	NAcc	Zfp239	SNP_NC_051339.1_151615821	chr4	151615821	0	SNP	1	90137	FALSE
PMID: 35237186	social_dist2soczonetotal	chr4:151705958	LHb	Zfp9	SNP_NC_051339.1_151615821	chr4	151615821	0	SNP	1	90137	FALSE
PMID: 35237186	social_dist2soczonetotal	chr4:151705958	PL	Zfp9	SNP_NC_051339.1_151615821	chr4	151615821	0	SNP	1	90137	FALSE
PMID: 35237186	social_dist2soczonetotal	chr4:151705958	IL	Zfp9	SNP_NC_051339.1_151615821	chr4	151615821	0	SNP	1	90137	FALSE
PMID: 35237186	social_dist2soczonetotal	chr4:151705958	OFC	Zfp9	SNP_NC_051339.1_151615821	chr4	151615821	0	SNP	1	90137	FALSE
PMID: 35237186	social_dist2soczonemean	chr4:151705958	IL	Ankrd26	SNP_NC_051339.1_151616246	chr4	151616246	0	SNP	1	89712	FALSE
PMID: 35237186	social_dist2soczonemean	chr4:151705958	OFC	LOC120102375	SNP_NC_051339.1_151616246	chr4	151616246	0	SNP	1	89712	FALSE
PMID: 35237186	social_dist2soczonemean	chr4:151705958	PL	LOC120102375	SNP_NC_051339.1_151616246	chr4	151616246	0	SNP	1	89712	FALSE
PMID: 35237186	social_dist2soczonemean	chr4:151705958	IL	LOC120102375	SNP_NC_051339.1_151616246	chr4	151616246	0	SNP	1	89712	FALSE
PMID: 35237186	social_dist2soczonemean	chr4:151705958	NAcc	Rasgef1a	SNP_NC_051339.1_151616246	chr4	151616246	0	SNP	1	89712	FALSE
PMID: 35237186	social_dist2soczonemean	chr4:151705958	NAcc	Zfp239	SNP_NC_051339.1_151616246	chr4	151616246	0	SNP	1	89712	FALSE
PMID: 35237186	social_dist2soczonemean	chr4:151705958	LHb	Zfp9	SNP_NC_051339.1_151616246	chr4	151616246	0	SNP	1	89712	FALSE
PMID: 35237186	social_dist2soczonemean	chr4:151705958	PL	Zfp9	SNP_NC_051339.1_151616246	chr4	151616246	0	SNP	1	89712	FALSE
PMID: 35237186	social_dist2soczonemean	chr4:151705958	IL	Zfp9	SNP_NC_051339.1_151616246	chr4	151616246	0	SNP	1	89712	FALSE
PMID: 35237186	social_dist2soczonemean	chr4:151705958	OFC	Zfp9	SNP_NC_051339.1_151616246	chr4	151616246	0	SNP	1	89712	FALSE
PMID: 35237186	social_dist2soczonetotal	chr4:151705958	IL	Ankrd26	SNP_NC_051339.1_151616246	chr4	151616246	0	SNP	1	89712	FALSE
PMID: 35237186	social_dist2soczonetotal	chr4:151705958	OFC	LOC120102375	SNP_NC_051339.1_151616246	chr4	151616246	0	SNP	1	89712	FALSE
PMID: 35237186	social_dist2soczonetotal	chr4:151705958	PL	LOC120102375	SNP_NC_051339.1_151616246	chr4	151616246	0	SNP	1	89712	FALSE
PMID: 35237186	social_dist2soczonetotal	chr4:151705958	IL	LOC120102375	SNP_NC_051339.1_151616246	chr4	151616246	0	SNP	1	89712	FALSE
PMID: 35237186	social_dist2soczonetotal	chr4:151705958	NAcc	Rasgef1a	SNP_NC_051339.1_151616246	chr4	151616246	0	SNP	1	89712	FALSE
PMID: 35237186	social_dist2soczonetotal	chr4:151705958	NAcc	Zfp239	SNP_NC_051339.1_151616246	chr4	151616246	0	SNP	1	89712	FALSE
PMID: 35237186	social_dist2soczonetotal	chr4:151705958	LHb	Zfp9	SNP_NC_051339.1_151616246	chr4	151616246	0	SNP	1	89712	FALSE
PMID: 35237186	social_dist2soczonetotal	chr4:151705958	PL	Zfp9	SNP_NC_051339.1_151616246	chr4	151616246	0	SNP	1	89712	FALSE
PMID: 35237186	social_dist2soczonetotal	chr4:151705958	IL	Zfp9	SNP_NC_051339.1_151616246	chr4	151616246	0	SNP	1	89712	FALSE
PMID: 35237186	social_dist2soczonetotal	chr4:151705958	OFC	Zfp9	SNP_NC_051339.1_151616246	chr4	151616246	0	SNP	1	89712	FALSE
PMID: 35237186	social_dist2soczonemean	chr4:151705958	IL	Ankrd26	SNP_NC_051339.1_151616434	chr4	151616434	0	SNP	1	89524	FALSE
PMID: 35237186	social_dist2soczonemean	chr4:151705958	OFC	LOC120102375	SNP_NC_051339.1_151616434	chr4	151616434	0	SNP	1	89524	FALSE
PMID: 35237186	social_dist2soczonemean	chr4:151705958	PL	LOC120102375	SNP_NC_051339.1_151616434	chr4	151616434	0	SNP	1	89524	FALSE
PMID: 35237186	social_dist2soczonemean	chr4:151705958	IL	LOC120102375	SNP_NC_051339.1_151616434	chr4	151616434	0	SNP	1	89524	FALSE
PMID: 35237186	social_dist2soczonemean	chr4:151705958	NAcc	Rasgef1a	SNP_NC_051339.1_151616434	chr4	151616434	0	SNP	1	89524	FALSE
PMID: 35237186	social_dist2soczonemean	chr4:151705958	NAcc	Zfp239	SNP_NC_051339.1_151616434	chr4	151616434	0	SNP	1	89524	FALSE
PMID: 35237186	social_dist2soczonemean	chr4:151705958	LHb	Zfp9	SNP_NC_051339.1_151616434	chr4	151616434	0	SNP	1	89524	FALSE
PMID: 35237186	social_dist2soczonemean	chr4:151705958	PL	Zfp9	SNP_NC_051339.1_151616434	chr4	151616434	0	SNP	1	89524	FALSE
PMID: 35237186	social_dist2soczonemean	chr4:151705958	IL	Zfp9	SNP_NC_051339.1_151616434	chr4	151616434	0	SNP	1	89524	FALSE
PMID: 35237186	social_dist2soczonemean	chr4:151705958	OFC	Zfp9	SNP_NC_051339.1_151616434	chr4	151616434	0	SNP	1	89524	FALSE
PMID: 35237186	social_dist2soczonetotal	chr4:151705958	IL	Ankrd26	SNP_NC_051339.1_151616434	chr4	151616434	0	SNP	1	89524	FALSE
PMID: 35237186	social_dist2soczonetotal	chr4:151705958	OFC	LOC120102375	SNP_NC_051339.1_151616434	chr4	151616434	0	SNP	1	89524	FALSE
PMID: 35237186	social_dist2soczonetotal	chr4:151705958	PL	LOC120102375	SNP_NC_051339.1_151616434	chr4	151616434	0	SNP	1	89524	FALSE
PMID: 35237186	social_dist2soczonetotal	chr4:151705958	IL	LOC120102375	SNP_NC_051339.1_151616434	chr4	151616434	0	SNP	1	89524	FALSE
PMID: 35237186	social_dist2soczonetotal	chr4:151705958	NAcc	Rasgef1a	SNP_NC_051339.1_151616434	chr4	151616434	0	SNP	1	89524	FALSE
PMID: 35237186	social_dist2soczonetotal	chr4:151705958	NAcc	Zfp239	SNP_NC_051339.1_151616434	chr4	151616434	0	SNP	1	89524	FALSE
PMID: 35237186	social_dist2soczonetotal	chr4:151705958	LHb	Zfp9	SNP_NC_051339.1_151616434	chr4	151616434	0	SNP	1	89524	FALSE
PMID: 35237186	social_dist2soczonetotal	chr4:151705958	PL	Zfp9	SNP_NC_051339.1_151616434	chr4	151616434	0	SNP	1	89524	FALSE
PMID: 35237186	social_dist2soczonetotal	chr4:151705958	IL	Zfp9	SNP_NC_051339.1_151616434	chr4	151616434	0	SNP	1	89524	FALSE
PMID: 35237186	social_dist2soczonetotal	chr4:151705958	OFC	Zfp9	SNP_NC_051339.1_151616434	chr4	151616434	0	SNP	1	89524	FALSE
PMID: 35237186	social_dist2soczonemean	chr4:151705958	IL	Ankrd26	SNP_NC_051339.1_151616654	chr4	151616654	0	SNP	1	89304	FALSE
PMID: 35237186	social_dist2soczonemean	chr4:151705958	OFC	LOC120102375	SNP_NC_051339.1_151616654	chr4	151616654	0	SNP	1	89304	FALSE
PMID: 35237186	social_dist2soczonemean	chr4:151705958	PL	LOC120102375	SNP_NC_051339.1_151616654	chr4	151616654	0	SNP	1	89304	FALSE
PMID: 35237186	social_dist2soczonemean	chr4:151705958	IL	LOC120102375	SNP_NC_051339.1_151616654	chr4	151616654	0	SNP	1	89304	FALSE
PMID: 35237186	social_dist2soczonemean	chr4:151705958	NAcc	Rasgef1a	SNP_NC_051339.1_151616654	chr4	151616654	0	SNP	1	89304	FALSE
PMID: 35237186	social_dist2soczonemean	chr4:151705958	NAcc	Zfp239	SNP_NC_051339.1_151616654	chr4	151616654	0	SNP	1	89304	FALSE
PMID: 35237186	social_dist2soczonemean	chr4:151705958	LHb	Zfp9	SNP_NC_051339.1_151616654	chr4	151616654	0	SNP	1	89304	FALSE
PMID: 35237186	social_dist2soczonemean	chr4:151705958	PL	Zfp9	SNP_NC_051339.1_151616654	chr4	151616654	0	SNP	1	89304	FALSE
PMID: 35237186	social_dist2soczonemean	chr4:151705958	IL	Zfp9	SNP_NC_051339.1_151616654	chr4	151616654	0	SNP	1	89304	FALSE
PMID: 35237186	social_dist2soczonemean	chr4:151705958	OFC	Zfp9	SNP_NC_051339.1_151616654	chr4	151616654	0	SNP	1	89304	FALSE
PMID: 35237186	social_dist2soczonetotal	chr4:151705958	IL	Ankrd26	SNP_NC_051339.1_151616654	chr4	151616654	0	SNP	1	89304	FALSE
PMID: 35237186	social_dist2soczonetotal	chr4:151705958	OFC	LOC120102375	SNP_NC_051339.1_151616654	chr4	151616654	0	SNP	1	89304	FALSE
PMID: 35237186	social_dist2soczonetotal	chr4:151705958	PL	LOC120102375	SNP_NC_051339.1_151616654	chr4	151616654	0	SNP	1	89304	FALSE
PMID: 35237186	social_dist2soczonetotal	chr4:151705958	IL	LOC120102375	SNP_NC_051339.1_151616654	chr4	151616654	0	SNP	1	89304	FALSE
PMID: 35237186	social_dist2soczonetotal	chr4:151705958	NAcc	Rasgef1a	SNP_NC_051339.1_151616654	chr4	151616654	0	SNP	1	89304	FALSE
PMID: 35237186	social_dist2soczonetotal	chr4:151705958	NAcc	Zfp239	SNP_NC_051339.1_151616654	chr4	151616654	0	SNP	1	89304	FALSE
PMID: 35237186	social_dist2soczonetotal	chr4:151705958	LHb	Zfp9	SNP_NC_051339.1_151616654	chr4	151616654	0	SNP	1	89304	FALSE
PMID: 35237186	social_dist2soczonetotal	chr4:151705958	PL	Zfp9	SNP_NC_051339.1_151616654	chr4	151616654	0	SNP	1	89304	FALSE
PMID: 35237186	social_dist2soczonetotal	chr4:151705958	IL	Zfp9	SNP_NC_051339.1_151616654	chr4	151616654	0	SNP	1	89304	FALSE
PMID: 35237186	social_dist2soczonetotal	chr4:151705958	OFC	Zfp9	SNP_NC_051339.1_151616654	chr4	151616654	0	SNP	1	89304	FALSE
PMID: 35237186	social_dist2soczonemean	chr4:151705958	IL	Ankrd26	SNP_NC_051339.1_151616993	chr4	151616993	0	SNP	1	88965	FALSE
PMID: 35237186	social_dist2soczonemean	chr4:151705958	OFC	LOC120102375	SNP_NC_051339.1_151616993	chr4	151616993	0	SNP	1	88965	FALSE
PMID: 35237186	social_dist2soczonemean	chr4:151705958	PL	LOC120102375	SNP_NC_051339.1_151616993	chr4	151616993	0	SNP	1	88965	FALSE
PMID: 35237186	social_dist2soczonemean	chr4:151705958	IL	LOC120102375	SNP_NC_051339.1_151616993	chr4	151616993	0	SNP	1	88965	FALSE
PMID: 35237186	social_dist2soczonemean	chr4:151705958	NAcc	Rasgef1a	SNP_NC_051339.1_151616993	chr4	151616993	0	SNP	1	88965	FALSE
PMID: 35237186	social_dist2soczonemean	chr4:151705958	NAcc	Zfp239	SNP_NC_051339.1_151616993	chr4	151616993	0	SNP	1	88965	FALSE
PMID: 35237186	social_dist2soczonemean	chr4:151705958	LHb	Zfp9	SNP_NC_051339.1_151616993	chr4	151616993	0	SNP	1	88965	FALSE
PMID: 35237186	social_dist2soczonemean	chr4:151705958	PL	Zfp9	SNP_NC_051339.1_151616993	chr4	151616993	0	SNP	1	88965	FALSE
PMID: 35237186	social_dist2soczonemean	chr4:151705958	IL	Zfp9	SNP_NC_051339.1_151616993	chr4	151616993	0	SNP	1	88965	FALSE
PMID: 35237186	social_dist2soczonemean	chr4:151705958	OFC	Zfp9	SNP_NC_051339.1_151616993	chr4	151616993	0	SNP	1	88965	FALSE
PMID: 35237186	social_dist2soczonetotal	chr4:151705958	IL	Ankrd26	SNP_NC_051339.1_151616993	chr4	151616993	0	SNP	1	88965	FALSE
PMID: 35237186	social_dist2soczonetotal	chr4:151705958	OFC	LOC120102375	SNP_NC_051339.1_151616993	chr4	151616993	0	SNP	1	88965	FALSE
PMID: 35237186	social_dist2soczonetotal	chr4:151705958	PL	LOC120102375	SNP_NC_051339.1_151616993	chr4	151616993	0	SNP	1	88965	FALSE
PMID: 35237186	social_dist2soczonetotal	chr4:151705958	IL	LOC120102375	SNP_NC_051339.1_151616993	chr4	151616993	0	SNP	1	88965	FALSE
PMID: 35237186	social_dist2soczonetotal	chr4:151705958	NAcc	Rasgef1a	SNP_NC_051339.1_151616993	chr4	151616993	0	SNP	1	88965	FALSE
PMID: 35237186	social_dist2soczonetotal	chr4:151705958	NAcc	Zfp239	SNP_NC_051339.1_151616993	chr4	151616993	0	SNP	1	88965	FALSE
PMID: 35237186	social_dist2soczonetotal	chr4:151705958	LHb	Zfp9	SNP_NC_051339.1_151616993	chr4	151616993	0	SNP	1	88965	FALSE
PMID: 35237186	social_dist2soczonetotal	chr4:151705958	PL	Zfp9	SNP_NC_051339.1_151616993	chr4	151616993	0	SNP	1	88965	FALSE
PMID: 35237186	social_dist2soczonetotal	chr4:151705958	IL	Zfp9	SNP_NC_051339.1_151616993	chr4	151616993	0	SNP	1	88965	FALSE
PMID: 35237186	social_dist2soczonetotal	chr4:151705958	OFC	Zfp9	SNP_NC_051339.1_151616993	chr4	151616993	0	SNP	1	88965	FALSE
PMID: 35237186	social_dist2soczonemean	chr4:151705958	IL	Ankrd26	SNP_NC_051339.1_151618595	chr4	151618595	0	SNP	1	87363	FALSE
PMID: 35237186	social_dist2soczonemean	chr4:151705958	OFC	LOC120102375	SNP_NC_051339.1_151618595	chr4	151618595	0	SNP	1	87363	FALSE
PMID: 35237186	social_dist2soczonemean	chr4:151705958	PL	LOC120102375	SNP_NC_051339.1_151618595	chr4	151618595	0	SNP	1	87363	FALSE
PMID: 35237186	social_dist2soczonemean	chr4:151705958	IL	LOC120102375	SNP_NC_051339.1_151618595	chr4	151618595	0	SNP	1	87363	FALSE
PMID: 35237186	social_dist2soczonemean	chr4:151705958	NAcc	Rasgef1a	SNP_NC_051339.1_151618595	chr4	151618595	0	SNP	1	87363	FALSE
PMID: 35237186	social_dist2soczonemean	chr4:151705958	NAcc	Zfp239	SNP_NC_051339.1_151618595	chr4	151618595	0	SNP	1	87363	FALSE
PMID: 35237186	social_dist2soczonemean	chr4:151705958	LHb	Zfp9	SNP_NC_051339.1_151618595	chr4	151618595	0	SNP	1	87363	FALSE
PMID: 35237186	social_dist2soczonemean	chr4:151705958	PL	Zfp9	SNP_NC_051339.1_151618595	chr4	151618595	0	SNP	1	87363	FALSE
PMID: 35237186	social_dist2soczonemean	chr4:151705958	IL	Zfp9	SNP_NC_051339.1_151618595	chr4	151618595	0	SNP	1	87363	FALSE
PMID: 35237186	social_dist2soczonemean	chr4:151705958	OFC	Zfp9	SNP_NC_051339.1_151618595	chr4	151618595	0	SNP	1	87363	FALSE
PMID: 35237186	social_dist2soczonetotal	chr4:151705958	IL	Ankrd26	SNP_NC_051339.1_151618595	chr4	151618595	0	SNP	1	87363	FALSE
PMID: 35237186	social_dist2soczonetotal	chr4:151705958	OFC	LOC120102375	SNP_NC_051339.1_151618595	chr4	151618595	0	SNP	1	87363	FALSE
PMID: 35237186	social_dist2soczonetotal	chr4:151705958	PL	LOC120102375	SNP_NC_051339.1_151618595	chr4	151618595	0	SNP	1	87363	FALSE
PMID: 35237186	social_dist2soczonetotal	chr4:151705958	IL	LOC120102375	SNP_NC_051339.1_151618595	chr4	151618595	0	SNP	1	87363	FALSE
PMID: 35237186	social_dist2soczonetotal	chr4:151705958	NAcc	Rasgef1a	SNP_NC_051339.1_151618595	chr4	151618595	0	SNP	1	87363	FALSE
PMID: 35237186	social_dist2soczonetotal	chr4:151705958	NAcc	Zfp239	SNP_NC_051339.1_151618595	chr4	151618595	0	SNP	1	87363	FALSE
PMID: 35237186	social_dist2soczonetotal	chr4:151705958	LHb	Zfp9	SNP_NC_051339.1_151618595	chr4	151618595	0	SNP	1	87363	FALSE
PMID: 35237186	social_dist2soczonetotal	chr4:151705958	PL	Zfp9	SNP_NC_051339.1_151618595	chr4	151618595	0	SNP	1	87363	FALSE
PMID: 35237186	social_dist2soczonetotal	chr4:151705958	IL	Zfp9	SNP_NC_051339.1_151618595	chr4	151618595	0	SNP	1	87363	FALSE
PMID: 35237186	social_dist2soczonetotal	chr4:151705958	OFC	Zfp9	SNP_NC_051339.1_151618595	chr4	151618595	0	SNP	1	87363	FALSE
PMID: 35237186	social_dist2soczonemean	chr4:151705958	IL	Ankrd26	SNP_NC_051339.1_151618865	chr4	151618865	0	SNP	1	87093	FALSE
PMID: 35237186	social_dist2soczonemean	chr4:151705958	OFC	LOC120102375	SNP_NC_051339.1_151618865	chr4	151618865	0	SNP	1	87093	FALSE
PMID: 35237186	social_dist2soczonemean	chr4:151705958	PL	LOC120102375	SNP_NC_051339.1_151618865	chr4	151618865	0	SNP	1	87093	FALSE
PMID: 35237186	social_dist2soczonemean	chr4:151705958	IL	LOC120102375	SNP_NC_051339.1_151618865	chr4	151618865	0	SNP	1	87093	FALSE
PMID: 35237186	social_dist2soczonemean	chr4:151705958	NAcc	Rasgef1a	SNP_NC_051339.1_151618865	chr4	151618865	0	SNP	1	87093	FALSE
PMID: 35237186	social_dist2soczonemean	chr4:151705958	NAcc	Zfp239	SNP_NC_051339.1_151618865	chr4	151618865	0	SNP	1	87093	FALSE
PMID: 35237186	social_dist2soczonemean	chr4:151705958	LHb	Zfp9	SNP_NC_051339.1_151618865	chr4	151618865	0	SNP	1	87093	FALSE
PMID: 35237186	social_dist2soczonemean	chr4:151705958	PL	Zfp9	SNP_NC_051339.1_151618865	chr4	151618865	0	SNP	1	87093	FALSE
PMID: 35237186	social_dist2soczonemean	chr4:151705958	IL	Zfp9	SNP_NC_051339.1_151618865	chr4	151618865	0	SNP	1	87093	FALSE
PMID: 35237186	social_dist2soczonemean	chr4:151705958	OFC	Zfp9	SNP_NC_051339.1_151618865	chr4	151618865	0	SNP	1	87093	FALSE
PMID: 35237186	social_dist2soczonetotal	chr4:151705958	IL	Ankrd26	SNP_NC_051339.1_151618865	chr4	151618865	0	SNP	1	87093	FALSE
PMID: 35237186	social_dist2soczonetotal	chr4:151705958	OFC	LOC120102375	SNP_NC_051339.1_151618865	chr4	151618865	0	SNP	1	87093	FALSE
PMID: 35237186	social_dist2soczonetotal	chr4:151705958	PL	LOC120102375	SNP_NC_051339.1_151618865	chr4	151618865	0	SNP	1	87093	FALSE
PMID: 35237186	social_dist2soczonetotal	chr4:151705958	IL	LOC120102375	SNP_NC_051339.1_151618865	chr4	151618865	0	SNP	1	87093	FALSE
PMID: 35237186	social_dist2soczonetotal	chr4:151705958	NAcc	Rasgef1a	SNP_NC_051339.1_151618865	chr4	151618865	0	SNP	1	87093	FALSE
PMID: 35237186	social_dist2soczonetotal	chr4:151705958	NAcc	Zfp239	SNP_NC_051339.1_151618865	chr4	151618865	0	SNP	1	87093	FALSE
PMID: 35237186	social_dist2soczonetotal	chr4:151705958	LHb	Zfp9	SNP_NC_051339.1_151618865	chr4	151618865	0	SNP	1	87093	FALSE
PMID: 35237186	social_dist2soczonetotal	chr4:151705958	PL	Zfp9	SNP_NC_051339.1_151618865	chr4	151618865	0	SNP	1	87093	FALSE
PMID: 35237186	social_dist2soczonetotal	chr4:151705958	IL	Zfp9	SNP_NC_051339.1_151618865	chr4	151618865	0	SNP	1	87093	FALSE
PMID: 35237186	social_dist2soczonetotal	chr4:151705958	OFC	Zfp9	SNP_NC_051339.1_151618865	chr4	151618865	0	SNP	1	87093	FALSE
PMID: 35237186	social_dist2soczonemean	chr4:151705958	IL	Ankrd26	SNP_NC_051339.1_151618948	chr4	151618948	0	SNP	1	87010	FALSE
PMID: 35237186	social_dist2soczonemean	chr4:151705958	OFC	LOC120102375	SNP_NC_051339.1_151618948	chr4	151618948	0	SNP	1	87010	FALSE
PMID: 35237186	social_dist2soczonemean	chr4:151705958	PL	LOC120102375	SNP_NC_051339.1_151618948	chr4	151618948	0	SNP	1	87010	FALSE
PMID: 35237186	social_dist2soczonemean	chr4:151705958	IL	LOC120102375	SNP_NC_051339.1_151618948	chr4	151618948	0	SNP	1	87010	FALSE
PMID: 35237186	social_dist2soczonemean	chr4:151705958	NAcc	Rasgef1a	SNP_NC_051339.1_151618948	chr4	151618948	0	SNP	1	87010	FALSE
PMID: 35237186	social_dist2soczonemean	chr4:151705958	NAcc	Zfp239	SNP_NC_051339.1_151618948	chr4	151618948	0	SNP	1	87010	FALSE
PMID: 35237186	social_dist2soczonemean	chr4:151705958	LHb	Zfp9	SNP_NC_051339.1_151618948	chr4	151618948	0	SNP	1	87010	FALSE
PMID: 35237186	social_dist2soczonemean	chr4:151705958	PL	Zfp9	SNP_NC_051339.1_151618948	chr4	151618948	0	SNP	1	87010	FALSE
PMID: 35237186	social_dist2soczonemean	chr4:151705958	IL	Zfp9	SNP_NC_051339.1_151618948	chr4	151618948	0	SNP	1	87010	FALSE
PMID: 35237186	social_dist2soczonemean	chr4:151705958	OFC	Zfp9	SNP_NC_051339.1_151618948	chr4	151618948	0	SNP	1	87010	FALSE
PMID: 35237186	social_dist2soczonetotal	chr4:151705958	IL	Ankrd26	SNP_NC_051339.1_151618948	chr4	151618948	0	SNP	1	87010	FALSE
PMID: 35237186	social_dist2soczonetotal	chr4:151705958	OFC	LOC120102375	SNP_NC_051339.1_151618948	chr4	151618948	0	SNP	1	87010	FALSE
PMID: 35237186	social_dist2soczonetotal	chr4:151705958	PL	LOC120102375	SNP_NC_051339.1_151618948	chr4	151618948	0	SNP	1	87010	FALSE
PMID: 35237186	social_dist2soczonetotal	chr4:151705958	IL	LOC120102375	SNP_NC_051339.1_151618948	chr4	151618948	0	SNP	1	87010	FALSE
PMID: 35237186	social_dist2soczonetotal	chr4:151705958	NAcc	Rasgef1a	SNP_NC_051339.1_151618948	chr4	151618948	0	SNP	1	87010	FALSE
PMID: 35237186	social_dist2soczonetotal	chr4:151705958	NAcc	Zfp239	SNP_NC_051339.1_151618948	chr4	151618948	0	SNP	1	87010	FALSE
PMID: 35237186	social_dist2soczonetotal	chr4:151705958	LHb	Zfp9	SNP_NC_051339.1_151618948	chr4	151618948	0	SNP	1	87010	FALSE
PMID: 35237186	social_dist2soczonetotal	chr4:151705958	PL	Zfp9	SNP_NC_051339.1_151618948	chr4	151618948	0	SNP	1	87010	FALSE
PMID: 35237186	social_dist2soczonetotal	chr4:151705958	IL	Zfp9	SNP_NC_051339.1_151618948	chr4	151618948	0	SNP	1	87010	FALSE
PMID: 35237186	social_dist2soczonetotal	chr4:151705958	OFC	Zfp9	SNP_NC_051339.1_151618948	chr4	151618948	0	SNP	1	87010	FALSE
PMID: 35237186	social_dist2soczonemean	chr4:151705958	IL	Ankrd26	SNP_NC_051339.1_151619030	chr4	151619030	0	SNP	1	86928	FALSE
PMID: 35237186	social_dist2soczonemean	chr4:151705958	OFC	LOC120102375	SNP_NC_051339.1_151619030	chr4	151619030	0	SNP	1	86928	FALSE
PMID: 35237186	social_dist2soczonemean	chr4:151705958	PL	LOC120102375	SNP_NC_051339.1_151619030	chr4	151619030	0	SNP	1	86928	FALSE
PMID: 35237186	social_dist2soczonemean	chr4:151705958	IL	LOC120102375	SNP_NC_051339.1_151619030	chr4	151619030	0	SNP	1	86928	FALSE
PMID: 35237186	social_dist2soczonemean	chr4:151705958	NAcc	Rasgef1a	SNP_NC_051339.1_151619030	chr4	151619030	0	SNP	1	86928	FALSE
PMID: 35237186	social_dist2soczonemean	chr4:151705958	NAcc	Zfp239	SNP_NC_051339.1_151619030	chr4	151619030	0	SNP	1	86928	FALSE
PMID: 35237186	social_dist2soczonemean	chr4:151705958	LHb	Zfp9	SNP_NC_051339.1_151619030	chr4	151619030	0	SNP	1	86928	FALSE
PMID: 35237186	social_dist2soczonemean	chr4:151705958	PL	Zfp9	SNP_NC_051339.1_151619030	chr4	151619030	0	SNP	1	86928	FALSE
PMID: 35237186	social_dist2soczonemean	chr4:151705958	IL	Zfp9	SNP_NC_051339.1_151619030	chr4	151619030	0	SNP	1	86928	FALSE
PMID: 35237186	social_dist2soczonemean	chr4:151705958	OFC	Zfp9	SNP_NC_051339.1_151619030	chr4	151619030	0	SNP	1	86928	FALSE
PMID: 35237186	social_dist2soczonetotal	chr4:151705958	IL	Ankrd26	SNP_NC_051339.1_151619030	chr4	151619030	0	SNP	1	86928	FALSE
PMID: 35237186	social_dist2soczonetotal	chr4:151705958	OFC	LOC120102375	SNP_NC_051339.1_151619030	chr4	151619030	0	SNP	1	86928	FALSE
PMID: 35237186	social_dist2soczonetotal	chr4:151705958	PL	LOC120102375	SNP_NC_051339.1_151619030	chr4	151619030	0	SNP	1	86928	FALSE
PMID: 35237186	social_dist2soczonetotal	chr4:151705958	IL	LOC120102375	SNP_NC_051339.1_151619030	chr4	151619030	0	SNP	1	86928	FALSE
PMID: 35237186	social_dist2soczonetotal	chr4:151705958	NAcc	Rasgef1a	SNP_NC_051339.1_151619030	chr4	151619030	0	SNP	1	86928	FALSE
PMID: 35237186	social_dist2soczonetotal	chr4:151705958	NAcc	Zfp239	SNP_NC_051339.1_151619030	chr4	151619030	0	SNP	1	86928	FALSE
PMID: 35237186	social_dist2soczonetotal	chr4:151705958	LHb	Zfp9	SNP_NC_051339.1_151619030	chr4	151619030	0	SNP	1	86928	FALSE
PMID: 35237186	social_dist2soczonetotal	chr4:151705958	PL	Zfp9	SNP_NC_051339.1_151619030	chr4	151619030	0	SNP	1	86928	FALSE
PMID: 35237186	social_dist2soczonetotal	chr4:151705958	IL	Zfp9	SNP_NC_051339.1_151619030	chr4	151619030	0	SNP	1	86928	FALSE
PMID: 35237186	social_dist2soczonetotal	chr4:151705958	OFC	Zfp9	SNP_NC_051339.1_151619030	chr4	151619030	0	SNP	1	86928	FALSE
PMID: 35237186	social_dist2soczonemean	chr4:151705958	IL	Ankrd26	SNP_NC_051339.1_151621212	chr4	151621212	0	SNP	1	84746	FALSE
PMID: 35237186	social_dist2soczonemean	chr4:151705958	OFC	LOC120102375	SNP_NC_051339.1_151621212	chr4	151621212	0	SNP	1	84746	FALSE
PMID: 35237186	social_dist2soczonemean	chr4:151705958	PL	LOC120102375	SNP_NC_051339.1_151621212	chr4	151621212	0	SNP	1	84746	FALSE
PMID: 35237186	social_dist2soczonemean	chr4:151705958	IL	LOC120102375	SNP_NC_051339.1_151621212	chr4	151621212	0	SNP	1	84746	FALSE
PMID: 35237186	social_dist2soczonemean	chr4:151705958	NAcc	Rasgef1a	SNP_NC_051339.1_151621212	chr4	151621212	0	SNP	1	84746	FALSE
PMID: 35237186	social_dist2soczonemean	chr4:151705958	NAcc	Zfp239	SNP_NC_051339.1_151621212	chr4	151621212	0	SNP	1	84746	FALSE
PMID: 35237186	social_dist2soczonemean	chr4:151705958	LHb	Zfp9	SNP_NC_051339.1_151621212	chr4	151621212	0	SNP	1	84746	FALSE
PMID: 35237186	social_dist2soczonemean	chr4:151705958	PL	Zfp9	SNP_NC_051339.1_151621212	chr4	151621212	0	SNP	1	84746	FALSE
PMID: 35237186	social_dist2soczonemean	chr4:151705958	IL	Zfp9	SNP_NC_051339.1_151621212	chr4	151621212	0	SNP	1	84746	FALSE
PMID: 35237186	social_dist2soczonemean	chr4:151705958	OFC	Zfp9	SNP_NC_051339.1_151621212	chr4	151621212	0	SNP	1	84746	FALSE
PMID: 35237186	social_dist2soczonetotal	chr4:151705958	IL	Ankrd26	SNP_NC_051339.1_151621212	chr4	151621212	0	SNP	1	84746	FALSE
PMID: 35237186	social_dist2soczonetotal	chr4:151705958	OFC	LOC120102375	SNP_NC_051339.1_151621212	chr4	151621212	0	SNP	1	84746	FALSE
PMID: 35237186	social_dist2soczonetotal	chr4:151705958	PL	LOC120102375	SNP_NC_051339.1_151621212	chr4	151621212	0	SNP	1	84746	FALSE
PMID: 35237186	social_dist2soczonetotal	chr4:151705958	IL	LOC120102375	SNP_NC_051339.1_151621212	chr4	151621212	0	SNP	1	84746	FALSE
PMID: 35237186	social_dist2soczonetotal	chr4:151705958	NAcc	Rasgef1a	SNP_NC_051339.1_151621212	chr4	151621212	0	SNP	1	84746	FALSE
PMID: 35237186	social_dist2soczonetotal	chr4:151705958	NAcc	Zfp239	SNP_NC_051339.1_151621212	chr4	151621212	0	SNP	1	84746	FALSE
PMID: 35237186	social_dist2soczonetotal	chr4:151705958	LHb	Zfp9	SNP_NC_051339.1_151621212	chr4	151621212	0	SNP	1	84746	FALSE
PMID: 35237186	social_dist2soczonetotal	chr4:151705958	PL	Zfp9	SNP_NC_051339.1_151621212	chr4	151621212	0	SNP	1	84746	FALSE
PMID: 35237186	social_dist2soczonetotal	chr4:151705958	IL	Zfp9	SNP_NC_051339.1_151621212	chr4	151621212	0	SNP	1	84746	FALSE
PMID: 35237186	social_dist2soczonetotal	chr4:151705958	OFC	Zfp9	SNP_NC_051339.1_151621212	chr4	151621212	0	SNP	1	84746	FALSE
PMID: 35237186	social_dist2soczonemean	chr4:151705958	IL	Ankrd26	SNP_NC_051339.1_151622184	chr4	151622184	0	SNP	1	83774	FALSE
PMID: 35237186	social_dist2soczonemean	chr4:151705958	OFC	LOC120102375	SNP_NC_051339.1_151622184	chr4	151622184	0	SNP	1	83774	FALSE
PMID: 35237186	social_dist2soczonemean	chr4:151705958	PL	LOC120102375	SNP_NC_051339.1_151622184	chr4	151622184	0	SNP	1	83774	FALSE
PMID: 35237186	social_dist2soczonemean	chr4:151705958	IL	LOC120102375	SNP_NC_051339.1_151622184	chr4	151622184	0	SNP	1	83774	FALSE
PMID: 35237186	social_dist2soczonemean	chr4:151705958	NAcc	Rasgef1a	SNP_NC_051339.1_151622184	chr4	151622184	0	SNP	1	83774	FALSE
PMID: 35237186	social_dist2soczonemean	chr4:151705958	NAcc	Zfp239	SNP_NC_051339.1_151622184	chr4	151622184	0	SNP	1	83774	FALSE
PMID: 35237186	social_dist2soczonemean	chr4:151705958	LHb	Zfp9	SNP_NC_051339.1_151622184	chr4	151622184	0	SNP	1	83774	FALSE
PMID: 35237186	social_dist2soczonemean	chr4:151705958	PL	Zfp9	SNP_NC_051339.1_151622184	chr4	151622184	0	SNP	1	83774	FALSE
PMID: 35237186	social_dist2soczonemean	chr4:151705958	IL	Zfp9	SNP_NC_051339.1_151622184	chr4	151622184	0	SNP	1	83774	FALSE
PMID: 35237186	social_dist2soczonemean	chr4:151705958	OFC	Zfp9	SNP_NC_051339.1_151622184	chr4	151622184	0	SNP	1	83774	FALSE
PMID: 35237186	social_dist2soczonetotal	chr4:151705958	IL	Ankrd26	SNP_NC_051339.1_151622184	chr4	151622184	0	SNP	1	83774	FALSE
PMID: 35237186	social_dist2soczonetotal	chr4:151705958	OFC	LOC120102375	SNP_NC_051339.1_151622184	chr4	151622184	0	SNP	1	83774	FALSE
PMID: 35237186	social_dist2soczonetotal	chr4:151705958	PL	LOC120102375	SNP_NC_051339.1_151622184	chr4	151622184	0	SNP	1	83774	FALSE
PMID: 35237186	social_dist2soczonetotal	chr4:151705958	IL	LOC120102375	SNP_NC_051339.1_151622184	chr4	151622184	0	SNP	1	83774	FALSE
PMID: 35237186	social_dist2soczonetotal	chr4:151705958	NAcc	Rasgef1a	SNP_NC_051339.1_151622184	chr4	151622184	0	SNP	1	83774	FALSE
PMID: 35237186	social_dist2soczonetotal	chr4:151705958	NAcc	Zfp239	SNP_NC_051339.1_151622184	chr4	151622184	0	SNP	1	83774	FALSE
PMID: 35237186	social_dist2soczonetotal	chr4:151705958	LHb	Zfp9	SNP_NC_051339.1_151622184	chr4	151622184	0	SNP	1	83774	FALSE
PMID: 35237186	social_dist2soczonetotal	chr4:151705958	PL	Zfp9	SNP_NC_051339.1_151622184	chr4	151622184	0	SNP	1	83774	FALSE
PMID: 35237186	social_dist2soczonetotal	chr4:151705958	IL	Zfp9	SNP_NC_051339.1_151622184	chr4	151622184	0	SNP	1	83774	FALSE
PMID: 35237186	social_dist2soczonetotal	chr4:151705958	OFC	Zfp9	SNP_NC_051339.1_151622184	chr4	151622184	0	SNP	1	83774	FALSE
PMID: 35237186	social_dist2soczonemean	chr4:151705958	IL	Ankrd26	SNP_NC_051339.1_151623726	chr4	151623726	0	SNP	1	82232	FALSE
PMID: 35237186	social_dist2soczonemean	chr4:151705958	OFC	LOC120102375	SNP_NC_051339.1_151623726	chr4	151623726	0	SNP	1	82232	FALSE
PMID: 35237186	social_dist2soczonemean	chr4:151705958	PL	LOC120102375	SNP_NC_051339.1_151623726	chr4	151623726	0	SNP	1	82232	FALSE
PMID: 35237186	social_dist2soczonemean	chr4:151705958	IL	LOC120102375	SNP_NC_051339.1_151623726	chr4	151623726	0	SNP	1	82232	FALSE
PMID: 35237186	social_dist2soczonemean	chr4:151705958	NAcc	Rasgef1a	SNP_NC_051339.1_151623726	chr4	151623726	0	SNP	1	82232	FALSE
PMID: 35237186	social_dist2soczonemean	chr4:151705958	NAcc	Zfp239	SNP_NC_051339.1_151623726	chr4	151623726	0	SNP	1	82232	FALSE
PMID: 35237186	social_dist2soczonemean	chr4:151705958	LHb	Zfp9	SNP_NC_051339.1_151623726	chr4	151623726	0	SNP	1	82232	FALSE
PMID: 35237186	social_dist2soczonemean	chr4:151705958	PL	Zfp9	SNP_NC_051339.1_151623726	chr4	151623726	0	SNP	1	82232	FALSE
PMID: 35237186	social_dist2soczonemean	chr4:151705958	IL	Zfp9	SNP_NC_051339.1_151623726	chr4	151623726	0	SNP	1	82232	FALSE
PMID: 35237186	social_dist2soczonemean	chr4:151705958	OFC	Zfp9	SNP_NC_051339.1_151623726	chr4	151623726	0	SNP	1	82232	FALSE
PMID: 35237186	social_dist2soczonetotal	chr4:151705958	IL	Ankrd26	SNP_NC_051339.1_151623726	chr4	151623726	0	SNP	1	82232	FALSE
PMID: 35237186	social_dist2soczonetotal	chr4:151705958	OFC	LOC120102375	SNP_NC_051339.1_151623726	chr4	151623726	0	SNP	1	82232	FALSE
PMID: 35237186	social_dist2soczonetotal	chr4:151705958	PL	LOC120102375	SNP_NC_051339.1_151623726	chr4	151623726	0	SNP	1	82232	FALSE
PMID: 35237186	social_dist2soczonetotal	chr4:151705958	IL	LOC120102375	SNP_NC_051339.1_151623726	chr4	151623726	0	SNP	1	82232	FALSE
PMID: 35237186	social_dist2soczonetotal	chr4:151705958	NAcc	Rasgef1a	SNP_NC_051339.1_151623726	chr4	151623726	0	SNP	1	82232	FALSE
PMID: 35237186	social_dist2soczonetotal	chr4:151705958	NAcc	Zfp239	SNP_NC_051339.1_151623726	chr4	151623726	0	SNP	1	82232	FALSE
PMID: 35237186	social_dist2soczonetotal	chr4:151705958	LHb	Zfp9	SNP_NC_051339.1_151623726	chr4	151623726	0	SNP	1	82232	FALSE
PMID: 35237186	social_dist2soczonetotal	chr4:151705958	PL	Zfp9	SNP_NC_051339.1_151623726	chr4	151623726	0	SNP	1	82232	FALSE
PMID: 35237186	social_dist2soczonetotal	chr4:151705958	IL	Zfp9	SNP_NC_051339.1_151623726	chr4	151623726	0	SNP	1	82232	FALSE
PMID: 35237186	social_dist2soczonetotal	chr4:151705958	OFC	Zfp9	SNP_NC_051339.1_151623726	chr4	151623726	0	SNP	1	82232	FALSE
PMID: 35237186	social_dist2soczonemean	chr4:151705958	IL	Ankrd26	SNP_NC_051339.1_151624498	chr4	151624498	0	SNP	1	81460	FALSE
PMID: 35237186	social_dist2soczonemean	chr4:151705958	OFC	LOC120102375	SNP_NC_051339.1_151624498	chr4	151624498	0	SNP	1	81460	FALSE
PMID: 35237186	social_dist2soczonemean	chr4:151705958	PL	LOC120102375	SNP_NC_051339.1_151624498	chr4	151624498	0	SNP	1	81460	FALSE
PMID: 35237186	social_dist2soczonemean	chr4:151705958	IL	LOC120102375	SNP_NC_051339.1_151624498	chr4	151624498	0	SNP	1	81460	FALSE
PMID: 35237186	social_dist2soczonemean	chr4:151705958	NAcc	Rasgef1a	SNP_NC_051339.1_151624498	chr4	151624498	0	SNP	1	81460	FALSE
PMID: 35237186	social_dist2soczonemean	chr4:151705958	NAcc	Zfp239	SNP_NC_051339.1_151624498	chr4	151624498	0	SNP	1	81460	FALSE
PMID: 35237186	social_dist2soczonemean	chr4:151705958	LHb	Zfp9	SNP_NC_051339.1_151624498	chr4	151624498	0	SNP	1	81460	FALSE
PMID: 35237186	social_dist2soczonemean	chr4:151705958	PL	Zfp9	SNP_NC_051339.1_151624498	chr4	151624498	0	SNP	1	81460	FALSE
PMID: 35237186	social_dist2soczonemean	chr4:151705958	IL	Zfp9	SNP_NC_051339.1_151624498	chr4	151624498	0	SNP	1	81460	FALSE
PMID: 35237186	social_dist2soczonemean	chr4:151705958	OFC	Zfp9	SNP_NC_051339.1_151624498	chr4	151624498	0	SNP	1	81460	FALSE
PMID: 35237186	social_dist2soczonetotal	chr4:151705958	IL	Ankrd26	SNP_NC_051339.1_151624498	chr4	151624498	0	SNP	1	81460	FALSE
PMID: 35237186	social_dist2soczonetotal	chr4:151705958	OFC	LOC120102375	SNP_NC_051339.1_151624498	chr4	151624498	0	SNP	1	81460	FALSE
PMID: 35237186	social_dist2soczonetotal	chr4:151705958	PL	LOC120102375	SNP_NC_051339.1_151624498	chr4	151624498	0	SNP	1	81460	FALSE
PMID: 35237186	social_dist2soczonetotal	chr4:151705958	IL	LOC120102375	SNP_NC_051339.1_151624498	chr4	151624498	0	SNP	1	81460	FALSE
PMID: 35237186	social_dist2soczonetotal	chr4:151705958	NAcc	Rasgef1a	SNP_NC_051339.1_151624498	chr4	151624498	0	SNP	1	81460	FALSE
PMID: 35237186	social_dist2soczonetotal	chr4:151705958	NAcc	Zfp239	SNP_NC_051339.1_151624498	chr4	151624498	0	SNP	1	81460	FALSE
PMID: 35237186	social_dist2soczonetotal	chr4:151705958	LHb	Zfp9	SNP_NC_051339.1_151624498	chr4	151624498	0	SNP	1	81460	FALSE
PMID: 35237186	social_dist2soczonetotal	chr4:151705958	PL	Zfp9	SNP_NC_051339.1_151624498	chr4	151624498	0	SNP	1	81460	FALSE
PMID: 35237186	social_dist2soczonetotal	chr4:151705958	IL	Zfp9	SNP_NC_051339.1_151624498	chr4	151624498	0	SNP	1	81460	FALSE
PMID: 35237186	social_dist2soczonetotal	chr4:151705958	OFC	Zfp9	SNP_NC_051339.1_151624498	chr4	151624498	0	SNP	1	81460	FALSE
PMID: 35237186	social_dist2soczonemean	chr4:151705958	IL	Ankrd26	SNP_NC_051339.1_151625852	chr4	151625852	0	SNP	1	80106	FALSE
PMID: 35237186	social_dist2soczonemean	chr4:151705958	OFC	LOC120102375	SNP_NC_051339.1_151625852	chr4	151625852	0	SNP	1	80106	FALSE
PMID: 35237186	social_dist2soczonemean	chr4:151705958	PL	LOC120102375	SNP_NC_051339.1_151625852	chr4	151625852	0	SNP	1	80106	FALSE
PMID: 35237186	social_dist2soczonemean	chr4:151705958	IL	LOC120102375	SNP_NC_051339.1_151625852	chr4	151625852	0	SNP	1	80106	FALSE
PMID: 35237186	social_dist2soczonemean	chr4:151705958	NAcc	Rasgef1a	SNP_NC_051339.1_151625852	chr4	151625852	0	SNP	1	80106	FALSE
PMID: 35237186	social_dist2soczonemean	chr4:151705958	NAcc	Zfp239	SNP_NC_051339.1_151625852	chr4	151625852	0	SNP	1	80106	FALSE
PMID: 35237186	social_dist2soczonemean	chr4:151705958	LHb	Zfp9	SNP_NC_051339.1_151625852	chr4	151625852	0	SNP	1	80106	FALSE
PMID: 35237186	social_dist2soczonemean	chr4:151705958	PL	Zfp9	SNP_NC_051339.1_151625852	chr4	151625852	0	SNP	1	80106	FALSE
PMID: 35237186	social_dist2soczonemean	chr4:151705958	IL	Zfp9	SNP_NC_051339.1_151625852	chr4	151625852	0	SNP	1	80106	FALSE
PMID: 35237186	social_dist2soczonemean	chr4:151705958	OFC	Zfp9	SNP_NC_051339.1_151625852	chr4	151625852	0	SNP	1	80106	FALSE
PMID: 35237186	social_dist2soczonetotal	chr4:151705958	IL	Ankrd26	SNP_NC_051339.1_151625852	chr4	151625852	0	SNP	1	80106	FALSE
PMID: 35237186	social_dist2soczonetotal	chr4:151705958	OFC	LOC120102375	SNP_NC_051339.1_151625852	chr4	151625852	0	SNP	1	80106	FALSE
PMID: 35237186	social_dist2soczonetotal	chr4:151705958	PL	LOC120102375	SNP_NC_051339.1_151625852	chr4	151625852	0	SNP	1	80106	FALSE
PMID: 35237186	social_dist2soczonetotal	chr4:151705958	IL	LOC120102375	SNP_NC_051339.1_151625852	chr4	151625852	0	SNP	1	80106	FALSE
PMID: 35237186	social_dist2soczonetotal	chr4:151705958	NAcc	Rasgef1a	SNP_NC_051339.1_151625852	chr4	151625852	0	SNP	1	80106	FALSE
PMID: 35237186	social_dist2soczonetotal	chr4:151705958	NAcc	Zfp239	SNP_NC_051339.1_151625852	chr4	151625852	0	SNP	1	80106	FALSE
PMID: 35237186	social_dist2soczonetotal	chr4:151705958	LHb	Zfp9	SNP_NC_051339.1_151625852	chr4	151625852	0	SNP	1	80106	FALSE
PMID: 35237186	social_dist2soczonetotal	chr4:151705958	PL	Zfp9	SNP_NC_051339.1_151625852	chr4	151625852	0	SNP	1	80106	FALSE
PMID: 35237186	social_dist2soczonetotal	chr4:151705958	IL	Zfp9	SNP_NC_051339.1_151625852	chr4	151625852	0	SNP	1	80106	FALSE
PMID: 35237186	social_dist2soczonetotal	chr4:151705958	OFC	Zfp9	SNP_NC_051339.1_151625852	chr4	151625852	0	SNP	1	80106	FALSE
PMID: 35237186	social_dist2soczonemean	chr4:151705958	IL	Ankrd26	SNP_NC_051339.1_151626172	chr4	151626172	0	SNP	1	79786	FALSE
PMID: 35237186	social_dist2soczonemean	chr4:151705958	OFC	LOC120102375	SNP_NC_051339.1_151626172	chr4	151626172	0	SNP	1	79786	FALSE
PMID: 35237186	social_dist2soczonemean	chr4:151705958	PL	LOC120102375	SNP_NC_051339.1_151626172	chr4	151626172	0	SNP	1	79786	FALSE
PMID: 35237186	social_dist2soczonemean	chr4:151705958	IL	LOC120102375	SNP_NC_051339.1_151626172	chr4	151626172	0	SNP	1	79786	FALSE
PMID: 35237186	social_dist2soczonemean	chr4:151705958	NAcc	Rasgef1a	SNP_NC_051339.1_151626172	chr4	151626172	0	SNP	1	79786	FALSE
PMID: 35237186	social_dist2soczonemean	chr4:151705958	NAcc	Zfp239	SNP_NC_051339.1_151626172	chr4	151626172	0	SNP	1	79786	FALSE
PMID: 35237186	social_dist2soczonemean	chr4:151705958	LHb	Zfp9	SNP_NC_051339.1_151626172	chr4	151626172	0	SNP	1	79786	FALSE
PMID: 35237186	social_dist2soczonemean	chr4:151705958	PL	Zfp9	SNP_NC_051339.1_151626172	chr4	151626172	0	SNP	1	79786	FALSE
PMID: 35237186	social_dist2soczonemean	chr4:151705958	IL	Zfp9	SNP_NC_051339.1_151626172	chr4	151626172	0	SNP	1	79786	FALSE
PMID: 35237186	social_dist2soczonemean	chr4:151705958	OFC	Zfp9	SNP_NC_051339.1_151626172	chr4	151626172	0	SNP	1	79786	FALSE
PMID: 35237186	social_dist2soczonetotal	chr4:151705958	IL	Ankrd26	SNP_NC_051339.1_151626172	chr4	151626172	0	SNP	1	79786	FALSE
PMID: 35237186	social_dist2soczonetotal	chr4:151705958	OFC	LOC120102375	SNP_NC_051339.1_151626172	chr4	151626172	0	SNP	1	79786	FALSE
PMID: 35237186	social_dist2soczonetotal	chr4:151705958	PL	LOC120102375	SNP_NC_051339.1_151626172	chr4	151626172	0	SNP	1	79786	FALSE
PMID: 35237186	social_dist2soczonetotal	chr4:151705958	IL	LOC120102375	SNP_NC_051339.1_151626172	chr4	151626172	0	SNP	1	79786	FALSE
PMID: 35237186	social_dist2soczonetotal	chr4:151705958	NAcc	Rasgef1a	SNP_NC_051339.1_151626172	chr4	151626172	0	SNP	1	79786	FALSE
PMID: 35237186	social_dist2soczonetotal	chr4:151705958	NAcc	Zfp239	SNP_NC_051339.1_151626172	chr4	151626172	0	SNP	1	79786	FALSE
PMID: 35237186	social_dist2soczonetotal	chr4:151705958	LHb	Zfp9	SNP_NC_051339.1_151626172	chr4	151626172	0	SNP	1	79786	FALSE
PMID: 35237186	social_dist2soczonetotal	chr4:151705958	PL	Zfp9	SNP_NC_051339.1_151626172	chr4	151626172	0	SNP	1	79786	FALSE
PMID: 35237186	social_dist2soczonetotal	chr4:151705958	IL	Zfp9	SNP_NC_051339.1_151626172	chr4	151626172	0	SNP	1	79786	FALSE
PMID: 35237186	social_dist2soczonetotal	chr4:151705958	OFC	Zfp9	SNP_NC_051339.1_151626172	chr4	151626172	0	SNP	1	79786	FALSE
PMID: 35237186	social_dist2soczonemean	chr4:151705958	IL	Ankrd26	SNP_NC_051339.1_151626226	chr4	151626226	0	SNP	1	79732	FALSE
PMID: 35237186	social_dist2soczonemean	chr4:151705958	OFC	LOC120102375	SNP_NC_051339.1_151626226	chr4	151626226	0	SNP	1	79732	FALSE
PMID: 35237186	social_dist2soczonemean	chr4:151705958	PL	LOC120102375	SNP_NC_051339.1_151626226	chr4	151626226	0	SNP	1	79732	FALSE
PMID: 35237186	social_dist2soczonemean	chr4:151705958	IL	LOC120102375	SNP_NC_051339.1_151626226	chr4	151626226	0	SNP	1	79732	FALSE
PMID: 35237186	social_dist2soczonemean	chr4:151705958	NAcc	Rasgef1a	SNP_NC_051339.1_151626226	chr4	151626226	0	SNP	1	79732	FALSE
PMID: 35237186	social_dist2soczonemean	chr4:151705958	NAcc	Zfp239	SNP_NC_051339.1_151626226	chr4	151626226	0	SNP	1	79732	FALSE
PMID: 35237186	social_dist2soczonemean	chr4:151705958	LHb	Zfp9	SNP_NC_051339.1_151626226	chr4	151626226	0	SNP	1	79732	FALSE
PMID: 35237186	social_dist2soczonemean	chr4:151705958	PL	Zfp9	SNP_NC_051339.1_151626226	chr4	151626226	0	SNP	1	79732	FALSE
PMID: 35237186	social_dist2soczonemean	chr4:151705958	IL	Zfp9	SNP_NC_051339.1_151626226	chr4	151626226	0	SNP	1	79732	FALSE
PMID: 35237186	social_dist2soczonemean	chr4:151705958	OFC	Zfp9	SNP_NC_051339.1_151626226	chr4	151626226	0	SNP	1	79732	FALSE
PMID: 35237186	social_dist2soczonetotal	chr4:151705958	IL	Ankrd26	SNP_NC_051339.1_151626226	chr4	151626226	0	SNP	1	79732	FALSE
PMID: 35237186	social_dist2soczonetotal	chr4:151705958	OFC	LOC120102375	SNP_NC_051339.1_151626226	chr4	151626226	0	SNP	1	79732	FALSE
PMID: 35237186	social_dist2soczonetotal	chr4:151705958	PL	LOC120102375	SNP_NC_051339.1_151626226	chr4	151626226	0	SNP	1	79732	FALSE
PMID: 35237186	social_dist2soczonetotal	chr4:151705958	IL	LOC120102375	SNP_NC_051339.1_151626226	chr4	151626226	0	SNP	1	79732	FALSE
PMID: 35237186	social_dist2soczonetotal	chr4:151705958	NAcc	Rasgef1a	SNP_NC_051339.1_151626226	chr4	151626226	0	SNP	1	79732	FALSE
PMID: 35237186	social_dist2soczonetotal	chr4:151705958	NAcc	Zfp239	SNP_NC_051339.1_151626226	chr4	151626226	0	SNP	1	79732	FALSE
PMID: 35237186	social_dist2soczonetotal	chr4:151705958	LHb	Zfp9	SNP_NC_051339.1_151626226	chr4	151626226	0	SNP	1	79732	FALSE
PMID: 35237186	social_dist2soczonetotal	chr4:151705958	PL	Zfp9	SNP_NC_051339.1_151626226	chr4	151626226	0	SNP	1	79732	FALSE
PMID: 35237186	social_dist2soczonetotal	chr4:151705958	IL	Zfp9	SNP_NC_051339.1_151626226	chr4	151626226	0	SNP	1	79732	FALSE
PMID: 35237186	social_dist2soczonetotal	chr4:151705958	OFC	Zfp9	SNP_NC_051339.1_151626226	chr4	151626226	0	SNP	1	79732	FALSE
PMID: 35237186	social_dist2soczonemean	chr4:151705958	IL	Ankrd26	SNP_NC_051339.1_151630249	chr4	151630249	0	SNP	0.951146	75709	FALSE
PMID: 35237186	social_dist2soczonemean	chr4:151705958	OFC	LOC120102375	SNP_NC_051339.1_151630249	chr4	151630249	0	SNP	0.951146	75709	FALSE
PMID: 35237186	social_dist2soczonemean	chr4:151705958	PL	LOC120102375	SNP_NC_051339.1_151630249	chr4	151630249	0	SNP	0.951146	75709	FALSE
PMID: 35237186	social_dist2soczonemean	chr4:151705958	IL	LOC120102375	SNP_NC_051339.1_151630249	chr4	151630249	0	SNP	0.951146	75709	FALSE
PMID: 35237186	social_dist2soczonemean	chr4:151705958	NAcc	Rasgef1a	SNP_NC_051339.1_151630249	chr4	151630249	0	SNP	0.951146	75709	FALSE
PMID: 35237186	social_dist2soczonemean	chr4:151705958	NAcc	Zfp239	SNP_NC_051339.1_151630249	chr4	151630249	0	SNP	0.951146	75709	FALSE
PMID: 35237186	social_dist2soczonemean	chr4:151705958	LHb	Zfp9	SNP_NC_051339.1_151630249	chr4	151630249	0	SNP	0.951146	75709	FALSE
PMID: 35237186	social_dist2soczonemean	chr4:151705958	PL	Zfp9	SNP_NC_051339.1_151630249	chr4	151630249	0	SNP	0.951146	75709	FALSE
PMID: 35237186	social_dist2soczonemean	chr4:151705958	IL	Zfp9	SNP_NC_051339.1_151630249	chr4	151630249	0	SNP	0.951146	75709	FALSE
PMID: 35237186	social_dist2soczonemean	chr4:151705958	OFC	Zfp9	SNP_NC_051339.1_151630249	chr4	151630249	0	SNP	0.951146	75709	FALSE
PMID: 35237186	social_dist2soczonetotal	chr4:151705958	IL	Ankrd26	SNP_NC_051339.1_151630249	chr4	151630249	0	SNP	0.951146	75709	FALSE
PMID: 35237186	social_dist2soczonetotal	chr4:151705958	OFC	LOC120102375	SNP_NC_051339.1_151630249	chr4	151630249	0	SNP	0.951146	75709	FALSE
PMID: 35237186	social_dist2soczonetotal	chr4:151705958	PL	LOC120102375	SNP_NC_051339.1_151630249	chr4	151630249	0	SNP	0.951146	75709	FALSE
PMID: 35237186	social_dist2soczonetotal	chr4:151705958	IL	LOC120102375	SNP_NC_051339.1_151630249	chr4	151630249	0	SNP	0.951146	75709	FALSE
PMID: 35237186	social_dist2soczonetotal	chr4:151705958	NAcc	Rasgef1a	SNP_NC_051339.1_151630249	chr4	151630249	0	SNP	0.951146	75709	FALSE
PMID: 35237186	social_dist2soczonetotal	chr4:151705958	NAcc	Zfp239	SNP_NC_051339.1_151630249	chr4	151630249	0	SNP	0.951146	75709	FALSE
PMID: 35237186	social_dist2soczonetotal	chr4:151705958	LHb	Zfp9	SNP_NC_051339.1_151630249	chr4	151630249	0	SNP	0.951146	75709	FALSE
PMID: 35237186	social_dist2soczonetotal	chr4:151705958	PL	Zfp9	SNP_NC_051339.1_151630249	chr4	151630249	0	SNP	0.951146	75709	FALSE
PMID: 35237186	social_dist2soczonetotal	chr4:151705958	IL	Zfp9	SNP_NC_051339.1_151630249	chr4	151630249	0	SNP	0.951146	75709	FALSE
PMID: 35237186	social_dist2soczonetotal	chr4:151705958	OFC	Zfp9	SNP_NC_051339.1_151630249	chr4	151630249	0	SNP	0.951146	75709	FALSE
PMID: 35237186	social_dist2soczonemean	chr4:151705958	IL	Ankrd26	SNP_NC_051339.1_151630274	chr4	151630274	0	SNP	0.951146	75684	FALSE
PMID: 35237186	social_dist2soczonemean	chr4:151705958	OFC	LOC120102375	SNP_NC_051339.1_151630274	chr4	151630274	0	SNP	0.951146	75684	FALSE
PMID: 35237186	social_dist2soczonemean	chr4:151705958	PL	LOC120102375	SNP_NC_051339.1_151630274	chr4	151630274	0	SNP	0.951146	75684	FALSE
PMID: 35237186	social_dist2soczonemean	chr4:151705958	IL	LOC120102375	SNP_NC_051339.1_151630274	chr4	151630274	0	SNP	0.951146	75684	FALSE
PMID: 35237186	social_dist2soczonemean	chr4:151705958	NAcc	Rasgef1a	SNP_NC_051339.1_151630274	chr4	151630274	0	SNP	0.951146	75684	FALSE
PMID: 35237186	social_dist2soczonemean	chr4:151705958	NAcc	Zfp239	SNP_NC_051339.1_151630274	chr4	151630274	0	SNP	0.951146	75684	FALSE
PMID: 35237186	social_dist2soczonemean	chr4:151705958	LHb	Zfp9	SNP_NC_051339.1_151630274	chr4	151630274	0	SNP	0.951146	75684	FALSE
PMID: 35237186	social_dist2soczonemean	chr4:151705958	PL	Zfp9	SNP_NC_051339.1_151630274	chr4	151630274	0	SNP	0.951146	75684	FALSE
PMID: 35237186	social_dist2soczonemean	chr4:151705958	IL	Zfp9	SNP_NC_051339.1_151630274	chr4	151630274	0	SNP	0.951146	75684	FALSE
PMID: 35237186	social_dist2soczonemean	chr4:151705958	OFC	Zfp9	SNP_NC_051339.1_151630274	chr4	151630274	0	SNP	0.951146	75684	FALSE
PMID: 35237186	social_dist2soczonetotal	chr4:151705958	IL	Ankrd26	SNP_NC_051339.1_151630274	chr4	151630274	0	SNP	0.951146	75684	FALSE
PMID: 35237186	social_dist2soczonetotal	chr4:151705958	OFC	LOC120102375	SNP_NC_051339.1_151630274	chr4	151630274	0	SNP	0.951146	75684	FALSE
PMID: 35237186	social_dist2soczonetotal	chr4:151705958	PL	LOC120102375	SNP_NC_051339.1_151630274	chr4	151630274	0	SNP	0.951146	75684	FALSE
PMID: 35237186	social_dist2soczonetotal	chr4:151705958	IL	LOC120102375	SNP_NC_051339.1_151630274	chr4	151630274	0	SNP	0.951146	75684	FALSE
PMID: 35237186	social_dist2soczonetotal	chr4:151705958	NAcc	Rasgef1a	SNP_NC_051339.1_151630274	chr4	151630274	0	SNP	0.951146	75684	FALSE
PMID: 35237186	social_dist2soczonetotal	chr4:151705958	NAcc	Zfp239	SNP_NC_051339.1_151630274	chr4	151630274	0	SNP	0.951146	75684	FALSE
PMID: 35237186	social_dist2soczonetotal	chr4:151705958	LHb	Zfp9	SNP_NC_051339.1_151630274	chr4	151630274	0	SNP	0.951146	75684	FALSE
PMID: 35237186	social_dist2soczonetotal	chr4:151705958	PL	Zfp9	SNP_NC_051339.1_151630274	chr4	151630274	0	SNP	0.951146	75684	FALSE
PMID: 35237186	social_dist2soczonetotal	chr4:151705958	IL	Zfp9	SNP_NC_051339.1_151630274	chr4	151630274	0	SNP	0.951146	75684	FALSE
PMID: 35237186	social_dist2soczonetotal	chr4:151705958	OFC	Zfp9	SNP_NC_051339.1_151630274	chr4	151630274	0	SNP	0.951146	75684	FALSE
PMID: 35237186	social_dist2soczonemean	chr4:151705958	IL	Ankrd26	SNP_NC_051339.1_151630516	chr4	151630516	0	SNP	1	75442	FALSE
PMID: 35237186	social_dist2soczonemean	chr4:151705958	OFC	LOC120102375	SNP_NC_051339.1_151630516	chr4	151630516	0	SNP	1	75442	FALSE
PMID: 35237186	social_dist2soczonemean	chr4:151705958	PL	LOC120102375	SNP_NC_051339.1_151630516	chr4	151630516	0	SNP	1	75442	FALSE
PMID: 35237186	social_dist2soczonemean	chr4:151705958	IL	LOC120102375	SNP_NC_051339.1_151630516	chr4	151630516	0	SNP	1	75442	FALSE
PMID: 35237186	social_dist2soczonemean	chr4:151705958	NAcc	Rasgef1a	SNP_NC_051339.1_151630516	chr4	151630516	0	SNP	1	75442	FALSE
PMID: 35237186	social_dist2soczonemean	chr4:151705958	NAcc	Zfp239	SNP_NC_051339.1_151630516	chr4	151630516	0	SNP	1	75442	FALSE
PMID: 35237186	social_dist2soczonemean	chr4:151705958	LHb	Zfp9	SNP_NC_051339.1_151630516	chr4	151630516	0	SNP	1	75442	FALSE
PMID: 35237186	social_dist2soczonemean	chr4:151705958	PL	Zfp9	SNP_NC_051339.1_151630516	chr4	151630516	0	SNP	1	75442	FALSE
PMID: 35237186	social_dist2soczonemean	chr4:151705958	IL	Zfp9	SNP_NC_051339.1_151630516	chr4	151630516	0	SNP	1	75442	FALSE
PMID: 35237186	social_dist2soczonemean	chr4:151705958	OFC	Zfp9	SNP_NC_051339.1_151630516	chr4	151630516	0	SNP	1	75442	FALSE
PMID: 35237186	social_dist2soczonetotal	chr4:151705958	IL	Ankrd26	SNP_NC_051339.1_151630516	chr4	151630516	0	SNP	1	75442	FALSE
PMID: 35237186	social_dist2soczonetotal	chr4:151705958	OFC	LOC120102375	SNP_NC_051339.1_151630516	chr4	151630516	0	SNP	1	75442	FALSE
PMID: 35237186	social_dist2soczonetotal	chr4:151705958	PL	LOC120102375	SNP_NC_051339.1_151630516	chr4	151630516	0	SNP	1	75442	FALSE
PMID: 35237186	social_dist2soczonetotal	chr4:151705958	IL	LOC120102375	SNP_NC_051339.1_151630516	chr4	151630516	0	SNP	1	75442	FALSE
PMID: 35237186	social_dist2soczonetotal	chr4:151705958	NAcc	Rasgef1a	SNP_NC_051339.1_151630516	chr4	151630516	0	SNP	1	75442	FALSE
PMID: 35237186	social_dist2soczonetotal	chr4:151705958	NAcc	Zfp239	SNP_NC_051339.1_151630516	chr4	151630516	0	SNP	1	75442	FALSE
PMID: 35237186	social_dist2soczonetotal	chr4:151705958	LHb	Zfp9	SNP_NC_051339.1_151630516	chr4	151630516	0	SNP	1	75442	FALSE
PMID: 35237186	social_dist2soczonetotal	chr4:151705958	PL	Zfp9	SNP_NC_051339.1_151630516	chr4	151630516	0	SNP	1	75442	FALSE
PMID: 35237186	social_dist2soczonetotal	chr4:151705958	IL	Zfp9	SNP_NC_051339.1_151630516	chr4	151630516	0	SNP	1	75442	FALSE
PMID: 35237186	social_dist2soczonetotal	chr4:151705958	OFC	Zfp9	SNP_NC_051339.1_151630516	chr4	151630516	0	SNP	1	75442	FALSE
PMID: 35237186	social_dist2soczonemean	chr4:151705958	IL	Ankrd26	INDEL_NC_051339.1_151630622	chr4	151630622	1	INDEL INS	1	75336	FALSE
PMID: 35237186	social_dist2soczonemean	chr4:151705958	OFC	LOC120102375	INDEL_NC_051339.1_151630622	chr4	151630622	1	INDEL INS	1	75336	FALSE
PMID: 35237186	social_dist2soczonemean	chr4:151705958	PL	LOC120102375	INDEL_NC_051339.1_151630622	chr4	151630622	1	INDEL INS	1	75336	FALSE
PMID: 35237186	social_dist2soczonemean	chr4:151705958	IL	LOC120102375	INDEL_NC_051339.1_151630622	chr4	151630622	1	INDEL INS	1	75336	FALSE
PMID: 35237186	social_dist2soczonemean	chr4:151705958	NAcc	Rasgef1a	INDEL_NC_051339.1_151630622	chr4	151630622	1	INDEL INS	1	75336	FALSE
PMID: 35237186	social_dist2soczonemean	chr4:151705958	NAcc	Zfp239	INDEL_NC_051339.1_151630622	chr4	151630622	1	INDEL INS	1	75336	FALSE
PMID: 35237186	social_dist2soczonemean	chr4:151705958	LHb	Zfp9	INDEL_NC_051339.1_151630622	chr4	151630622	1	INDEL INS	1	75336	FALSE
PMID: 35237186	social_dist2soczonemean	chr4:151705958	PL	Zfp9	INDEL_NC_051339.1_151630622	chr4	151630622	1	INDEL INS	1	75336	FALSE
PMID: 35237186	social_dist2soczonemean	chr4:151705958	IL	Zfp9	INDEL_NC_051339.1_151630622	chr4	151630622	1	INDEL INS	1	75336	FALSE
PMID: 35237186	social_dist2soczonemean	chr4:151705958	OFC	Zfp9	INDEL_NC_051339.1_151630622	chr4	151630622	1	INDEL INS	1	75336	FALSE
PMID: 35237186	social_dist2soczonetotal	chr4:151705958	IL	Ankrd26	INDEL_NC_051339.1_151630622	chr4	151630622	1	INDEL INS	1	75336	FALSE
PMID: 35237186	social_dist2soczonetotal	chr4:151705958	OFC	LOC120102375	INDEL_NC_051339.1_151630622	chr4	151630622	1	INDEL INS	1	75336	FALSE
PMID: 35237186	social_dist2soczonetotal	chr4:151705958	PL	LOC120102375	INDEL_NC_051339.1_151630622	chr4	151630622	1	INDEL INS	1	75336	FALSE
PMID: 35237186	social_dist2soczonetotal	chr4:151705958	IL	LOC120102375	INDEL_NC_051339.1_151630622	chr4	151630622	1	INDEL INS	1	75336	FALSE
PMID: 35237186	social_dist2soczonetotal	chr4:151705958	NAcc	Rasgef1a	INDEL_NC_051339.1_151630622	chr4	151630622	1	INDEL INS	1	75336	FALSE
PMID: 35237186	social_dist2soczonetotal	chr4:151705958	NAcc	Zfp239	INDEL_NC_051339.1_151630622	chr4	151630622	1	INDEL INS	1	75336	FALSE
PMID: 35237186	social_dist2soczonetotal	chr4:151705958	LHb	Zfp9	INDEL_NC_051339.1_151630622	chr4	151630622	1	INDEL INS	1	75336	FALSE
PMID: 35237186	social_dist2soczonetotal	chr4:151705958	PL	Zfp9	INDEL_NC_051339.1_151630622	chr4	151630622	1	INDEL INS	1	75336	FALSE
PMID: 35237186	social_dist2soczonetotal	chr4:151705958	IL	Zfp9	INDEL_NC_051339.1_151630622	chr4	151630622	1	INDEL INS	1	75336	FALSE
PMID: 35237186	social_dist2soczonetotal	chr4:151705958	OFC	Zfp9	INDEL_NC_051339.1_151630622	chr4	151630622	1	INDEL INS	1	75336	FALSE
PMID: 35237186	social_dist2soczonemean	chr4:151705958	IL	Ankrd26	SNP_NC_051339.1_151630682	chr4	151630682	0	SNP	1	75276	FALSE
PMID: 35237186	social_dist2soczonemean	chr4:151705958	OFC	LOC120102375	SNP_NC_051339.1_151630682	chr4	151630682	0	SNP	1	75276	FALSE
PMID: 35237186	social_dist2soczonemean	chr4:151705958	PL	LOC120102375	SNP_NC_051339.1_151630682	chr4	151630682	0	SNP	1	75276	FALSE
PMID: 35237186	social_dist2soczonemean	chr4:151705958	IL	LOC120102375	SNP_NC_051339.1_151630682	chr4	151630682	0	SNP	1	75276	FALSE
PMID: 35237186	social_dist2soczonemean	chr4:151705958	NAcc	Rasgef1a	SNP_NC_051339.1_151630682	chr4	151630682	0	SNP	1	75276	FALSE
PMID: 35237186	social_dist2soczonemean	chr4:151705958	NAcc	Zfp239	SNP_NC_051339.1_151630682	chr4	151630682	0	SNP	1	75276	FALSE
PMID: 35237186	social_dist2soczonemean	chr4:151705958	LHb	Zfp9	SNP_NC_051339.1_151630682	chr4	151630682	0	SNP	1	75276	FALSE
PMID: 35237186	social_dist2soczonemean	chr4:151705958	PL	Zfp9	SNP_NC_051339.1_151630682	chr4	151630682	0	SNP	1	75276	FALSE
PMID: 35237186	social_dist2soczonemean	chr4:151705958	IL	Zfp9	SNP_NC_051339.1_151630682	chr4	151630682	0	SNP	1	75276	FALSE
PMID: 35237186	social_dist2soczonemean	chr4:151705958	OFC	Zfp9	SNP_NC_051339.1_151630682	chr4	151630682	0	SNP	1	75276	FALSE
PMID: 35237186	social_dist2soczonetotal	chr4:151705958	IL	Ankrd26	SNP_NC_051339.1_151630682	chr4	151630682	0	SNP	1	75276	FALSE
PMID: 35237186	social_dist2soczonetotal	chr4:151705958	OFC	LOC120102375	SNP_NC_051339.1_151630682	chr4	151630682	0	SNP	1	75276	FALSE
PMID: 35237186	social_dist2soczonetotal	chr4:151705958	PL	LOC120102375	SNP_NC_051339.1_151630682	chr4	151630682	0	SNP	1	75276	FALSE
PMID: 35237186	social_dist2soczonetotal	chr4:151705958	IL	LOC120102375	SNP_NC_051339.1_151630682	chr4	151630682	0	SNP	1	75276	FALSE
PMID: 35237186	social_dist2soczonetotal	chr4:151705958	NAcc	Rasgef1a	SNP_NC_051339.1_151630682	chr4	151630682	0	SNP	1	75276	FALSE
PMID: 35237186	social_dist2soczonetotal	chr4:151705958	NAcc	Zfp239	SNP_NC_051339.1_151630682	chr4	151630682	0	SNP	1	75276	FALSE
PMID: 35237186	social_dist2soczonetotal	chr4:151705958	LHb	Zfp9	SNP_NC_051339.1_151630682	chr4	151630682	0	SNP	1	75276	FALSE
PMID: 35237186	social_dist2soczonetotal	chr4:151705958	PL	Zfp9	SNP_NC_051339.1_151630682	chr4	151630682	0	SNP	1	75276	FALSE
PMID: 35237186	social_dist2soczonetotal	chr4:151705958	IL	Zfp9	SNP_NC_051339.1_151630682	chr4	151630682	0	SNP	1	75276	FALSE
PMID: 35237186	social_dist2soczonetotal	chr4:151705958	OFC	Zfp9	SNP_NC_051339.1_151630682	chr4	151630682	0	SNP	1	75276	FALSE
PMID: 35237186	social_dist2soczonemean	chr4:151705958	IL	Ankrd26	SNP_NC_051339.1_151631578	chr4	151631578	0	SNP	1	74380	FALSE
PMID: 35237186	social_dist2soczonemean	chr4:151705958	OFC	LOC120102375	SNP_NC_051339.1_151631578	chr4	151631578	0	SNP	1	74380	FALSE
PMID: 35237186	social_dist2soczonemean	chr4:151705958	PL	LOC120102375	SNP_NC_051339.1_151631578	chr4	151631578	0	SNP	1	74380	FALSE
PMID: 35237186	social_dist2soczonemean	chr4:151705958	IL	LOC120102375	SNP_NC_051339.1_151631578	chr4	151631578	0	SNP	1	74380	FALSE
PMID: 35237186	social_dist2soczonemean	chr4:151705958	NAcc	Rasgef1a	SNP_NC_051339.1_151631578	chr4	151631578	0	SNP	1	74380	FALSE
PMID: 35237186	social_dist2soczonemean	chr4:151705958	NAcc	Zfp239	SNP_NC_051339.1_151631578	chr4	151631578	0	SNP	1	74380	FALSE
PMID: 35237186	social_dist2soczonemean	chr4:151705958	LHb	Zfp9	SNP_NC_051339.1_151631578	chr4	151631578	0	SNP	1	74380	FALSE
PMID: 35237186	social_dist2soczonemean	chr4:151705958	PL	Zfp9	SNP_NC_051339.1_151631578	chr4	151631578	0	SNP	1	74380	FALSE
PMID: 35237186	social_dist2soczonemean	chr4:151705958	IL	Zfp9	SNP_NC_051339.1_151631578	chr4	151631578	0	SNP	1	74380	FALSE
PMID: 35237186	social_dist2soczonemean	chr4:151705958	OFC	Zfp9	SNP_NC_051339.1_151631578	chr4	151631578	0	SNP	1	74380	FALSE
PMID: 35237186	social_dist2soczonetotal	chr4:151705958	IL	Ankrd26	SNP_NC_051339.1_151631578	chr4	151631578	0	SNP	1	74380	FALSE
PMID: 35237186	social_dist2soczonetotal	chr4:151705958	OFC	LOC120102375	SNP_NC_051339.1_151631578	chr4	151631578	0	SNP	1	74380	FALSE
PMID: 35237186	social_dist2soczonetotal	chr4:151705958	PL	LOC120102375	SNP_NC_051339.1_151631578	chr4	151631578	0	SNP	1	74380	FALSE
PMID: 35237186	social_dist2soczonetotal	chr4:151705958	IL	LOC120102375	SNP_NC_051339.1_151631578	chr4	151631578	0	SNP	1	74380	FALSE
PMID: 35237186	social_dist2soczonetotal	chr4:151705958	NAcc	Rasgef1a	SNP_NC_051339.1_151631578	chr4	151631578	0	SNP	1	74380	FALSE
PMID: 35237186	social_dist2soczonetotal	chr4:151705958	NAcc	Zfp239	SNP_NC_051339.1_151631578	chr4	151631578	0	SNP	1	74380	FALSE
PMID: 35237186	social_dist2soczonetotal	chr4:151705958	LHb	Zfp9	SNP_NC_051339.1_151631578	chr4	151631578	0	SNP	1	74380	FALSE
PMID: 35237186	social_dist2soczonetotal	chr4:151705958	PL	Zfp9	SNP_NC_051339.1_151631578	chr4	151631578	0	SNP	1	74380	FALSE
PMID: 35237186	social_dist2soczonetotal	chr4:151705958	IL	Zfp9	SNP_NC_051339.1_151631578	chr4	151631578	0	SNP	1	74380	FALSE
PMID: 35237186	social_dist2soczonetotal	chr4:151705958	OFC	Zfp9	SNP_NC_051339.1_151631578	chr4	151631578	0	SNP	1	74380	FALSE
PMID: 35237186	social_dist2soczonemean	chr4:151705958	IL	Ankrd26	SNP_NC_051339.1_151631791	chr4	151631791	0	SNP	0.952284	74167	FALSE
PMID: 35237186	social_dist2soczonemean	chr4:151705958	OFC	LOC120102375	SNP_NC_051339.1_151631791	chr4	151631791	0	SNP	0.952284	74167	FALSE
PMID: 35237186	social_dist2soczonemean	chr4:151705958	PL	LOC120102375	SNP_NC_051339.1_151631791	chr4	151631791	0	SNP	0.952284	74167	FALSE
PMID: 35237186	social_dist2soczonemean	chr4:151705958	IL	LOC120102375	SNP_NC_051339.1_151631791	chr4	151631791	0	SNP	0.952284	74167	FALSE
PMID: 35237186	social_dist2soczonemean	chr4:151705958	NAcc	Rasgef1a	SNP_NC_051339.1_151631791	chr4	151631791	0	SNP	0.952284	74167	FALSE
PMID: 35237186	social_dist2soczonemean	chr4:151705958	NAcc	Zfp239	SNP_NC_051339.1_151631791	chr4	151631791	0	SNP	0.952284	74167	FALSE
PMID: 35237186	social_dist2soczonemean	chr4:151705958	LHb	Zfp9	SNP_NC_051339.1_151631791	chr4	151631791	0	SNP	0.952284	74167	FALSE
PMID: 35237186	social_dist2soczonemean	chr4:151705958	PL	Zfp9	SNP_NC_051339.1_151631791	chr4	151631791	0	SNP	0.952284	74167	FALSE
PMID: 35237186	social_dist2soczonemean	chr4:151705958	IL	Zfp9	SNP_NC_051339.1_151631791	chr4	151631791	0	SNP	0.952284	74167	FALSE
PMID: 35237186	social_dist2soczonemean	chr4:151705958	OFC	Zfp9	SNP_NC_051339.1_151631791	chr4	151631791	0	SNP	0.952284	74167	FALSE
PMID: 35237186	social_dist2soczonetotal	chr4:151705958	IL	Ankrd26	SNP_NC_051339.1_151631791	chr4	151631791	0	SNP	0.952284	74167	FALSE
PMID: 35237186	social_dist2soczonetotal	chr4:151705958	OFC	LOC120102375	SNP_NC_051339.1_151631791	chr4	151631791	0	SNP	0.952284	74167	FALSE
PMID: 35237186	social_dist2soczonetotal	chr4:151705958	PL	LOC120102375	SNP_NC_051339.1_151631791	chr4	151631791	0	SNP	0.952284	74167	FALSE
PMID: 35237186	social_dist2soczonetotal	chr4:151705958	IL	LOC120102375	SNP_NC_051339.1_151631791	chr4	151631791	0	SNP	0.952284	74167	FALSE
PMID: 35237186	social_dist2soczonetotal	chr4:151705958	NAcc	Rasgef1a	SNP_NC_051339.1_151631791	chr4	151631791	0	SNP	0.952284	74167	FALSE
PMID: 35237186	social_dist2soczonetotal	chr4:151705958	NAcc	Zfp239	SNP_NC_051339.1_151631791	chr4	151631791	0	SNP	0.952284	74167	FALSE
PMID: 35237186	social_dist2soczonetotal	chr4:151705958	LHb	Zfp9	SNP_NC_051339.1_151631791	chr4	151631791	0	SNP	0.952284	74167	FALSE
PMID: 35237186	social_dist2soczonetotal	chr4:151705958	PL	Zfp9	SNP_NC_051339.1_151631791	chr4	151631791	0	SNP	0.952284	74167	FALSE
PMID: 35237186	social_dist2soczonetotal	chr4:151705958	IL	Zfp9	SNP_NC_051339.1_151631791	chr4	151631791	0	SNP	0.952284	74167	FALSE
PMID: 35237186	social_dist2soczonetotal	chr4:151705958	OFC	Zfp9	SNP_NC_051339.1_151631791	chr4	151631791	0	SNP	0.952284	74167	FALSE
PMID: 35237186	social_dist2soczonemean	chr4:151705958	IL	Ankrd26	SNP_NC_051339.1_151632303	chr4	151632303	0	SNP	1	73655	FALSE
PMID: 35237186	social_dist2soczonemean	chr4:151705958	OFC	LOC120102375	SNP_NC_051339.1_151632303	chr4	151632303	0	SNP	1	73655	FALSE
PMID: 35237186	social_dist2soczonemean	chr4:151705958	PL	LOC120102375	SNP_NC_051339.1_151632303	chr4	151632303	0	SNP	1	73655	FALSE
PMID: 35237186	social_dist2soczonemean	chr4:151705958	IL	LOC120102375	SNP_NC_051339.1_151632303	chr4	151632303	0	SNP	1	73655	FALSE
PMID: 35237186	social_dist2soczonemean	chr4:151705958	NAcc	Rasgef1a	SNP_NC_051339.1_151632303	chr4	151632303	0	SNP	1	73655	FALSE
PMID: 35237186	social_dist2soczonemean	chr4:151705958	NAcc	Zfp239	SNP_NC_051339.1_151632303	chr4	151632303	0	SNP	1	73655	FALSE
PMID: 35237186	social_dist2soczonemean	chr4:151705958	LHb	Zfp9	SNP_NC_051339.1_151632303	chr4	151632303	0	SNP	1	73655	FALSE
PMID: 35237186	social_dist2soczonemean	chr4:151705958	PL	Zfp9	SNP_NC_051339.1_151632303	chr4	151632303	0	SNP	1	73655	FALSE
PMID: 35237186	social_dist2soczonemean	chr4:151705958	IL	Zfp9	SNP_NC_051339.1_151632303	chr4	151632303	0	SNP	1	73655	FALSE
PMID: 35237186	social_dist2soczonemean	chr4:151705958	OFC	Zfp9	SNP_NC_051339.1_151632303	chr4	151632303	0	SNP	1	73655	FALSE
PMID: 35237186	social_dist2soczonetotal	chr4:151705958	IL	Ankrd26	SNP_NC_051339.1_151632303	chr4	151632303	0	SNP	1	73655	FALSE
PMID: 35237186	social_dist2soczonetotal	chr4:151705958	OFC	LOC120102375	SNP_NC_051339.1_151632303	chr4	151632303	0	SNP	1	73655	FALSE
PMID: 35237186	social_dist2soczonetotal	chr4:151705958	PL	LOC120102375	SNP_NC_051339.1_151632303	chr4	151632303	0	SNP	1	73655	FALSE
PMID: 35237186	social_dist2soczonetotal	chr4:151705958	IL	LOC120102375	SNP_NC_051339.1_151632303	chr4	151632303	0	SNP	1	73655	FALSE
PMID: 35237186	social_dist2soczonetotal	chr4:151705958	NAcc	Rasgef1a	SNP_NC_051339.1_151632303	chr4	151632303	0	SNP	1	73655	FALSE
PMID: 35237186	social_dist2soczonetotal	chr4:151705958	NAcc	Zfp239	SNP_NC_051339.1_151632303	chr4	151632303	0	SNP	1	73655	FALSE
PMID: 35237186	social_dist2soczonetotal	chr4:151705958	LHb	Zfp9	SNP_NC_051339.1_151632303	chr4	151632303	0	SNP	1	73655	FALSE
PMID: 35237186	social_dist2soczonetotal	chr4:151705958	PL	Zfp9	SNP_NC_051339.1_151632303	chr4	151632303	0	SNP	1	73655	FALSE
PMID: 35237186	social_dist2soczonetotal	chr4:151705958	IL	Zfp9	SNP_NC_051339.1_151632303	chr4	151632303	0	SNP	1	73655	FALSE
PMID: 35237186	social_dist2soczonetotal	chr4:151705958	OFC	Zfp9	SNP_NC_051339.1_151632303	chr4	151632303	0	SNP	1	73655	FALSE
PMID: 35237186	social_dist2soczonemean	chr4:151705958	IL	Ankrd26	SNP_NC_051339.1_151633336	chr4	151633336	0	SNP	1	72622	FALSE
PMID: 35237186	social_dist2soczonemean	chr4:151705958	OFC	LOC120102375	SNP_NC_051339.1_151633336	chr4	151633336	0	SNP	1	72622	FALSE
PMID: 35237186	social_dist2soczonemean	chr4:151705958	PL	LOC120102375	SNP_NC_051339.1_151633336	chr4	151633336	0	SNP	1	72622	FALSE
PMID: 35237186	social_dist2soczonemean	chr4:151705958	IL	LOC120102375	SNP_NC_051339.1_151633336	chr4	151633336	0	SNP	1	72622	FALSE
PMID: 35237186	social_dist2soczonemean	chr4:151705958	NAcc	Rasgef1a	SNP_NC_051339.1_151633336	chr4	151633336	0	SNP	1	72622	FALSE
PMID: 35237186	social_dist2soczonemean	chr4:151705958	NAcc	Zfp239	SNP_NC_051339.1_151633336	chr4	151633336	0	SNP	1	72622	FALSE
PMID: 35237186	social_dist2soczonemean	chr4:151705958	LHb	Zfp9	SNP_NC_051339.1_151633336	chr4	151633336	0	SNP	1	72622	FALSE
PMID: 35237186	social_dist2soczonemean	chr4:151705958	PL	Zfp9	SNP_NC_051339.1_151633336	chr4	151633336	0	SNP	1	72622	FALSE
PMID: 35237186	social_dist2soczonemean	chr4:151705958	IL	Zfp9	SNP_NC_051339.1_151633336	chr4	151633336	0	SNP	1	72622	FALSE
PMID: 35237186	social_dist2soczonemean	chr4:151705958	OFC	Zfp9	SNP_NC_051339.1_151633336	chr4	151633336	0	SNP	1	72622	FALSE
PMID: 35237186	social_dist2soczonetotal	chr4:151705958	IL	Ankrd26	SNP_NC_051339.1_151633336	chr4	151633336	0	SNP	1	72622	FALSE
PMID: 35237186	social_dist2soczonetotal	chr4:151705958	OFC	LOC120102375	SNP_NC_051339.1_151633336	chr4	151633336	0	SNP	1	72622	FALSE
PMID: 35237186	social_dist2soczonetotal	chr4:151705958	PL	LOC120102375	SNP_NC_051339.1_151633336	chr4	151633336	0	SNP	1	72622	FALSE
PMID: 35237186	social_dist2soczonetotal	chr4:151705958	IL	LOC120102375	SNP_NC_051339.1_151633336	chr4	151633336	0	SNP	1	72622	FALSE
PMID: 35237186	social_dist2soczonetotal	chr4:151705958	NAcc	Rasgef1a	SNP_NC_051339.1_151633336	chr4	151633336	0	SNP	1	72622	FALSE
PMID: 35237186	social_dist2soczonetotal	chr4:151705958	NAcc	Zfp239	SNP_NC_051339.1_151633336	chr4	151633336	0	SNP	1	72622	FALSE
PMID: 35237186	social_dist2soczonetotal	chr4:151705958	LHb	Zfp9	SNP_NC_051339.1_151633336	chr4	151633336	0	SNP	1	72622	FALSE
PMID: 35237186	social_dist2soczonetotal	chr4:151705958	PL	Zfp9	SNP_NC_051339.1_151633336	chr4	151633336	0	SNP	1	72622	FALSE
PMID: 35237186	social_dist2soczonetotal	chr4:151705958	IL	Zfp9	SNP_NC_051339.1_151633336	chr4	151633336	0	SNP	1	72622	FALSE
PMID: 35237186	social_dist2soczonetotal	chr4:151705958	OFC	Zfp9	SNP_NC_051339.1_151633336	chr4	151633336	0	SNP	1	72622	FALSE
PMID: 35237186	social_dist2soczonemean	chr4:151705958	IL	Ankrd26	SNP_NC_051339.1_151633828	chr4	151633828	0	SNP	1	72130	FALSE
PMID: 35237186	social_dist2soczonemean	chr4:151705958	OFC	LOC120102375	SNP_NC_051339.1_151633828	chr4	151633828	0	SNP	1	72130	FALSE
PMID: 35237186	social_dist2soczonemean	chr4:151705958	PL	LOC120102375	SNP_NC_051339.1_151633828	chr4	151633828	0	SNP	1	72130	FALSE
PMID: 35237186	social_dist2soczonemean	chr4:151705958	IL	LOC120102375	SNP_NC_051339.1_151633828	chr4	151633828	0	SNP	1	72130	FALSE
PMID: 35237186	social_dist2soczonemean	chr4:151705958	NAcc	Rasgef1a	SNP_NC_051339.1_151633828	chr4	151633828	0	SNP	1	72130	FALSE
PMID: 35237186	social_dist2soczonemean	chr4:151705958	NAcc	Zfp239	SNP_NC_051339.1_151633828	chr4	151633828	0	SNP	1	72130	FALSE
PMID: 35237186	social_dist2soczonemean	chr4:151705958	LHb	Zfp9	SNP_NC_051339.1_151633828	chr4	151633828	0	SNP	1	72130	FALSE
PMID: 35237186	social_dist2soczonemean	chr4:151705958	PL	Zfp9	SNP_NC_051339.1_151633828	chr4	151633828	0	SNP	1	72130	FALSE
PMID: 35237186	social_dist2soczonemean	chr4:151705958	IL	Zfp9	SNP_NC_051339.1_151633828	chr4	151633828	0	SNP	1	72130	FALSE
PMID: 35237186	social_dist2soczonemean	chr4:151705958	OFC	Zfp9	SNP_NC_051339.1_151633828	chr4	151633828	0	SNP	1	72130	FALSE
PMID: 35237186	social_dist2soczonetotal	chr4:151705958	IL	Ankrd26	SNP_NC_051339.1_151633828	chr4	151633828	0	SNP	1	72130	FALSE
PMID: 35237186	social_dist2soczonetotal	chr4:151705958	OFC	LOC120102375	SNP_NC_051339.1_151633828	chr4	151633828	0	SNP	1	72130	FALSE
PMID: 35237186	social_dist2soczonetotal	chr4:151705958	PL	LOC120102375	SNP_NC_051339.1_151633828	chr4	151633828	0	SNP	1	72130	FALSE
PMID: 35237186	social_dist2soczonetotal	chr4:151705958	IL	LOC120102375	SNP_NC_051339.1_151633828	chr4	151633828	0	SNP	1	72130	FALSE
PMID: 35237186	social_dist2soczonetotal	chr4:151705958	NAcc	Rasgef1a	SNP_NC_051339.1_151633828	chr4	151633828	0	SNP	1	72130	FALSE
PMID: 35237186	social_dist2soczonetotal	chr4:151705958	NAcc	Zfp239	SNP_NC_051339.1_151633828	chr4	151633828	0	SNP	1	72130	FALSE
PMID: 35237186	social_dist2soczonetotal	chr4:151705958	LHb	Zfp9	SNP_NC_051339.1_151633828	chr4	151633828	0	SNP	1	72130	FALSE
PMID: 35237186	social_dist2soczonetotal	chr4:151705958	PL	Zfp9	SNP_NC_051339.1_151633828	chr4	151633828	0	SNP	1	72130	FALSE
PMID: 35237186	social_dist2soczonetotal	chr4:151705958	IL	Zfp9	SNP_NC_051339.1_151633828	chr4	151633828	0	SNP	1	72130	FALSE
PMID: 35237186	social_dist2soczonetotal	chr4:151705958	OFC	Zfp9	SNP_NC_051339.1_151633828	chr4	151633828	0	SNP	1	72130	FALSE
PMID: 35237186	social_dist2soczonemean	chr4:151705958	IL	Ankrd26	SNP_NC_051339.1_151633916	chr4	151633916	0	SNP	0.975246	72042	FALSE
PMID: 35237186	social_dist2soczonemean	chr4:151705958	OFC	LOC120102375	SNP_NC_051339.1_151633916	chr4	151633916	0	SNP	0.975246	72042	FALSE
PMID: 35237186	social_dist2soczonemean	chr4:151705958	PL	LOC120102375	SNP_NC_051339.1_151633916	chr4	151633916	0	SNP	0.975246	72042	FALSE
PMID: 35237186	social_dist2soczonemean	chr4:151705958	IL	LOC120102375	SNP_NC_051339.1_151633916	chr4	151633916	0	SNP	0.975246	72042	FALSE
PMID: 35237186	social_dist2soczonemean	chr4:151705958	NAcc	Rasgef1a	SNP_NC_051339.1_151633916	chr4	151633916	0	SNP	0.975246	72042	FALSE
PMID: 35237186	social_dist2soczonemean	chr4:151705958	NAcc	Zfp239	SNP_NC_051339.1_151633916	chr4	151633916	0	SNP	0.975246	72042	FALSE
PMID: 35237186	social_dist2soczonemean	chr4:151705958	LHb	Zfp9	SNP_NC_051339.1_151633916	chr4	151633916	0	SNP	0.975246	72042	FALSE
PMID: 35237186	social_dist2soczonemean	chr4:151705958	PL	Zfp9	SNP_NC_051339.1_151633916	chr4	151633916	0	SNP	0.975246	72042	FALSE
PMID: 35237186	social_dist2soczonemean	chr4:151705958	IL	Zfp9	SNP_NC_051339.1_151633916	chr4	151633916	0	SNP	0.975246	72042	FALSE
PMID: 35237186	social_dist2soczonemean	chr4:151705958	OFC	Zfp9	SNP_NC_051339.1_151633916	chr4	151633916	0	SNP	0.975246	72042	FALSE
PMID: 35237186	social_dist2soczonetotal	chr4:151705958	IL	Ankrd26	SNP_NC_051339.1_151633916	chr4	151633916	0	SNP	0.975246	72042	FALSE
PMID: 35237186	social_dist2soczonetotal	chr4:151705958	OFC	LOC120102375	SNP_NC_051339.1_151633916	chr4	151633916	0	SNP	0.975246	72042	FALSE
PMID: 35237186	social_dist2soczonetotal	chr4:151705958	PL	LOC120102375	SNP_NC_051339.1_151633916	chr4	151633916	0	SNP	0.975246	72042	FALSE
PMID: 35237186	social_dist2soczonetotal	chr4:151705958	IL	LOC120102375	SNP_NC_051339.1_151633916	chr4	151633916	0	SNP	0.975246	72042	FALSE
PMID: 35237186	social_dist2soczonetotal	chr4:151705958	NAcc	Rasgef1a	SNP_NC_051339.1_151633916	chr4	151633916	0	SNP	0.975246	72042	FALSE
PMID: 35237186	social_dist2soczonetotal	chr4:151705958	NAcc	Zfp239	SNP_NC_051339.1_151633916	chr4	151633916	0	SNP	0.975246	72042	FALSE
PMID: 35237186	social_dist2soczonetotal	chr4:151705958	LHb	Zfp9	SNP_NC_051339.1_151633916	chr4	151633916	0	SNP	0.975246	72042	FALSE
PMID: 35237186	social_dist2soczonetotal	chr4:151705958	PL	Zfp9	SNP_NC_051339.1_151633916	chr4	151633916	0	SNP	0.975246	72042	FALSE
PMID: 35237186	social_dist2soczonetotal	chr4:151705958	IL	Zfp9	SNP_NC_051339.1_151633916	chr4	151633916	0	SNP	0.975246	72042	FALSE
PMID: 35237186	social_dist2soczonetotal	chr4:151705958	OFC	Zfp9	SNP_NC_051339.1_151633916	chr4	151633916	0	SNP	0.975246	72042	FALSE
PMID: 35237186	social_dist2soczonemean	chr4:151705958	IL	Ankrd26	SNP_NC_051339.1_151634092	chr4	151634092	0	SNP	1	71866	FALSE
PMID: 35237186	social_dist2soczonemean	chr4:151705958	OFC	LOC120102375	SNP_NC_051339.1_151634092	chr4	151634092	0	SNP	1	71866	FALSE
PMID: 35237186	social_dist2soczonemean	chr4:151705958	PL	LOC120102375	SNP_NC_051339.1_151634092	chr4	151634092	0	SNP	1	71866	FALSE
PMID: 35237186	social_dist2soczonemean	chr4:151705958	IL	LOC120102375	SNP_NC_051339.1_151634092	chr4	151634092	0	SNP	1	71866	FALSE
PMID: 35237186	social_dist2soczonemean	chr4:151705958	NAcc	Rasgef1a	SNP_NC_051339.1_151634092	chr4	151634092	0	SNP	1	71866	FALSE
PMID: 35237186	social_dist2soczonemean	chr4:151705958	NAcc	Zfp239	SNP_NC_051339.1_151634092	chr4	151634092	0	SNP	1	71866	FALSE
PMID: 35237186	social_dist2soczonemean	chr4:151705958	LHb	Zfp9	SNP_NC_051339.1_151634092	chr4	151634092	0	SNP	1	71866	FALSE
PMID: 35237186	social_dist2soczonemean	chr4:151705958	PL	Zfp9	SNP_NC_051339.1_151634092	chr4	151634092	0	SNP	1	71866	FALSE
PMID: 35237186	social_dist2soczonemean	chr4:151705958	IL	Zfp9	SNP_NC_051339.1_151634092	chr4	151634092	0	SNP	1	71866	FALSE
PMID: 35237186	social_dist2soczonemean	chr4:151705958	OFC	Zfp9	SNP_NC_051339.1_151634092	chr4	151634092	0	SNP	1	71866	FALSE
PMID: 35237186	social_dist2soczonetotal	chr4:151705958	IL	Ankrd26	SNP_NC_051339.1_151634092	chr4	151634092	0	SNP	1	71866	FALSE
PMID: 35237186	social_dist2soczonetotal	chr4:151705958	OFC	LOC120102375	SNP_NC_051339.1_151634092	chr4	151634092	0	SNP	1	71866	FALSE
PMID: 35237186	social_dist2soczonetotal	chr4:151705958	PL	LOC120102375	SNP_NC_051339.1_151634092	chr4	151634092	0	SNP	1	71866	FALSE
PMID: 35237186	social_dist2soczonetotal	chr4:151705958	IL	LOC120102375	SNP_NC_051339.1_151634092	chr4	151634092	0	SNP	1	71866	FALSE
PMID: 35237186	social_dist2soczonetotal	chr4:151705958	NAcc	Rasgef1a	SNP_NC_051339.1_151634092	chr4	151634092	0	SNP	1	71866	FALSE
PMID: 35237186	social_dist2soczonetotal	chr4:151705958	NAcc	Zfp239	SNP_NC_051339.1_151634092	chr4	151634092	0	SNP	1	71866	FALSE
PMID: 35237186	social_dist2soczonetotal	chr4:151705958	LHb	Zfp9	SNP_NC_051339.1_151634092	chr4	151634092	0	SNP	1	71866	FALSE
PMID: 35237186	social_dist2soczonetotal	chr4:151705958	PL	Zfp9	SNP_NC_051339.1_151634092	chr4	151634092	0	SNP	1	71866	FALSE
PMID: 35237186	social_dist2soczonetotal	chr4:151705958	IL	Zfp9	SNP_NC_051339.1_151634092	chr4	151634092	0	SNP	1	71866	FALSE
PMID: 35237186	social_dist2soczonetotal	chr4:151705958	OFC	Zfp9	SNP_NC_051339.1_151634092	chr4	151634092	0	SNP	1	71866	FALSE
PMID: 35237186	social_dist2soczonemean	chr4:151705958	IL	Ankrd26	SNP_NC_051339.1_151634604	chr4	151634604	0	SNP	1	71354	FALSE
PMID: 35237186	social_dist2soczonemean	chr4:151705958	OFC	LOC120102375	SNP_NC_051339.1_151634604	chr4	151634604	0	SNP	1	71354	FALSE
PMID: 35237186	social_dist2soczonemean	chr4:151705958	PL	LOC120102375	SNP_NC_051339.1_151634604	chr4	151634604	0	SNP	1	71354	FALSE
PMID: 35237186	social_dist2soczonemean	chr4:151705958	IL	LOC120102375	SNP_NC_051339.1_151634604	chr4	151634604	0	SNP	1	71354	FALSE
PMID: 35237186	social_dist2soczonemean	chr4:151705958	NAcc	Rasgef1a	SNP_NC_051339.1_151634604	chr4	151634604	0	SNP	1	71354	FALSE
PMID: 35237186	social_dist2soczonemean	chr4:151705958	NAcc	Zfp239	SNP_NC_051339.1_151634604	chr4	151634604	0	SNP	1	71354	FALSE
PMID: 35237186	social_dist2soczonemean	chr4:151705958	LHb	Zfp9	SNP_NC_051339.1_151634604	chr4	151634604	0	SNP	1	71354	FALSE
PMID: 35237186	social_dist2soczonemean	chr4:151705958	PL	Zfp9	SNP_NC_051339.1_151634604	chr4	151634604	0	SNP	1	71354	FALSE
PMID: 35237186	social_dist2soczonemean	chr4:151705958	IL	Zfp9	SNP_NC_051339.1_151634604	chr4	151634604	0	SNP	1	71354	FALSE
PMID: 35237186	social_dist2soczonemean	chr4:151705958	OFC	Zfp9	SNP_NC_051339.1_151634604	chr4	151634604	0	SNP	1	71354	FALSE
PMID: 35237186	social_dist2soczonetotal	chr4:151705958	IL	Ankrd26	SNP_NC_051339.1_151634604	chr4	151634604	0	SNP	1	71354	FALSE
PMID: 35237186	social_dist2soczonetotal	chr4:151705958	OFC	LOC120102375	SNP_NC_051339.1_151634604	chr4	151634604	0	SNP	1	71354	FALSE
PMID: 35237186	social_dist2soczonetotal	chr4:151705958	PL	LOC120102375	SNP_NC_051339.1_151634604	chr4	151634604	0	SNP	1	71354	FALSE
PMID: 35237186	social_dist2soczonetotal	chr4:151705958	IL	LOC120102375	SNP_NC_051339.1_151634604	chr4	151634604	0	SNP	1	71354	FALSE
PMID: 35237186	social_dist2soczonetotal	chr4:151705958	NAcc	Rasgef1a	SNP_NC_051339.1_151634604	chr4	151634604	0	SNP	1	71354	FALSE
PMID: 35237186	social_dist2soczonetotal	chr4:151705958	NAcc	Zfp239	SNP_NC_051339.1_151634604	chr4	151634604	0	SNP	1	71354	FALSE
PMID: 35237186	social_dist2soczonetotal	chr4:151705958	LHb	Zfp9	SNP_NC_051339.1_151634604	chr4	151634604	0	SNP	1	71354	FALSE
PMID: 35237186	social_dist2soczonetotal	chr4:151705958	PL	Zfp9	SNP_NC_051339.1_151634604	chr4	151634604	0	SNP	1	71354	FALSE
PMID: 35237186	social_dist2soczonetotal	chr4:151705958	IL	Zfp9	SNP_NC_051339.1_151634604	chr4	151634604	0	SNP	1	71354	FALSE
PMID: 35237186	social_dist2soczonetotal	chr4:151705958	OFC	Zfp9	SNP_NC_051339.1_151634604	chr4	151634604	0	SNP	1	71354	FALSE
PMID: 35237186	social_dist2soczonemean	chr4:151705958	IL	Ankrd26	SNP_NC_051339.1_151634672	chr4	151634672	0	SNP	1	71286	FALSE
PMID: 35237186	social_dist2soczonemean	chr4:151705958	OFC	LOC120102375	SNP_NC_051339.1_151634672	chr4	151634672	0	SNP	1	71286	FALSE
PMID: 35237186	social_dist2soczonemean	chr4:151705958	PL	LOC120102375	SNP_NC_051339.1_151634672	chr4	151634672	0	SNP	1	71286	FALSE
PMID: 35237186	social_dist2soczonemean	chr4:151705958	IL	LOC120102375	SNP_NC_051339.1_151634672	chr4	151634672	0	SNP	1	71286	FALSE
PMID: 35237186	social_dist2soczonemean	chr4:151705958	NAcc	Rasgef1a	SNP_NC_051339.1_151634672	chr4	151634672	0	SNP	1	71286	FALSE
PMID: 35237186	social_dist2soczonemean	chr4:151705958	NAcc	Zfp239	SNP_NC_051339.1_151634672	chr4	151634672	0	SNP	1	71286	FALSE
PMID: 35237186	social_dist2soczonemean	chr4:151705958	LHb	Zfp9	SNP_NC_051339.1_151634672	chr4	151634672	0	SNP	1	71286	FALSE
PMID: 35237186	social_dist2soczonemean	chr4:151705958	PL	Zfp9	SNP_NC_051339.1_151634672	chr4	151634672	0	SNP	1	71286	FALSE
PMID: 35237186	social_dist2soczonemean	chr4:151705958	IL	Zfp9	SNP_NC_051339.1_151634672	chr4	151634672	0	SNP	1	71286	FALSE
PMID: 35237186	social_dist2soczonemean	chr4:151705958	OFC	Zfp9	SNP_NC_051339.1_151634672	chr4	151634672	0	SNP	1	71286	FALSE
PMID: 35237186	social_dist2soczonetotal	chr4:151705958	IL	Ankrd26	SNP_NC_051339.1_151634672	chr4	151634672	0	SNP	1	71286	FALSE
PMID: 35237186	social_dist2soczonetotal	chr4:151705958	OFC	LOC120102375	SNP_NC_051339.1_151634672	chr4	151634672	0	SNP	1	71286	FALSE
PMID: 35237186	social_dist2soczonetotal	chr4:151705958	PL	LOC120102375	SNP_NC_051339.1_151634672	chr4	151634672	0	SNP	1	71286	FALSE
PMID: 35237186	social_dist2soczonetotal	chr4:151705958	IL	LOC120102375	SNP_NC_051339.1_151634672	chr4	151634672	0	SNP	1	71286	FALSE
PMID: 35237186	social_dist2soczonetotal	chr4:151705958	NAcc	Rasgef1a	SNP_NC_051339.1_151634672	chr4	151634672	0	SNP	1	71286	FALSE
PMID: 35237186	social_dist2soczonetotal	chr4:151705958	NAcc	Zfp239	SNP_NC_051339.1_151634672	chr4	151634672	0	SNP	1	71286	FALSE
PMID: 35237186	social_dist2soczonetotal	chr4:151705958	LHb	Zfp9	SNP_NC_051339.1_151634672	chr4	151634672	0	SNP	1	71286	FALSE
PMID: 35237186	social_dist2soczonetotal	chr4:151705958	PL	Zfp9	SNP_NC_051339.1_151634672	chr4	151634672	0	SNP	1	71286	FALSE
PMID: 35237186	social_dist2soczonetotal	chr4:151705958	IL	Zfp9	SNP_NC_051339.1_151634672	chr4	151634672	0	SNP	1	71286	FALSE
PMID: 35237186	social_dist2soczonetotal	chr4:151705958	OFC	Zfp9	SNP_NC_051339.1_151634672	chr4	151634672	0	SNP	1	71286	FALSE
PMID: 35237186	social_dist2soczonemean	chr4:151705958	IL	Ankrd26	SNP_NC_051339.1_151634994	chr4	151634994	0	SNP	1	70964	FALSE
PMID: 35237186	social_dist2soczonemean	chr4:151705958	OFC	LOC120102375	SNP_NC_051339.1_151634994	chr4	151634994	0	SNP	1	70964	FALSE
PMID: 35237186	social_dist2soczonemean	chr4:151705958	PL	LOC120102375	SNP_NC_051339.1_151634994	chr4	151634994	0	SNP	1	70964	FALSE
PMID: 35237186	social_dist2soczonemean	chr4:151705958	IL	LOC120102375	SNP_NC_051339.1_151634994	chr4	151634994	0	SNP	1	70964	FALSE
PMID: 35237186	social_dist2soczonemean	chr4:151705958	NAcc	Rasgef1a	SNP_NC_051339.1_151634994	chr4	151634994	0	SNP	1	70964	FALSE
PMID: 35237186	social_dist2soczonemean	chr4:151705958	NAcc	Zfp239	SNP_NC_051339.1_151634994	chr4	151634994	0	SNP	1	70964	FALSE
PMID: 35237186	social_dist2soczonemean	chr4:151705958	LHb	Zfp9	SNP_NC_051339.1_151634994	chr4	151634994	0	SNP	1	70964	FALSE
PMID: 35237186	social_dist2soczonemean	chr4:151705958	PL	Zfp9	SNP_NC_051339.1_151634994	chr4	151634994	0	SNP	1	70964	FALSE
PMID: 35237186	social_dist2soczonemean	chr4:151705958	IL	Zfp9	SNP_NC_051339.1_151634994	chr4	151634994	0	SNP	1	70964	FALSE
PMID: 35237186	social_dist2soczonemean	chr4:151705958	OFC	Zfp9	SNP_NC_051339.1_151634994	chr4	151634994	0	SNP	1	70964	FALSE
PMID: 35237186	social_dist2soczonetotal	chr4:151705958	IL	Ankrd26	SNP_NC_051339.1_151634994	chr4	151634994	0	SNP	1	70964	FALSE
PMID: 35237186	social_dist2soczonetotal	chr4:151705958	OFC	LOC120102375	SNP_NC_051339.1_151634994	chr4	151634994	0	SNP	1	70964	FALSE
PMID: 35237186	social_dist2soczonetotal	chr4:151705958	PL	LOC120102375	SNP_NC_051339.1_151634994	chr4	151634994	0	SNP	1	70964	FALSE
PMID: 35237186	social_dist2soczonetotal	chr4:151705958	IL	LOC120102375	SNP_NC_051339.1_151634994	chr4	151634994	0	SNP	1	70964	FALSE
PMID: 35237186	social_dist2soczonetotal	chr4:151705958	NAcc	Rasgef1a	SNP_NC_051339.1_151634994	chr4	151634994	0	SNP	1	70964	FALSE
PMID: 35237186	social_dist2soczonetotal	chr4:151705958	NAcc	Zfp239	SNP_NC_051339.1_151634994	chr4	151634994	0	SNP	1	70964	FALSE
PMID: 35237186	social_dist2soczonetotal	chr4:151705958	LHb	Zfp9	SNP_NC_051339.1_151634994	chr4	151634994	0	SNP	1	70964	FALSE
PMID: 35237186	social_dist2soczonetotal	chr4:151705958	PL	Zfp9	SNP_NC_051339.1_151634994	chr4	151634994	0	SNP	1	70964	FALSE
PMID: 35237186	social_dist2soczonetotal	chr4:151705958	IL	Zfp9	SNP_NC_051339.1_151634994	chr4	151634994	0	SNP	1	70964	FALSE
PMID: 35237186	social_dist2soczonetotal	chr4:151705958	OFC	Zfp9	SNP_NC_051339.1_151634994	chr4	151634994	0	SNP	1	70964	FALSE
PMID: 35237186	social_dist2soczonemean	chr4:151705958	IL	Ankrd26	SNP_NC_051339.1_151635109	chr4	151635109	0	SNP	1	70849	FALSE
PMID: 35237186	social_dist2soczonemean	chr4:151705958	OFC	LOC120102375	SNP_NC_051339.1_151635109	chr4	151635109	0	SNP	1	70849	FALSE
PMID: 35237186	social_dist2soczonemean	chr4:151705958	PL	LOC120102375	SNP_NC_051339.1_151635109	chr4	151635109	0	SNP	1	70849	FALSE
PMID: 35237186	social_dist2soczonemean	chr4:151705958	IL	LOC120102375	SNP_NC_051339.1_151635109	chr4	151635109	0	SNP	1	70849	FALSE
PMID: 35237186	social_dist2soczonemean	chr4:151705958	NAcc	Rasgef1a	SNP_NC_051339.1_151635109	chr4	151635109	0	SNP	1	70849	FALSE
PMID: 35237186	social_dist2soczonemean	chr4:151705958	NAcc	Zfp239	SNP_NC_051339.1_151635109	chr4	151635109	0	SNP	1	70849	FALSE
PMID: 35237186	social_dist2soczonemean	chr4:151705958	LHb	Zfp9	SNP_NC_051339.1_151635109	chr4	151635109	0	SNP	1	70849	FALSE
PMID: 35237186	social_dist2soczonemean	chr4:151705958	PL	Zfp9	SNP_NC_051339.1_151635109	chr4	151635109	0	SNP	1	70849	FALSE
PMID: 35237186	social_dist2soczonemean	chr4:151705958	IL	Zfp9	SNP_NC_051339.1_151635109	chr4	151635109	0	SNP	1	70849	FALSE
PMID: 35237186	social_dist2soczonemean	chr4:151705958	OFC	Zfp9	SNP_NC_051339.1_151635109	chr4	151635109	0	SNP	1	70849	FALSE
PMID: 35237186	social_dist2soczonetotal	chr4:151705958	IL	Ankrd26	SNP_NC_051339.1_151635109	chr4	151635109	0	SNP	1	70849	FALSE
PMID: 35237186	social_dist2soczonetotal	chr4:151705958	OFC	LOC120102375	SNP_NC_051339.1_151635109	chr4	151635109	0	SNP	1	70849	FALSE
PMID: 35237186	social_dist2soczonetotal	chr4:151705958	PL	LOC120102375	SNP_NC_051339.1_151635109	chr4	151635109	0	SNP	1	70849	FALSE
PMID: 35237186	social_dist2soczonetotal	chr4:151705958	IL	LOC120102375	SNP_NC_051339.1_151635109	chr4	151635109	0	SNP	1	70849	FALSE
PMID: 35237186	social_dist2soczonetotal	chr4:151705958	NAcc	Rasgef1a	SNP_NC_051339.1_151635109	chr4	151635109	0	SNP	1	70849	FALSE
PMID: 35237186	social_dist2soczonetotal	chr4:151705958	NAcc	Zfp239	SNP_NC_051339.1_151635109	chr4	151635109	0	SNP	1	70849	FALSE
PMID: 35237186	social_dist2soczonetotal	chr4:151705958	LHb	Zfp9	SNP_NC_051339.1_151635109	chr4	151635109	0	SNP	1	70849	FALSE
PMID: 35237186	social_dist2soczonetotal	chr4:151705958	PL	Zfp9	SNP_NC_051339.1_151635109	chr4	151635109	0	SNP	1	70849	FALSE
PMID: 35237186	social_dist2soczonetotal	chr4:151705958	IL	Zfp9	SNP_NC_051339.1_151635109	chr4	151635109	0	SNP	1	70849	FALSE
PMID: 35237186	social_dist2soczonetotal	chr4:151705958	OFC	Zfp9	SNP_NC_051339.1_151635109	chr4	151635109	0	SNP	1	70849	FALSE
PMID: 35237186	social_dist2soczonemean	chr4:151705958	IL	Ankrd26	SNP_NC_051339.1_151635932	chr4	151635932	0	SNP	1	70026	FALSE
PMID: 35237186	social_dist2soczonemean	chr4:151705958	OFC	LOC120102375	SNP_NC_051339.1_151635932	chr4	151635932	0	SNP	1	70026	FALSE
PMID: 35237186	social_dist2soczonemean	chr4:151705958	PL	LOC120102375	SNP_NC_051339.1_151635932	chr4	151635932	0	SNP	1	70026	FALSE
PMID: 35237186	social_dist2soczonemean	chr4:151705958	IL	LOC120102375	SNP_NC_051339.1_151635932	chr4	151635932	0	SNP	1	70026	FALSE
PMID: 35237186	social_dist2soczonemean	chr4:151705958	NAcc	Rasgef1a	SNP_NC_051339.1_151635932	chr4	151635932	0	SNP	1	70026	FALSE
PMID: 35237186	social_dist2soczonemean	chr4:151705958	NAcc	Zfp239	SNP_NC_051339.1_151635932	chr4	151635932	0	SNP	1	70026	FALSE
PMID: 35237186	social_dist2soczonemean	chr4:151705958	LHb	Zfp9	SNP_NC_051339.1_151635932	chr4	151635932	0	SNP	1	70026	FALSE
PMID: 35237186	social_dist2soczonemean	chr4:151705958	PL	Zfp9	SNP_NC_051339.1_151635932	chr4	151635932	0	SNP	1	70026	FALSE
PMID: 35237186	social_dist2soczonemean	chr4:151705958	IL	Zfp9	SNP_NC_051339.1_151635932	chr4	151635932	0	SNP	1	70026	FALSE
PMID: 35237186	social_dist2soczonemean	chr4:151705958	OFC	Zfp9	SNP_NC_051339.1_151635932	chr4	151635932	0	SNP	1	70026	FALSE
PMID: 35237186	social_dist2soczonetotal	chr4:151705958	IL	Ankrd26	SNP_NC_051339.1_151635932	chr4	151635932	0	SNP	1	70026	FALSE
PMID: 35237186	social_dist2soczonetotal	chr4:151705958	OFC	LOC120102375	SNP_NC_051339.1_151635932	chr4	151635932	0	SNP	1	70026	FALSE
PMID: 35237186	social_dist2soczonetotal	chr4:151705958	PL	LOC120102375	SNP_NC_051339.1_151635932	chr4	151635932	0	SNP	1	70026	FALSE
PMID: 35237186	social_dist2soczonetotal	chr4:151705958	IL	LOC120102375	SNP_NC_051339.1_151635932	chr4	151635932	0	SNP	1	70026	FALSE
PMID: 35237186	social_dist2soczonetotal	chr4:151705958	NAcc	Rasgef1a	SNP_NC_051339.1_151635932	chr4	151635932	0	SNP	1	70026	FALSE
PMID: 35237186	social_dist2soczonetotal	chr4:151705958	NAcc	Zfp239	SNP_NC_051339.1_151635932	chr4	151635932	0	SNP	1	70026	FALSE
PMID: 35237186	social_dist2soczonetotal	chr4:151705958	LHb	Zfp9	SNP_NC_051339.1_151635932	chr4	151635932	0	SNP	1	70026	FALSE
PMID: 35237186	social_dist2soczonetotal	chr4:151705958	PL	Zfp9	SNP_NC_051339.1_151635932	chr4	151635932	0	SNP	1	70026	FALSE
PMID: 35237186	social_dist2soczonetotal	chr4:151705958	IL	Zfp9	SNP_NC_051339.1_151635932	chr4	151635932	0	SNP	1	70026	FALSE
PMID: 35237186	social_dist2soczonetotal	chr4:151705958	OFC	Zfp9	SNP_NC_051339.1_151635932	chr4	151635932	0	SNP	1	70026	FALSE
PMID: 35237186	social_dist2soczonemean	chr4:151705958	IL	Ankrd26	SNP_NC_051339.1_151636635	chr4	151636635	0	SNP	1	69323	FALSE
PMID: 35237186	social_dist2soczonemean	chr4:151705958	OFC	LOC120102375	SNP_NC_051339.1_151636635	chr4	151636635	0	SNP	1	69323	FALSE
PMID: 35237186	social_dist2soczonemean	chr4:151705958	PL	LOC120102375	SNP_NC_051339.1_151636635	chr4	151636635	0	SNP	1	69323	FALSE
PMID: 35237186	social_dist2soczonemean	chr4:151705958	IL	LOC120102375	SNP_NC_051339.1_151636635	chr4	151636635	0	SNP	1	69323	FALSE
PMID: 35237186	social_dist2soczonemean	chr4:151705958	NAcc	Rasgef1a	SNP_NC_051339.1_151636635	chr4	151636635	0	SNP	1	69323	FALSE
PMID: 35237186	social_dist2soczonemean	chr4:151705958	NAcc	Zfp239	SNP_NC_051339.1_151636635	chr4	151636635	0	SNP	1	69323	FALSE
PMID: 35237186	social_dist2soczonemean	chr4:151705958	LHb	Zfp9	SNP_NC_051339.1_151636635	chr4	151636635	0	SNP	1	69323	FALSE
PMID: 35237186	social_dist2soczonemean	chr4:151705958	PL	Zfp9	SNP_NC_051339.1_151636635	chr4	151636635	0	SNP	1	69323	FALSE
PMID: 35237186	social_dist2soczonemean	chr4:151705958	IL	Zfp9	SNP_NC_051339.1_151636635	chr4	151636635	0	SNP	1	69323	FALSE
PMID: 35237186	social_dist2soczonemean	chr4:151705958	OFC	Zfp9	SNP_NC_051339.1_151636635	chr4	151636635	0	SNP	1	69323	FALSE
PMID: 35237186	social_dist2soczonetotal	chr4:151705958	IL	Ankrd26	SNP_NC_051339.1_151636635	chr4	151636635	0	SNP	1	69323	FALSE
PMID: 35237186	social_dist2soczonetotal	chr4:151705958	OFC	LOC120102375	SNP_NC_051339.1_151636635	chr4	151636635	0	SNP	1	69323	FALSE
PMID: 35237186	social_dist2soczonetotal	chr4:151705958	PL	LOC120102375	SNP_NC_051339.1_151636635	chr4	151636635	0	SNP	1	69323	FALSE
PMID: 35237186	social_dist2soczonetotal	chr4:151705958	IL	LOC120102375	SNP_NC_051339.1_151636635	chr4	151636635	0	SNP	1	69323	FALSE
PMID: 35237186	social_dist2soczonetotal	chr4:151705958	NAcc	Rasgef1a	SNP_NC_051339.1_151636635	chr4	151636635	0	SNP	1	69323	FALSE
PMID: 35237186	social_dist2soczonetotal	chr4:151705958	NAcc	Zfp239	SNP_NC_051339.1_151636635	chr4	151636635	0	SNP	1	69323	FALSE
PMID: 35237186	social_dist2soczonetotal	chr4:151705958	LHb	Zfp9	SNP_NC_051339.1_151636635	chr4	151636635	0	SNP	1	69323	FALSE
PMID: 35237186	social_dist2soczonetotal	chr4:151705958	PL	Zfp9	SNP_NC_051339.1_151636635	chr4	151636635	0	SNP	1	69323	FALSE
PMID: 35237186	social_dist2soczonetotal	chr4:151705958	IL	Zfp9	SNP_NC_051339.1_151636635	chr4	151636635	0	SNP	1	69323	FALSE
PMID: 35237186	social_dist2soczonetotal	chr4:151705958	OFC	Zfp9	SNP_NC_051339.1_151636635	chr4	151636635	0	SNP	1	69323	FALSE
PMID: 35237186	social_dist2soczonemean	chr4:151705958	IL	Ankrd26	SNP_NC_051339.1_151636710	chr4	151636710	0	SNP	1	69248	FALSE
PMID: 35237186	social_dist2soczonemean	chr4:151705958	OFC	LOC120102375	SNP_NC_051339.1_151636710	chr4	151636710	0	SNP	1	69248	FALSE
PMID: 35237186	social_dist2soczonemean	chr4:151705958	PL	LOC120102375	SNP_NC_051339.1_151636710	chr4	151636710	0	SNP	1	69248	FALSE
PMID: 35237186	social_dist2soczonemean	chr4:151705958	IL	LOC120102375	SNP_NC_051339.1_151636710	chr4	151636710	0	SNP	1	69248	FALSE
PMID: 35237186	social_dist2soczonemean	chr4:151705958	NAcc	Rasgef1a	SNP_NC_051339.1_151636710	chr4	151636710	0	SNP	1	69248	FALSE
PMID: 35237186	social_dist2soczonemean	chr4:151705958	NAcc	Zfp239	SNP_NC_051339.1_151636710	chr4	151636710	0	SNP	1	69248	FALSE
PMID: 35237186	social_dist2soczonemean	chr4:151705958	LHb	Zfp9	SNP_NC_051339.1_151636710	chr4	151636710	0	SNP	1	69248	FALSE
PMID: 35237186	social_dist2soczonemean	chr4:151705958	PL	Zfp9	SNP_NC_051339.1_151636710	chr4	151636710	0	SNP	1	69248	FALSE
PMID: 35237186	social_dist2soczonemean	chr4:151705958	IL	Zfp9	SNP_NC_051339.1_151636710	chr4	151636710	0	SNP	1	69248	FALSE
PMID: 35237186	social_dist2soczonemean	chr4:151705958	OFC	Zfp9	SNP_NC_051339.1_151636710	chr4	151636710	0	SNP	1	69248	FALSE
PMID: 35237186	social_dist2soczonetotal	chr4:151705958	IL	Ankrd26	SNP_NC_051339.1_151636710	chr4	151636710	0	SNP	1	69248	FALSE
PMID: 35237186	social_dist2soczonetotal	chr4:151705958	OFC	LOC120102375	SNP_NC_051339.1_151636710	chr4	151636710	0	SNP	1	69248	FALSE
PMID: 35237186	social_dist2soczonetotal	chr4:151705958	PL	LOC120102375	SNP_NC_051339.1_151636710	chr4	151636710	0	SNP	1	69248	FALSE
PMID: 35237186	social_dist2soczonetotal	chr4:151705958	IL	LOC120102375	SNP_NC_051339.1_151636710	chr4	151636710	0	SNP	1	69248	FALSE
PMID: 35237186	social_dist2soczonetotal	chr4:151705958	NAcc	Rasgef1a	SNP_NC_051339.1_151636710	chr4	151636710	0	SNP	1	69248	FALSE
PMID: 35237186	social_dist2soczonetotal	chr4:151705958	NAcc	Zfp239	SNP_NC_051339.1_151636710	chr4	151636710	0	SNP	1	69248	FALSE
PMID: 35237186	social_dist2soczonetotal	chr4:151705958	LHb	Zfp9	SNP_NC_051339.1_151636710	chr4	151636710	0	SNP	1	69248	FALSE
PMID: 35237186	social_dist2soczonetotal	chr4:151705958	PL	Zfp9	SNP_NC_051339.1_151636710	chr4	151636710	0	SNP	1	69248	FALSE
PMID: 35237186	social_dist2soczonetotal	chr4:151705958	IL	Zfp9	SNP_NC_051339.1_151636710	chr4	151636710	0	SNP	1	69248	FALSE
PMID: 35237186	social_dist2soczonetotal	chr4:151705958	OFC	Zfp9	SNP_NC_051339.1_151636710	chr4	151636710	0	SNP	1	69248	FALSE
PMID: 35237186	social_dist2soczonemean	chr4:151705958	IL	Ankrd26	SNP_NC_051339.1_151636735	chr4	151636735	0	SNP	1	69223	FALSE
PMID: 35237186	social_dist2soczonemean	chr4:151705958	OFC	LOC120102375	SNP_NC_051339.1_151636735	chr4	151636735	0	SNP	1	69223	FALSE
PMID: 35237186	social_dist2soczonemean	chr4:151705958	PL	LOC120102375	SNP_NC_051339.1_151636735	chr4	151636735	0	SNP	1	69223	FALSE
PMID: 35237186	social_dist2soczonemean	chr4:151705958	IL	LOC120102375	SNP_NC_051339.1_151636735	chr4	151636735	0	SNP	1	69223	FALSE
PMID: 35237186	social_dist2soczonemean	chr4:151705958	NAcc	Rasgef1a	SNP_NC_051339.1_151636735	chr4	151636735	0	SNP	1	69223	FALSE
PMID: 35237186	social_dist2soczonemean	chr4:151705958	NAcc	Zfp239	SNP_NC_051339.1_151636735	chr4	151636735	0	SNP	1	69223	FALSE
PMID: 35237186	social_dist2soczonemean	chr4:151705958	LHb	Zfp9	SNP_NC_051339.1_151636735	chr4	151636735	0	SNP	1	69223	FALSE
PMID: 35237186	social_dist2soczonemean	chr4:151705958	PL	Zfp9	SNP_NC_051339.1_151636735	chr4	151636735	0	SNP	1	69223	FALSE
PMID: 35237186	social_dist2soczonemean	chr4:151705958	IL	Zfp9	SNP_NC_051339.1_151636735	chr4	151636735	0	SNP	1	69223	FALSE
PMID: 35237186	social_dist2soczonemean	chr4:151705958	OFC	Zfp9	SNP_NC_051339.1_151636735	chr4	151636735	0	SNP	1	69223	FALSE
PMID: 35237186	social_dist2soczonetotal	chr4:151705958	IL	Ankrd26	SNP_NC_051339.1_151636735	chr4	151636735	0	SNP	1	69223	FALSE
PMID: 35237186	social_dist2soczonetotal	chr4:151705958	OFC	LOC120102375	SNP_NC_051339.1_151636735	chr4	151636735	0	SNP	1	69223	FALSE
PMID: 35237186	social_dist2soczonetotal	chr4:151705958	PL	LOC120102375	SNP_NC_051339.1_151636735	chr4	151636735	0	SNP	1	69223	FALSE
PMID: 35237186	social_dist2soczonetotal	chr4:151705958	IL	LOC120102375	SNP_NC_051339.1_151636735	chr4	151636735	0	SNP	1	69223	FALSE
PMID: 35237186	social_dist2soczonetotal	chr4:151705958	NAcc	Rasgef1a	SNP_NC_051339.1_151636735	chr4	151636735	0	SNP	1	69223	FALSE
PMID: 35237186	social_dist2soczonetotal	chr4:151705958	NAcc	Zfp239	SNP_NC_051339.1_151636735	chr4	151636735	0	SNP	1	69223	FALSE
PMID: 35237186	social_dist2soczonetotal	chr4:151705958	LHb	Zfp9	SNP_NC_051339.1_151636735	chr4	151636735	0	SNP	1	69223	FALSE
PMID: 35237186	social_dist2soczonetotal	chr4:151705958	PL	Zfp9	SNP_NC_051339.1_151636735	chr4	151636735	0	SNP	1	69223	FALSE
PMID: 35237186	social_dist2soczonetotal	chr4:151705958	IL	Zfp9	SNP_NC_051339.1_151636735	chr4	151636735	0	SNP	1	69223	FALSE
PMID: 35237186	social_dist2soczonetotal	chr4:151705958	OFC	Zfp9	SNP_NC_051339.1_151636735	chr4	151636735	0	SNP	1	69223	FALSE
PMID: 35237186	social_dist2soczonemean	chr4:151705958	IL	Ankrd26	SNP_NC_051339.1_151637577	chr4	151637577	0	SNP	1	68381	FALSE
PMID: 35237186	social_dist2soczonemean	chr4:151705958	OFC	LOC120102375	SNP_NC_051339.1_151637577	chr4	151637577	0	SNP	1	68381	FALSE
PMID: 35237186	social_dist2soczonemean	chr4:151705958	PL	LOC120102375	SNP_NC_051339.1_151637577	chr4	151637577	0	SNP	1	68381	FALSE
PMID: 35237186	social_dist2soczonemean	chr4:151705958	IL	LOC120102375	SNP_NC_051339.1_151637577	chr4	151637577	0	SNP	1	68381	FALSE
PMID: 35237186	social_dist2soczonemean	chr4:151705958	NAcc	Rasgef1a	SNP_NC_051339.1_151637577	chr4	151637577	0	SNP	1	68381	FALSE
PMID: 35237186	social_dist2soczonemean	chr4:151705958	NAcc	Zfp239	SNP_NC_051339.1_151637577	chr4	151637577	0	SNP	1	68381	FALSE
PMID: 35237186	social_dist2soczonemean	chr4:151705958	LHb	Zfp9	SNP_NC_051339.1_151637577	chr4	151637577	0	SNP	1	68381	FALSE
PMID: 35237186	social_dist2soczonemean	chr4:151705958	PL	Zfp9	SNP_NC_051339.1_151637577	chr4	151637577	0	SNP	1	68381	FALSE
PMID: 35237186	social_dist2soczonemean	chr4:151705958	IL	Zfp9	SNP_NC_051339.1_151637577	chr4	151637577	0	SNP	1	68381	FALSE
PMID: 35237186	social_dist2soczonemean	chr4:151705958	OFC	Zfp9	SNP_NC_051339.1_151637577	chr4	151637577	0	SNP	1	68381	FALSE
PMID: 35237186	social_dist2soczonetotal	chr4:151705958	IL	Ankrd26	SNP_NC_051339.1_151637577	chr4	151637577	0	SNP	1	68381	FALSE
PMID: 35237186	social_dist2soczonetotal	chr4:151705958	OFC	LOC120102375	SNP_NC_051339.1_151637577	chr4	151637577	0	SNP	1	68381	FALSE
PMID: 35237186	social_dist2soczonetotal	chr4:151705958	PL	LOC120102375	SNP_NC_051339.1_151637577	chr4	151637577	0	SNP	1	68381	FALSE
PMID: 35237186	social_dist2soczonetotal	chr4:151705958	IL	LOC120102375	SNP_NC_051339.1_151637577	chr4	151637577	0	SNP	1	68381	FALSE
PMID: 35237186	social_dist2soczonetotal	chr4:151705958	NAcc	Rasgef1a	SNP_NC_051339.1_151637577	chr4	151637577	0	SNP	1	68381	FALSE
PMID: 35237186	social_dist2soczonetotal	chr4:151705958	NAcc	Zfp239	SNP_NC_051339.1_151637577	chr4	151637577	0	SNP	1	68381	FALSE
PMID: 35237186	social_dist2soczonetotal	chr4:151705958	LHb	Zfp9	SNP_NC_051339.1_151637577	chr4	151637577	0	SNP	1	68381	FALSE
PMID: 35237186	social_dist2soczonetotal	chr4:151705958	PL	Zfp9	SNP_NC_051339.1_151637577	chr4	151637577	0	SNP	1	68381	FALSE
PMID: 35237186	social_dist2soczonetotal	chr4:151705958	IL	Zfp9	SNP_NC_051339.1_151637577	chr4	151637577	0	SNP	1	68381	FALSE
PMID: 35237186	social_dist2soczonetotal	chr4:151705958	OFC	Zfp9	SNP_NC_051339.1_151637577	chr4	151637577	0	SNP	1	68381	FALSE
PMID: 35237186	social_dist2soczonemean	chr4:151705958	IL	Ankrd26	SNP_NC_051339.1_151638673	chr4	151638673	0	SNP	1	67285	FALSE
PMID: 35237186	social_dist2soczonemean	chr4:151705958	OFC	LOC120102375	SNP_NC_051339.1_151638673	chr4	151638673	0	SNP	1	67285	FALSE
PMID: 35237186	social_dist2soczonemean	chr4:151705958	PL	LOC120102375	SNP_NC_051339.1_151638673	chr4	151638673	0	SNP	1	67285	FALSE
PMID: 35237186	social_dist2soczonemean	chr4:151705958	IL	LOC120102375	SNP_NC_051339.1_151638673	chr4	151638673	0	SNP	1	67285	FALSE
PMID: 35237186	social_dist2soczonemean	chr4:151705958	NAcc	Rasgef1a	SNP_NC_051339.1_151638673	chr4	151638673	0	SNP	1	67285	FALSE
PMID: 35237186	social_dist2soczonemean	chr4:151705958	NAcc	Zfp239	SNP_NC_051339.1_151638673	chr4	151638673	0	SNP	1	67285	FALSE
PMID: 35237186	social_dist2soczonemean	chr4:151705958	LHb	Zfp9	SNP_NC_051339.1_151638673	chr4	151638673	0	SNP	1	67285	FALSE
PMID: 35237186	social_dist2soczonemean	chr4:151705958	PL	Zfp9	SNP_NC_051339.1_151638673	chr4	151638673	0	SNP	1	67285	FALSE
PMID: 35237186	social_dist2soczonemean	chr4:151705958	IL	Zfp9	SNP_NC_051339.1_151638673	chr4	151638673	0	SNP	1	67285	FALSE
PMID: 35237186	social_dist2soczonemean	chr4:151705958	OFC	Zfp9	SNP_NC_051339.1_151638673	chr4	151638673	0	SNP	1	67285	FALSE
PMID: 35237186	social_dist2soczonetotal	chr4:151705958	IL	Ankrd26	SNP_NC_051339.1_151638673	chr4	151638673	0	SNP	1	67285	FALSE
PMID: 35237186	social_dist2soczonetotal	chr4:151705958	OFC	LOC120102375	SNP_NC_051339.1_151638673	chr4	151638673	0	SNP	1	67285	FALSE
PMID: 35237186	social_dist2soczonetotal	chr4:151705958	PL	LOC120102375	SNP_NC_051339.1_151638673	chr4	151638673	0	SNP	1	67285	FALSE
PMID: 35237186	social_dist2soczonetotal	chr4:151705958	IL	LOC120102375	SNP_NC_051339.1_151638673	chr4	151638673	0	SNP	1	67285	FALSE
PMID: 35237186	social_dist2soczonetotal	chr4:151705958	NAcc	Rasgef1a	SNP_NC_051339.1_151638673	chr4	151638673	0	SNP	1	67285	FALSE
PMID: 35237186	social_dist2soczonetotal	chr4:151705958	NAcc	Zfp239	SNP_NC_051339.1_151638673	chr4	151638673	0	SNP	1	67285	FALSE
PMID: 35237186	social_dist2soczonetotal	chr4:151705958	LHb	Zfp9	SNP_NC_051339.1_151638673	chr4	151638673	0	SNP	1	67285	FALSE
PMID: 35237186	social_dist2soczonetotal	chr4:151705958	PL	Zfp9	SNP_NC_051339.1_151638673	chr4	151638673	0	SNP	1	67285	FALSE
PMID: 35237186	social_dist2soczonetotal	chr4:151705958	IL	Zfp9	SNP_NC_051339.1_151638673	chr4	151638673	0	SNP	1	67285	FALSE
PMID: 35237186	social_dist2soczonetotal	chr4:151705958	OFC	Zfp9	SNP_NC_051339.1_151638673	chr4	151638673	0	SNP	1	67285	FALSE
PMID: 35237186	social_dist2soczonemean	chr4:151705958	IL	Ankrd26	Sniffles2.DEL.22M1A1	chr4	151638927	83	SV DEL	0.879894	67031	FALSE
PMID: 35237186	social_dist2soczonemean	chr4:151705958	OFC	LOC120102375	Sniffles2.DEL.22M1A1	chr4	151638927	83	SV DEL	0.879894	67031	FALSE
PMID: 35237186	social_dist2soczonemean	chr4:151705958	PL	LOC120102375	Sniffles2.DEL.22M1A1	chr4	151638927	83	SV DEL	0.879894	67031	FALSE
PMID: 35237186	social_dist2soczonemean	chr4:151705958	IL	LOC120102375	Sniffles2.DEL.22M1A1	chr4	151638927	83	SV DEL	0.879894	67031	FALSE
PMID: 35237186	social_dist2soczonemean	chr4:151705958	NAcc	Zfp239	Sniffles2.DEL.22M1A1	chr4	151638927	83	SV DEL	0.879894	67031	FALSE
PMID: 35237186	social_dist2soczonemean	chr4:151705958	PL	Zfp9	Sniffles2.DEL.22M1A1	chr4	151638927	83	SV DEL	0.879894	67031	FALSE
PMID: 35237186	social_dist2soczonemean	chr4:151705958	IL	Zfp9	Sniffles2.DEL.22M1A1	chr4	151638927	83	SV DEL	0.879894	67031	FALSE
PMID: 35237186	social_dist2soczonemean	chr4:151705958	OFC	Zfp9	Sniffles2.DEL.22M1A1	chr4	151638927	83	SV DEL	0.879894	67031	FALSE
PMID: 35237186	social_dist2soczonetotal	chr4:151705958	IL	Ankrd26	Sniffles2.DEL.22M1A1	chr4	151638927	83	SV DEL	0.879894	67031	FALSE
PMID: 35237186	social_dist2soczonetotal	chr4:151705958	OFC	LOC120102375	Sniffles2.DEL.22M1A1	chr4	151638927	83	SV DEL	0.879894	67031	FALSE
PMID: 35237186	social_dist2soczonetotal	chr4:151705958	PL	LOC120102375	Sniffles2.DEL.22M1A1	chr4	151638927	83	SV DEL	0.879894	67031	FALSE
PMID: 35237186	social_dist2soczonetotal	chr4:151705958	IL	LOC120102375	Sniffles2.DEL.22M1A1	chr4	151638927	83	SV DEL	0.879894	67031	FALSE
PMID: 35237186	social_dist2soczonetotal	chr4:151705958	NAcc	Zfp239	Sniffles2.DEL.22M1A1	chr4	151638927	83	SV DEL	0.879894	67031	FALSE
PMID: 35237186	social_dist2soczonetotal	chr4:151705958	PL	Zfp9	Sniffles2.DEL.22M1A1	chr4	151638927	83	SV DEL	0.879894	67031	FALSE
PMID: 35237186	social_dist2soczonetotal	chr4:151705958	IL	Zfp9	Sniffles2.DEL.22M1A1	chr4	151638927	83	SV DEL	0.879894	67031	FALSE
PMID: 35237186	social_dist2soczonetotal	chr4:151705958	OFC	Zfp9	Sniffles2.DEL.22M1A1	chr4	151638927	83	SV DEL	0.879894	67031	FALSE
PMID: 35237186	social_dist2soczonemean	chr4:151705958	IL	Ankrd26	SNP_NC_051339.1_151640707	chr4	151640707	0	SNP	1	65251	FALSE
PMID: 35237186	social_dist2soczonemean	chr4:151705958	OFC	LOC120102375	SNP_NC_051339.1_151640707	chr4	151640707	0	SNP	1	65251	FALSE
PMID: 35237186	social_dist2soczonemean	chr4:151705958	PL	LOC120102375	SNP_NC_051339.1_151640707	chr4	151640707	0	SNP	1	65251	FALSE
PMID: 35237186	social_dist2soczonemean	chr4:151705958	IL	LOC120102375	SNP_NC_051339.1_151640707	chr4	151640707	0	SNP	1	65251	FALSE
PMID: 35237186	social_dist2soczonemean	chr4:151705958	NAcc	Rasgef1a	SNP_NC_051339.1_151640707	chr4	151640707	0	SNP	1	65251	FALSE
PMID: 35237186	social_dist2soczonemean	chr4:151705958	NAcc	Zfp239	SNP_NC_051339.1_151640707	chr4	151640707	0	SNP	1	65251	FALSE
PMID: 35237186	social_dist2soczonemean	chr4:151705958	LHb	Zfp9	SNP_NC_051339.1_151640707	chr4	151640707	0	SNP	1	65251	FALSE
PMID: 35237186	social_dist2soczonemean	chr4:151705958	PL	Zfp9	SNP_NC_051339.1_151640707	chr4	151640707	0	SNP	1	65251	FALSE
PMID: 35237186	social_dist2soczonemean	chr4:151705958	IL	Zfp9	SNP_NC_051339.1_151640707	chr4	151640707	0	SNP	1	65251	FALSE
PMID: 35237186	social_dist2soczonemean	chr4:151705958	OFC	Zfp9	SNP_NC_051339.1_151640707	chr4	151640707	0	SNP	1	65251	FALSE
PMID: 35237186	social_dist2soczonetotal	chr4:151705958	IL	Ankrd26	SNP_NC_051339.1_151640707	chr4	151640707	0	SNP	1	65251	FALSE
PMID: 35237186	social_dist2soczonetotal	chr4:151705958	OFC	LOC120102375	SNP_NC_051339.1_151640707	chr4	151640707	0	SNP	1	65251	FALSE
PMID: 35237186	social_dist2soczonetotal	chr4:151705958	PL	LOC120102375	SNP_NC_051339.1_151640707	chr4	151640707	0	SNP	1	65251	FALSE
PMID: 35237186	social_dist2soczonetotal	chr4:151705958	IL	LOC120102375	SNP_NC_051339.1_151640707	chr4	151640707	0	SNP	1	65251	FALSE
PMID: 35237186	social_dist2soczonetotal	chr4:151705958	NAcc	Rasgef1a	SNP_NC_051339.1_151640707	chr4	151640707	0	SNP	1	65251	FALSE
PMID: 35237186	social_dist2soczonetotal	chr4:151705958	NAcc	Zfp239	SNP_NC_051339.1_151640707	chr4	151640707	0	SNP	1	65251	FALSE
PMID: 35237186	social_dist2soczonetotal	chr4:151705958	LHb	Zfp9	SNP_NC_051339.1_151640707	chr4	151640707	0	SNP	1	65251	FALSE
PMID: 35237186	social_dist2soczonetotal	chr4:151705958	PL	Zfp9	SNP_NC_051339.1_151640707	chr4	151640707	0	SNP	1	65251	FALSE
PMID: 35237186	social_dist2soczonetotal	chr4:151705958	IL	Zfp9	SNP_NC_051339.1_151640707	chr4	151640707	0	SNP	1	65251	FALSE
PMID: 35237186	social_dist2soczonetotal	chr4:151705958	OFC	Zfp9	SNP_NC_051339.1_151640707	chr4	151640707	0	SNP	1	65251	FALSE
PMID: 35237186	social_dist2soczonemean	chr4:151705958	IL	Ankrd26	SNP_NC_051339.1_151641014	chr4	151641014	0	SNP	1	64944	FALSE
PMID: 35237186	social_dist2soczonemean	chr4:151705958	OFC	LOC120102375	SNP_NC_051339.1_151641014	chr4	151641014	0	SNP	1	64944	FALSE
PMID: 35237186	social_dist2soczonemean	chr4:151705958	PL	LOC120102375	SNP_NC_051339.1_151641014	chr4	151641014	0	SNP	1	64944	FALSE
PMID: 35237186	social_dist2soczonemean	chr4:151705958	IL	LOC120102375	SNP_NC_051339.1_151641014	chr4	151641014	0	SNP	1	64944	FALSE
PMID: 35237186	social_dist2soczonemean	chr4:151705958	NAcc	Rasgef1a	SNP_NC_051339.1_151641014	chr4	151641014	0	SNP	1	64944	FALSE
PMID: 35237186	social_dist2soczonemean	chr4:151705958	NAcc	Zfp239	SNP_NC_051339.1_151641014	chr4	151641014	0	SNP	1	64944	FALSE
PMID: 35237186	social_dist2soczonemean	chr4:151705958	LHb	Zfp9	SNP_NC_051339.1_151641014	chr4	151641014	0	SNP	1	64944	FALSE
PMID: 35237186	social_dist2soczonemean	chr4:151705958	PL	Zfp9	SNP_NC_051339.1_151641014	chr4	151641014	0	SNP	1	64944	FALSE
PMID: 35237186	social_dist2soczonemean	chr4:151705958	IL	Zfp9	SNP_NC_051339.1_151641014	chr4	151641014	0	SNP	1	64944	FALSE
PMID: 35237186	social_dist2soczonemean	chr4:151705958	OFC	Zfp9	SNP_NC_051339.1_151641014	chr4	151641014	0	SNP	1	64944	FALSE
PMID: 35237186	social_dist2soczonetotal	chr4:151705958	IL	Ankrd26	SNP_NC_051339.1_151641014	chr4	151641014	0	SNP	1	64944	FALSE
PMID: 35237186	social_dist2soczonetotal	chr4:151705958	OFC	LOC120102375	SNP_NC_051339.1_151641014	chr4	151641014	0	SNP	1	64944	FALSE
PMID: 35237186	social_dist2soczonetotal	chr4:151705958	PL	LOC120102375	SNP_NC_051339.1_151641014	chr4	151641014	0	SNP	1	64944	FALSE
PMID: 35237186	social_dist2soczonetotal	chr4:151705958	IL	LOC120102375	SNP_NC_051339.1_151641014	chr4	151641014	0	SNP	1	64944	FALSE
PMID: 35237186	social_dist2soczonetotal	chr4:151705958	NAcc	Rasgef1a	SNP_NC_051339.1_151641014	chr4	151641014	0	SNP	1	64944	FALSE
PMID: 35237186	social_dist2soczonetotal	chr4:151705958	NAcc	Zfp239	SNP_NC_051339.1_151641014	chr4	151641014	0	SNP	1	64944	FALSE
PMID: 35237186	social_dist2soczonetotal	chr4:151705958	LHb	Zfp9	SNP_NC_051339.1_151641014	chr4	151641014	0	SNP	1	64944	FALSE
PMID: 35237186	social_dist2soczonetotal	chr4:151705958	PL	Zfp9	SNP_NC_051339.1_151641014	chr4	151641014	0	SNP	1	64944	FALSE
PMID: 35237186	social_dist2soczonetotal	chr4:151705958	IL	Zfp9	SNP_NC_051339.1_151641014	chr4	151641014	0	SNP	1	64944	FALSE
PMID: 35237186	social_dist2soczonetotal	chr4:151705958	OFC	Zfp9	SNP_NC_051339.1_151641014	chr4	151641014	0	SNP	1	64944	FALSE
PMID: 35237186	social_dist2soczonemean	chr4:151705958	IL	Ankrd26	SNP_NC_051339.1_151643526	chr4	151643526	0	SNP	1	62432	FALSE
PMID: 35237186	social_dist2soczonemean	chr4:151705958	OFC	LOC120102375	SNP_NC_051339.1_151643526	chr4	151643526	0	SNP	1	62432	FALSE
PMID: 35237186	social_dist2soczonemean	chr4:151705958	PL	LOC120102375	SNP_NC_051339.1_151643526	chr4	151643526	0	SNP	1	62432	FALSE
PMID: 35237186	social_dist2soczonemean	chr4:151705958	IL	LOC120102375	SNP_NC_051339.1_151643526	chr4	151643526	0	SNP	1	62432	FALSE
PMID: 35237186	social_dist2soczonemean	chr4:151705958	NAcc	Rasgef1a	SNP_NC_051339.1_151643526	chr4	151643526	0	SNP	1	62432	FALSE
PMID: 35237186	social_dist2soczonemean	chr4:151705958	NAcc	Zfp239	SNP_NC_051339.1_151643526	chr4	151643526	0	SNP	1	62432	FALSE
PMID: 35237186	social_dist2soczonemean	chr4:151705958	LHb	Zfp9	SNP_NC_051339.1_151643526	chr4	151643526	0	SNP	1	62432	FALSE
PMID: 35237186	social_dist2soczonemean	chr4:151705958	PL	Zfp9	SNP_NC_051339.1_151643526	chr4	151643526	0	SNP	1	62432	FALSE
PMID: 35237186	social_dist2soczonemean	chr4:151705958	IL	Zfp9	SNP_NC_051339.1_151643526	chr4	151643526	0	SNP	1	62432	FALSE
PMID: 35237186	social_dist2soczonemean	chr4:151705958	OFC	Zfp9	SNP_NC_051339.1_151643526	chr4	151643526	0	SNP	1	62432	FALSE
PMID: 35237186	social_dist2soczonetotal	chr4:151705958	IL	Ankrd26	SNP_NC_051339.1_151643526	chr4	151643526	0	SNP	1	62432	FALSE
PMID: 35237186	social_dist2soczonetotal	chr4:151705958	OFC	LOC120102375	SNP_NC_051339.1_151643526	chr4	151643526	0	SNP	1	62432	FALSE
PMID: 35237186	social_dist2soczonetotal	chr4:151705958	PL	LOC120102375	SNP_NC_051339.1_151643526	chr4	151643526	0	SNP	1	62432	FALSE
PMID: 35237186	social_dist2soczonetotal	chr4:151705958	IL	LOC120102375	SNP_NC_051339.1_151643526	chr4	151643526	0	SNP	1	62432	FALSE
PMID: 35237186	social_dist2soczonetotal	chr4:151705958	NAcc	Rasgef1a	SNP_NC_051339.1_151643526	chr4	151643526	0	SNP	1	62432	FALSE
PMID: 35237186	social_dist2soczonetotal	chr4:151705958	NAcc	Zfp239	SNP_NC_051339.1_151643526	chr4	151643526	0	SNP	1	62432	FALSE
PMID: 35237186	social_dist2soczonetotal	chr4:151705958	LHb	Zfp9	SNP_NC_051339.1_151643526	chr4	151643526	0	SNP	1	62432	FALSE
PMID: 35237186	social_dist2soczonetotal	chr4:151705958	PL	Zfp9	SNP_NC_051339.1_151643526	chr4	151643526	0	SNP	1	62432	FALSE
PMID: 35237186	social_dist2soczonetotal	chr4:151705958	IL	Zfp9	SNP_NC_051339.1_151643526	chr4	151643526	0	SNP	1	62432	FALSE
PMID: 35237186	social_dist2soczonetotal	chr4:151705958	OFC	Zfp9	SNP_NC_051339.1_151643526	chr4	151643526	0	SNP	1	62432	FALSE
PMID: 35237186	social_dist2soczonemean	chr4:151705958	IL	Ankrd26	SNP_NC_051339.1_151644312	chr4	151644312	0	SNP	1	61646	FALSE
PMID: 35237186	social_dist2soczonemean	chr4:151705958	OFC	LOC120102375	SNP_NC_051339.1_151644312	chr4	151644312	0	SNP	1	61646	FALSE
PMID: 35237186	social_dist2soczonemean	chr4:151705958	PL	LOC120102375	SNP_NC_051339.1_151644312	chr4	151644312	0	SNP	1	61646	FALSE
PMID: 35237186	social_dist2soczonemean	chr4:151705958	IL	LOC120102375	SNP_NC_051339.1_151644312	chr4	151644312	0	SNP	1	61646	FALSE
PMID: 35237186	social_dist2soczonemean	chr4:151705958	NAcc	Rasgef1a	SNP_NC_051339.1_151644312	chr4	151644312	0	SNP	1	61646	FALSE
PMID: 35237186	social_dist2soczonemean	chr4:151705958	NAcc	Zfp239	SNP_NC_051339.1_151644312	chr4	151644312	0	SNP	1	61646	FALSE
PMID: 35237186	social_dist2soczonemean	chr4:151705958	LHb	Zfp9	SNP_NC_051339.1_151644312	chr4	151644312	0	SNP	1	61646	FALSE
PMID: 35237186	social_dist2soczonemean	chr4:151705958	PL	Zfp9	SNP_NC_051339.1_151644312	chr4	151644312	0	SNP	1	61646	FALSE
PMID: 35237186	social_dist2soczonemean	chr4:151705958	IL	Zfp9	SNP_NC_051339.1_151644312	chr4	151644312	0	SNP	1	61646	FALSE
PMID: 35237186	social_dist2soczonemean	chr4:151705958	OFC	Zfp9	SNP_NC_051339.1_151644312	chr4	151644312	0	SNP	1	61646	FALSE
PMID: 35237186	social_dist2soczonetotal	chr4:151705958	IL	Ankrd26	SNP_NC_051339.1_151644312	chr4	151644312	0	SNP	1	61646	FALSE
PMID: 35237186	social_dist2soczonetotal	chr4:151705958	OFC	LOC120102375	SNP_NC_051339.1_151644312	chr4	151644312	0	SNP	1	61646	FALSE
PMID: 35237186	social_dist2soczonetotal	chr4:151705958	PL	LOC120102375	SNP_NC_051339.1_151644312	chr4	151644312	0	SNP	1	61646	FALSE
PMID: 35237186	social_dist2soczonetotal	chr4:151705958	IL	LOC120102375	SNP_NC_051339.1_151644312	chr4	151644312	0	SNP	1	61646	FALSE
PMID: 35237186	social_dist2soczonetotal	chr4:151705958	NAcc	Rasgef1a	SNP_NC_051339.1_151644312	chr4	151644312	0	SNP	1	61646	FALSE
PMID: 35237186	social_dist2soczonetotal	chr4:151705958	NAcc	Zfp239	SNP_NC_051339.1_151644312	chr4	151644312	0	SNP	1	61646	FALSE
PMID: 35237186	social_dist2soczonetotal	chr4:151705958	LHb	Zfp9	SNP_NC_051339.1_151644312	chr4	151644312	0	SNP	1	61646	FALSE
PMID: 35237186	social_dist2soczonetotal	chr4:151705958	PL	Zfp9	SNP_NC_051339.1_151644312	chr4	151644312	0	SNP	1	61646	FALSE
PMID: 35237186	social_dist2soczonetotal	chr4:151705958	IL	Zfp9	SNP_NC_051339.1_151644312	chr4	151644312	0	SNP	1	61646	FALSE
PMID: 35237186	social_dist2soczonetotal	chr4:151705958	OFC	Zfp9	SNP_NC_051339.1_151644312	chr4	151644312	0	SNP	1	61646	FALSE
PMID: 35237186	social_dist2soczonemean	chr4:151705958	IL	Ankrd26	INDEL_NC_051339.1_151645104	chr4	151645104	1	INDEL DEL	1	60854	FALSE
PMID: 35237186	social_dist2soczonemean	chr4:151705958	OFC	LOC120102375	INDEL_NC_051339.1_151645104	chr4	151645104	1	INDEL DEL	1	60854	FALSE
PMID: 35237186	social_dist2soczonemean	chr4:151705958	PL	LOC120102375	INDEL_NC_051339.1_151645104	chr4	151645104	1	INDEL DEL	1	60854	FALSE
PMID: 35237186	social_dist2soczonemean	chr4:151705958	IL	LOC120102375	INDEL_NC_051339.1_151645104	chr4	151645104	1	INDEL DEL	1	60854	FALSE
PMID: 35237186	social_dist2soczonemean	chr4:151705958	NAcc	Rasgef1a	INDEL_NC_051339.1_151645104	chr4	151645104	1	INDEL DEL	1	60854	FALSE
PMID: 35237186	social_dist2soczonemean	chr4:151705958	NAcc	Zfp239	INDEL_NC_051339.1_151645104	chr4	151645104	1	INDEL DEL	1	60854	FALSE
PMID: 35237186	social_dist2soczonemean	chr4:151705958	LHb	Zfp9	INDEL_NC_051339.1_151645104	chr4	151645104	1	INDEL DEL	1	60854	FALSE
PMID: 35237186	social_dist2soczonemean	chr4:151705958	PL	Zfp9	INDEL_NC_051339.1_151645104	chr4	151645104	1	INDEL DEL	1	60854	FALSE
PMID: 35237186	social_dist2soczonemean	chr4:151705958	IL	Zfp9	INDEL_NC_051339.1_151645104	chr4	151645104	1	INDEL DEL	1	60854	FALSE
PMID: 35237186	social_dist2soczonemean	chr4:151705958	OFC	Zfp9	INDEL_NC_051339.1_151645104	chr4	151645104	1	INDEL DEL	1	60854	FALSE
PMID: 35237186	social_dist2soczonetotal	chr4:151705958	IL	Ankrd26	INDEL_NC_051339.1_151645104	chr4	151645104	1	INDEL DEL	1	60854	FALSE
PMID: 35237186	social_dist2soczonetotal	chr4:151705958	OFC	LOC120102375	INDEL_NC_051339.1_151645104	chr4	151645104	1	INDEL DEL	1	60854	FALSE
PMID: 35237186	social_dist2soczonetotal	chr4:151705958	PL	LOC120102375	INDEL_NC_051339.1_151645104	chr4	151645104	1	INDEL DEL	1	60854	FALSE
PMID: 35237186	social_dist2soczonetotal	chr4:151705958	IL	LOC120102375	INDEL_NC_051339.1_151645104	chr4	151645104	1	INDEL DEL	1	60854	FALSE
PMID: 35237186	social_dist2soczonetotal	chr4:151705958	NAcc	Rasgef1a	INDEL_NC_051339.1_151645104	chr4	151645104	1	INDEL DEL	1	60854	FALSE
PMID: 35237186	social_dist2soczonetotal	chr4:151705958	NAcc	Zfp239	INDEL_NC_051339.1_151645104	chr4	151645104	1	INDEL DEL	1	60854	FALSE
PMID: 35237186	social_dist2soczonetotal	chr4:151705958	LHb	Zfp9	INDEL_NC_051339.1_151645104	chr4	151645104	1	INDEL DEL	1	60854	FALSE
PMID: 35237186	social_dist2soczonetotal	chr4:151705958	PL	Zfp9	INDEL_NC_051339.1_151645104	chr4	151645104	1	INDEL DEL	1	60854	FALSE
PMID: 35237186	social_dist2soczonetotal	chr4:151705958	IL	Zfp9	INDEL_NC_051339.1_151645104	chr4	151645104	1	INDEL DEL	1	60854	FALSE
PMID: 35237186	social_dist2soczonetotal	chr4:151705958	OFC	Zfp9	INDEL_NC_051339.1_151645104	chr4	151645104	1	INDEL DEL	1	60854	FALSE
PMID: 35237186	social_dist2soczonemean	chr4:151705958	IL	Ankrd26	SNP_NC_051339.1_151645648	chr4	151645648	0	SNP	1	60310	FALSE
PMID: 35237186	social_dist2soczonemean	chr4:151705958	OFC	LOC120102375	SNP_NC_051339.1_151645648	chr4	151645648	0	SNP	1	60310	FALSE
PMID: 35237186	social_dist2soczonemean	chr4:151705958	PL	LOC120102375	SNP_NC_051339.1_151645648	chr4	151645648	0	SNP	1	60310	FALSE
PMID: 35237186	social_dist2soczonemean	chr4:151705958	IL	LOC120102375	SNP_NC_051339.1_151645648	chr4	151645648	0	SNP	1	60310	FALSE
PMID: 35237186	social_dist2soczonemean	chr4:151705958	NAcc	Rasgef1a	SNP_NC_051339.1_151645648	chr4	151645648	0	SNP	1	60310	FALSE
PMID: 35237186	social_dist2soczonemean	chr4:151705958	NAcc	Zfp239	SNP_NC_051339.1_151645648	chr4	151645648	0	SNP	1	60310	FALSE
PMID: 35237186	social_dist2soczonemean	chr4:151705958	LHb	Zfp9	SNP_NC_051339.1_151645648	chr4	151645648	0	SNP	1	60310	FALSE
PMID: 35237186	social_dist2soczonemean	chr4:151705958	PL	Zfp9	SNP_NC_051339.1_151645648	chr4	151645648	0	SNP	1	60310	FALSE
PMID: 35237186	social_dist2soczonemean	chr4:151705958	IL	Zfp9	SNP_NC_051339.1_151645648	chr4	151645648	0	SNP	1	60310	FALSE
PMID: 35237186	social_dist2soczonemean	chr4:151705958	OFC	Zfp9	SNP_NC_051339.1_151645648	chr4	151645648	0	SNP	1	60310	FALSE
PMID: 35237186	social_dist2soczonetotal	chr4:151705958	IL	Ankrd26	SNP_NC_051339.1_151645648	chr4	151645648	0	SNP	1	60310	FALSE
PMID: 35237186	social_dist2soczonetotal	chr4:151705958	OFC	LOC120102375	SNP_NC_051339.1_151645648	chr4	151645648	0	SNP	1	60310	FALSE
PMID: 35237186	social_dist2soczonetotal	chr4:151705958	PL	LOC120102375	SNP_NC_051339.1_151645648	chr4	151645648	0	SNP	1	60310	FALSE
PMID: 35237186	social_dist2soczonetotal	chr4:151705958	IL	LOC120102375	SNP_NC_051339.1_151645648	chr4	151645648	0	SNP	1	60310	FALSE
PMID: 35237186	social_dist2soczonetotal	chr4:151705958	NAcc	Rasgef1a	SNP_NC_051339.1_151645648	chr4	151645648	0	SNP	1	60310	FALSE
PMID: 35237186	social_dist2soczonetotal	chr4:151705958	NAcc	Zfp239	SNP_NC_051339.1_151645648	chr4	151645648	0	SNP	1	60310	FALSE
PMID: 35237186	social_dist2soczonetotal	chr4:151705958	LHb	Zfp9	SNP_NC_051339.1_151645648	chr4	151645648	0	SNP	1	60310	FALSE
PMID: 35237186	social_dist2soczonetotal	chr4:151705958	PL	Zfp9	SNP_NC_051339.1_151645648	chr4	151645648	0	SNP	1	60310	FALSE
PMID: 35237186	social_dist2soczonetotal	chr4:151705958	IL	Zfp9	SNP_NC_051339.1_151645648	chr4	151645648	0	SNP	1	60310	FALSE
PMID: 35237186	social_dist2soczonetotal	chr4:151705958	OFC	Zfp9	SNP_NC_051339.1_151645648	chr4	151645648	0	SNP	1	60310	FALSE
PMID: 35237186	social_dist2soczonemean	chr4:151705958	IL	Ankrd26	SNP_NC_051339.1_151646152	chr4	151646152	0	SNP	1	59806	FALSE
PMID: 35237186	social_dist2soczonemean	chr4:151705958	OFC	LOC120102375	SNP_NC_051339.1_151646152	chr4	151646152	0	SNP	1	59806	FALSE
PMID: 35237186	social_dist2soczonemean	chr4:151705958	PL	LOC120102375	SNP_NC_051339.1_151646152	chr4	151646152	0	SNP	1	59806	FALSE
PMID: 35237186	social_dist2soczonemean	chr4:151705958	IL	LOC120102375	SNP_NC_051339.1_151646152	chr4	151646152	0	SNP	1	59806	FALSE
PMID: 35237186	social_dist2soczonemean	chr4:151705958	NAcc	Rasgef1a	SNP_NC_051339.1_151646152	chr4	151646152	0	SNP	1	59806	FALSE
PMID: 35237186	social_dist2soczonemean	chr4:151705958	NAcc	Zfp239	SNP_NC_051339.1_151646152	chr4	151646152	0	SNP	1	59806	FALSE
PMID: 35237186	social_dist2soczonemean	chr4:151705958	LHb	Zfp9	SNP_NC_051339.1_151646152	chr4	151646152	0	SNP	1	59806	FALSE
PMID: 35237186	social_dist2soczonemean	chr4:151705958	PL	Zfp9	SNP_NC_051339.1_151646152	chr4	151646152	0	SNP	1	59806	FALSE
PMID: 35237186	social_dist2soczonemean	chr4:151705958	IL	Zfp9	SNP_NC_051339.1_151646152	chr4	151646152	0	SNP	1	59806	FALSE
PMID: 35237186	social_dist2soczonemean	chr4:151705958	OFC	Zfp9	SNP_NC_051339.1_151646152	chr4	151646152	0	SNP	1	59806	FALSE
PMID: 35237186	social_dist2soczonetotal	chr4:151705958	IL	Ankrd26	SNP_NC_051339.1_151646152	chr4	151646152	0	SNP	1	59806	FALSE
PMID: 35237186	social_dist2soczonetotal	chr4:151705958	OFC	LOC120102375	SNP_NC_051339.1_151646152	chr4	151646152	0	SNP	1	59806	FALSE
PMID: 35237186	social_dist2soczonetotal	chr4:151705958	PL	LOC120102375	SNP_NC_051339.1_151646152	chr4	151646152	0	SNP	1	59806	FALSE
PMID: 35237186	social_dist2soczonetotal	chr4:151705958	IL	LOC120102375	SNP_NC_051339.1_151646152	chr4	151646152	0	SNP	1	59806	FALSE
PMID: 35237186	social_dist2soczonetotal	chr4:151705958	NAcc	Rasgef1a	SNP_NC_051339.1_151646152	chr4	151646152	0	SNP	1	59806	FALSE
PMID: 35237186	social_dist2soczonetotal	chr4:151705958	NAcc	Zfp239	SNP_NC_051339.1_151646152	chr4	151646152	0	SNP	1	59806	FALSE
PMID: 35237186	social_dist2soczonetotal	chr4:151705958	LHb	Zfp9	SNP_NC_051339.1_151646152	chr4	151646152	0	SNP	1	59806	FALSE
PMID: 35237186	social_dist2soczonetotal	chr4:151705958	PL	Zfp9	SNP_NC_051339.1_151646152	chr4	151646152	0	SNP	1	59806	FALSE
PMID: 35237186	social_dist2soczonetotal	chr4:151705958	IL	Zfp9	SNP_NC_051339.1_151646152	chr4	151646152	0	SNP	1	59806	FALSE
PMID: 35237186	social_dist2soczonetotal	chr4:151705958	OFC	Zfp9	SNP_NC_051339.1_151646152	chr4	151646152	0	SNP	1	59806	FALSE
PMID: 35237186	social_dist2soczonemean	chr4:151705958	IL	Ankrd26	SNP_NC_051339.1_151646518	chr4	151646518	0	SNP	1	59440	FALSE
PMID: 35237186	social_dist2soczonemean	chr4:151705958	OFC	LOC120102375	SNP_NC_051339.1_151646518	chr4	151646518	0	SNP	1	59440	FALSE
PMID: 35237186	social_dist2soczonemean	chr4:151705958	PL	LOC120102375	SNP_NC_051339.1_151646518	chr4	151646518	0	SNP	1	59440	FALSE
PMID: 35237186	social_dist2soczonemean	chr4:151705958	IL	LOC120102375	SNP_NC_051339.1_151646518	chr4	151646518	0	SNP	1	59440	FALSE
PMID: 35237186	social_dist2soczonemean	chr4:151705958	NAcc	Rasgef1a	SNP_NC_051339.1_151646518	chr4	151646518	0	SNP	1	59440	FALSE
PMID: 35237186	social_dist2soczonemean	chr4:151705958	NAcc	Zfp239	SNP_NC_051339.1_151646518	chr4	151646518	0	SNP	1	59440	FALSE
PMID: 35237186	social_dist2soczonemean	chr4:151705958	LHb	Zfp9	SNP_NC_051339.1_151646518	chr4	151646518	0	SNP	1	59440	FALSE
PMID: 35237186	social_dist2soczonemean	chr4:151705958	PL	Zfp9	SNP_NC_051339.1_151646518	chr4	151646518	0	SNP	1	59440	FALSE
PMID: 35237186	social_dist2soczonemean	chr4:151705958	IL	Zfp9	SNP_NC_051339.1_151646518	chr4	151646518	0	SNP	1	59440	FALSE
PMID: 35237186	social_dist2soczonemean	chr4:151705958	OFC	Zfp9	SNP_NC_051339.1_151646518	chr4	151646518	0	SNP	1	59440	FALSE
PMID: 35237186	social_dist2soczonetotal	chr4:151705958	IL	Ankrd26	SNP_NC_051339.1_151646518	chr4	151646518	0	SNP	1	59440	FALSE
PMID: 35237186	social_dist2soczonetotal	chr4:151705958	OFC	LOC120102375	SNP_NC_051339.1_151646518	chr4	151646518	0	SNP	1	59440	FALSE
PMID: 35237186	social_dist2soczonetotal	chr4:151705958	PL	LOC120102375	SNP_NC_051339.1_151646518	chr4	151646518	0	SNP	1	59440	FALSE
PMID: 35237186	social_dist2soczonetotal	chr4:151705958	IL	LOC120102375	SNP_NC_051339.1_151646518	chr4	151646518	0	SNP	1	59440	FALSE
PMID: 35237186	social_dist2soczonetotal	chr4:151705958	NAcc	Rasgef1a	SNP_NC_051339.1_151646518	chr4	151646518	0	SNP	1	59440	FALSE
PMID: 35237186	social_dist2soczonetotal	chr4:151705958	NAcc	Zfp239	SNP_NC_051339.1_151646518	chr4	151646518	0	SNP	1	59440	FALSE
PMID: 35237186	social_dist2soczonetotal	chr4:151705958	LHb	Zfp9	SNP_NC_051339.1_151646518	chr4	151646518	0	SNP	1	59440	FALSE
PMID: 35237186	social_dist2soczonetotal	chr4:151705958	PL	Zfp9	SNP_NC_051339.1_151646518	chr4	151646518	0	SNP	1	59440	FALSE
PMID: 35237186	social_dist2soczonetotal	chr4:151705958	IL	Zfp9	SNP_NC_051339.1_151646518	chr4	151646518	0	SNP	1	59440	FALSE
PMID: 35237186	social_dist2soczonetotal	chr4:151705958	OFC	Zfp9	SNP_NC_051339.1_151646518	chr4	151646518	0	SNP	1	59440	FALSE
PMID: 35237186	social_dist2soczonemean	chr4:151705958	IL	Ankrd26	SNP_NC_051339.1_151647346	chr4	151647346	0	SNP	1	58612	FALSE
PMID: 35237186	social_dist2soczonemean	chr4:151705958	OFC	LOC120102375	SNP_NC_051339.1_151647346	chr4	151647346	0	SNP	1	58612	FALSE
PMID: 35237186	social_dist2soczonemean	chr4:151705958	PL	LOC120102375	SNP_NC_051339.1_151647346	chr4	151647346	0	SNP	1	58612	FALSE
PMID: 35237186	social_dist2soczonemean	chr4:151705958	IL	LOC120102375	SNP_NC_051339.1_151647346	chr4	151647346	0	SNP	1	58612	FALSE
PMID: 35237186	social_dist2soczonemean	chr4:151705958	NAcc	Rasgef1a	SNP_NC_051339.1_151647346	chr4	151647346	0	SNP	1	58612	FALSE
PMID: 35237186	social_dist2soczonemean	chr4:151705958	NAcc	Zfp239	SNP_NC_051339.1_151647346	chr4	151647346	0	SNP	1	58612	FALSE
PMID: 35237186	social_dist2soczonemean	chr4:151705958	LHb	Zfp9	SNP_NC_051339.1_151647346	chr4	151647346	0	SNP	1	58612	FALSE
PMID: 35237186	social_dist2soczonemean	chr4:151705958	IL	Zfp9	SNP_NC_051339.1_151647346	chr4	151647346	0	SNP	1	58612	FALSE
PMID: 35237186	social_dist2soczonemean	chr4:151705958	PL	Zfp9	SNP_NC_051339.1_151647346	chr4	151647346	0	SNP	1	58612	FALSE
PMID: 35237186	social_dist2soczonemean	chr4:151705958	OFC	Zfp9	SNP_NC_051339.1_151647346	chr4	151647346	0	SNP	1	58612	FALSE
PMID: 35237186	social_dist2soczonetotal	chr4:151705958	IL	Ankrd26	SNP_NC_051339.1_151647346	chr4	151647346	0	SNP	1	58612	FALSE
PMID: 35237186	social_dist2soczonetotal	chr4:151705958	OFC	LOC120102375	SNP_NC_051339.1_151647346	chr4	151647346	0	SNP	1	58612	FALSE
PMID: 35237186	social_dist2soczonetotal	chr4:151705958	PL	LOC120102375	SNP_NC_051339.1_151647346	chr4	151647346	0	SNP	1	58612	FALSE
PMID: 35237186	social_dist2soczonetotal	chr4:151705958	IL	LOC120102375	SNP_NC_051339.1_151647346	chr4	151647346	0	SNP	1	58612	FALSE
PMID: 35237186	social_dist2soczonetotal	chr4:151705958	NAcc	Rasgef1a	SNP_NC_051339.1_151647346	chr4	151647346	0	SNP	1	58612	FALSE
PMID: 35237186	social_dist2soczonetotal	chr4:151705958	NAcc	Zfp239	SNP_NC_051339.1_151647346	chr4	151647346	0	SNP	1	58612	FALSE
PMID: 35237186	social_dist2soczonetotal	chr4:151705958	LHb	Zfp9	SNP_NC_051339.1_151647346	chr4	151647346	0	SNP	1	58612	FALSE
PMID: 35237186	social_dist2soczonetotal	chr4:151705958	IL	Zfp9	SNP_NC_051339.1_151647346	chr4	151647346	0	SNP	1	58612	FALSE
PMID: 35237186	social_dist2soczonetotal	chr4:151705958	PL	Zfp9	SNP_NC_051339.1_151647346	chr4	151647346	0	SNP	1	58612	FALSE
PMID: 35237186	social_dist2soczonetotal	chr4:151705958	OFC	Zfp9	SNP_NC_051339.1_151647346	chr4	151647346	0	SNP	1	58612	FALSE
PMID: 35237186	social_dist2soczonemean	chr4:151705958	IL	Ankrd26	SNP_NC_051339.1_151647854	chr4	151647854	0	SNP	1	58104	FALSE
PMID: 35237186	social_dist2soczonemean	chr4:151705958	OFC	LOC120102375	SNP_NC_051339.1_151647854	chr4	151647854	0	SNP	1	58104	FALSE
PMID: 35237186	social_dist2soczonemean	chr4:151705958	PL	LOC120102375	SNP_NC_051339.1_151647854	chr4	151647854	0	SNP	1	58104	FALSE
PMID: 35237186	social_dist2soczonemean	chr4:151705958	IL	LOC120102375	SNP_NC_051339.1_151647854	chr4	151647854	0	SNP	1	58104	FALSE
PMID: 35237186	social_dist2soczonemean	chr4:151705958	NAcc	Rasgef1a	SNP_NC_051339.1_151647854	chr4	151647854	0	SNP	1	58104	FALSE
PMID: 35237186	social_dist2soczonemean	chr4:151705958	NAcc	Zfp239	SNP_NC_051339.1_151647854	chr4	151647854	0	SNP	1	58104	FALSE
PMID: 35237186	social_dist2soczonemean	chr4:151705958	LHb	Zfp9	SNP_NC_051339.1_151647854	chr4	151647854	0	SNP	1	58104	FALSE
PMID: 35237186	social_dist2soczonemean	chr4:151705958	IL	Zfp9	SNP_NC_051339.1_151647854	chr4	151647854	0	SNP	1	58104	FALSE
PMID: 35237186	social_dist2soczonemean	chr4:151705958	PL	Zfp9	SNP_NC_051339.1_151647854	chr4	151647854	0	SNP	1	58104	FALSE
PMID: 35237186	social_dist2soczonemean	chr4:151705958	OFC	Zfp9	SNP_NC_051339.1_151647854	chr4	151647854	0	SNP	1	58104	FALSE
PMID: 35237186	social_dist2soczonetotal	chr4:151705958	IL	Ankrd26	SNP_NC_051339.1_151647854	chr4	151647854	0	SNP	1	58104	FALSE
PMID: 35237186	social_dist2soczonetotal	chr4:151705958	OFC	LOC120102375	SNP_NC_051339.1_151647854	chr4	151647854	0	SNP	1	58104	FALSE
PMID: 35237186	social_dist2soczonetotal	chr4:151705958	PL	LOC120102375	SNP_NC_051339.1_151647854	chr4	151647854	0	SNP	1	58104	FALSE
PMID: 35237186	social_dist2soczonetotal	chr4:151705958	IL	LOC120102375	SNP_NC_051339.1_151647854	chr4	151647854	0	SNP	1	58104	FALSE
PMID: 35237186	social_dist2soczonetotal	chr4:151705958	NAcc	Rasgef1a	SNP_NC_051339.1_151647854	chr4	151647854	0	SNP	1	58104	FALSE
PMID: 35237186	social_dist2soczonetotal	chr4:151705958	NAcc	Zfp239	SNP_NC_051339.1_151647854	chr4	151647854	0	SNP	1	58104	FALSE
PMID: 35237186	social_dist2soczonetotal	chr4:151705958	LHb	Zfp9	SNP_NC_051339.1_151647854	chr4	151647854	0	SNP	1	58104	FALSE
PMID: 35237186	social_dist2soczonetotal	chr4:151705958	IL	Zfp9	SNP_NC_051339.1_151647854	chr4	151647854	0	SNP	1	58104	FALSE
PMID: 35237186	social_dist2soczonetotal	chr4:151705958	PL	Zfp9	SNP_NC_051339.1_151647854	chr4	151647854	0	SNP	1	58104	FALSE
PMID: 35237186	social_dist2soczonetotal	chr4:151705958	OFC	Zfp9	SNP_NC_051339.1_151647854	chr4	151647854	0	SNP	1	58104	FALSE
PMID: 35237186	social_dist2soczonemean	chr4:151705958	IL	Ankrd26	INDEL_NC_051339.1_151648306	chr4	151648306	12	INDEL INS	1	57652	FALSE
PMID: 35237186	social_dist2soczonemean	chr4:151705958	OFC	LOC120102375	INDEL_NC_051339.1_151648306	chr4	151648306	12	INDEL INS	1	57652	FALSE
PMID: 35237186	social_dist2soczonemean	chr4:151705958	PL	LOC120102375	INDEL_NC_051339.1_151648306	chr4	151648306	12	INDEL INS	1	57652	FALSE
PMID: 35237186	social_dist2soczonemean	chr4:151705958	IL	LOC120102375	INDEL_NC_051339.1_151648306	chr4	151648306	12	INDEL INS	1	57652	FALSE
PMID: 35237186	social_dist2soczonemean	chr4:151705958	NAcc	Rasgef1a	INDEL_NC_051339.1_151648306	chr4	151648306	12	INDEL INS	1	57652	FALSE
PMID: 35237186	social_dist2soczonemean	chr4:151705958	NAcc	Zfp239	INDEL_NC_051339.1_151648306	chr4	151648306	12	INDEL INS	1	57652	FALSE
PMID: 35237186	social_dist2soczonemean	chr4:151705958	LHb	Zfp9	INDEL_NC_051339.1_151648306	chr4	151648306	12	INDEL INS	1	57652	FALSE
PMID: 35237186	social_dist2soczonemean	chr4:151705958	IL	Zfp9	INDEL_NC_051339.1_151648306	chr4	151648306	12	INDEL INS	1	57652	FALSE
PMID: 35237186	social_dist2soczonemean	chr4:151705958	PL	Zfp9	INDEL_NC_051339.1_151648306	chr4	151648306	12	INDEL INS	1	57652	FALSE
PMID: 35237186	social_dist2soczonemean	chr4:151705958	OFC	Zfp9	INDEL_NC_051339.1_151648306	chr4	151648306	12	INDEL INS	1	57652	FALSE
PMID: 35237186	social_dist2soczonetotal	chr4:151705958	IL	Ankrd26	INDEL_NC_051339.1_151648306	chr4	151648306	12	INDEL INS	1	57652	FALSE
PMID: 35237186	social_dist2soczonetotal	chr4:151705958	OFC	LOC120102375	INDEL_NC_051339.1_151648306	chr4	151648306	12	INDEL INS	1	57652	FALSE
PMID: 35237186	social_dist2soczonetotal	chr4:151705958	PL	LOC120102375	INDEL_NC_051339.1_151648306	chr4	151648306	12	INDEL INS	1	57652	FALSE
PMID: 35237186	social_dist2soczonetotal	chr4:151705958	IL	LOC120102375	INDEL_NC_051339.1_151648306	chr4	151648306	12	INDEL INS	1	57652	FALSE
PMID: 35237186	social_dist2soczonetotal	chr4:151705958	NAcc	Rasgef1a	INDEL_NC_051339.1_151648306	chr4	151648306	12	INDEL INS	1	57652	FALSE
PMID: 35237186	social_dist2soczonetotal	chr4:151705958	NAcc	Zfp239	INDEL_NC_051339.1_151648306	chr4	151648306	12	INDEL INS	1	57652	FALSE
PMID: 35237186	social_dist2soczonetotal	chr4:151705958	LHb	Zfp9	INDEL_NC_051339.1_151648306	chr4	151648306	12	INDEL INS	1	57652	FALSE
PMID: 35237186	social_dist2soczonetotal	chr4:151705958	IL	Zfp9	INDEL_NC_051339.1_151648306	chr4	151648306	12	INDEL INS	1	57652	FALSE
PMID: 35237186	social_dist2soczonetotal	chr4:151705958	PL	Zfp9	INDEL_NC_051339.1_151648306	chr4	151648306	12	INDEL INS	1	57652	FALSE
PMID: 35237186	social_dist2soczonetotal	chr4:151705958	OFC	Zfp9	INDEL_NC_051339.1_151648306	chr4	151648306	12	INDEL INS	1	57652	FALSE
PMID: 35237186	social_dist2soczonemean	chr4:151705958	IL	Ankrd26	SNP_NC_051339.1_151648583	chr4	151648583	0	SNP	1	57375	FALSE
PMID: 35237186	social_dist2soczonemean	chr4:151705958	OFC	LOC120102375	SNP_NC_051339.1_151648583	chr4	151648583	0	SNP	1	57375	FALSE
PMID: 35237186	social_dist2soczonemean	chr4:151705958	PL	LOC120102375	SNP_NC_051339.1_151648583	chr4	151648583	0	SNP	1	57375	FALSE
PMID: 35237186	social_dist2soczonemean	chr4:151705958	IL	LOC120102375	SNP_NC_051339.1_151648583	chr4	151648583	0	SNP	1	57375	FALSE
PMID: 35237186	social_dist2soczonemean	chr4:151705958	NAcc	Rasgef1a	SNP_NC_051339.1_151648583	chr4	151648583	0	SNP	1	57375	FALSE
PMID: 35237186	social_dist2soczonemean	chr4:151705958	NAcc	Zfp239	SNP_NC_051339.1_151648583	chr4	151648583	0	SNP	1	57375	FALSE
PMID: 35237186	social_dist2soczonemean	chr4:151705958	LHb	Zfp9	SNP_NC_051339.1_151648583	chr4	151648583	0	SNP	1	57375	FALSE
PMID: 35237186	social_dist2soczonemean	chr4:151705958	IL	Zfp9	SNP_NC_051339.1_151648583	chr4	151648583	0	SNP	1	57375	FALSE
PMID: 35237186	social_dist2soczonemean	chr4:151705958	PL	Zfp9	SNP_NC_051339.1_151648583	chr4	151648583	0	SNP	1	57375	FALSE
PMID: 35237186	social_dist2soczonemean	chr4:151705958	OFC	Zfp9	SNP_NC_051339.1_151648583	chr4	151648583	0	SNP	1	57375	FALSE
PMID: 35237186	social_dist2soczonetotal	chr4:151705958	IL	Ankrd26	SNP_NC_051339.1_151648583	chr4	151648583	0	SNP	1	57375	FALSE
PMID: 35237186	social_dist2soczonetotal	chr4:151705958	OFC	LOC120102375	SNP_NC_051339.1_151648583	chr4	151648583	0	SNP	1	57375	FALSE
PMID: 35237186	social_dist2soczonetotal	chr4:151705958	PL	LOC120102375	SNP_NC_051339.1_151648583	chr4	151648583	0	SNP	1	57375	FALSE
PMID: 35237186	social_dist2soczonetotal	chr4:151705958	IL	LOC120102375	SNP_NC_051339.1_151648583	chr4	151648583	0	SNP	1	57375	FALSE
PMID: 35237186	social_dist2soczonetotal	chr4:151705958	NAcc	Rasgef1a	SNP_NC_051339.1_151648583	chr4	151648583	0	SNP	1	57375	FALSE
PMID: 35237186	social_dist2soczonetotal	chr4:151705958	NAcc	Zfp239	SNP_NC_051339.1_151648583	chr4	151648583	0	SNP	1	57375	FALSE
PMID: 35237186	social_dist2soczonetotal	chr4:151705958	LHb	Zfp9	SNP_NC_051339.1_151648583	chr4	151648583	0	SNP	1	57375	FALSE
PMID: 35237186	social_dist2soczonetotal	chr4:151705958	IL	Zfp9	SNP_NC_051339.1_151648583	chr4	151648583	0	SNP	1	57375	FALSE
PMID: 35237186	social_dist2soczonetotal	chr4:151705958	PL	Zfp9	SNP_NC_051339.1_151648583	chr4	151648583	0	SNP	1	57375	FALSE
PMID: 35237186	social_dist2soczonetotal	chr4:151705958	OFC	Zfp9	SNP_NC_051339.1_151648583	chr4	151648583	0	SNP	1	57375	FALSE
PMID: 35237186	social_dist2soczonemean	chr4:151705958	IL	Ankrd26	SNP_NC_051339.1_151648687	chr4	151648687	0	SNP	1	57271	FALSE
PMID: 35237186	social_dist2soczonemean	chr4:151705958	OFC	LOC120102375	SNP_NC_051339.1_151648687	chr4	151648687	0	SNP	1	57271	FALSE
PMID: 35237186	social_dist2soczonemean	chr4:151705958	PL	LOC120102375	SNP_NC_051339.1_151648687	chr4	151648687	0	SNP	1	57271	FALSE
PMID: 35237186	social_dist2soczonemean	chr4:151705958	IL	LOC120102375	SNP_NC_051339.1_151648687	chr4	151648687	0	SNP	1	57271	FALSE
PMID: 35237186	social_dist2soczonemean	chr4:151705958	NAcc	Rasgef1a	SNP_NC_051339.1_151648687	chr4	151648687	0	SNP	1	57271	FALSE
PMID: 35237186	social_dist2soczonemean	chr4:151705958	NAcc	Zfp239	SNP_NC_051339.1_151648687	chr4	151648687	0	SNP	1	57271	FALSE
PMID: 35237186	social_dist2soczonemean	chr4:151705958	LHb	Zfp9	SNP_NC_051339.1_151648687	chr4	151648687	0	SNP	1	57271	FALSE
PMID: 35237186	social_dist2soczonemean	chr4:151705958	IL	Zfp9	SNP_NC_051339.1_151648687	chr4	151648687	0	SNP	1	57271	FALSE
PMID: 35237186	social_dist2soczonemean	chr4:151705958	PL	Zfp9	SNP_NC_051339.1_151648687	chr4	151648687	0	SNP	1	57271	FALSE
PMID: 35237186	social_dist2soczonemean	chr4:151705958	OFC	Zfp9	SNP_NC_051339.1_151648687	chr4	151648687	0	SNP	1	57271	FALSE
PMID: 35237186	social_dist2soczonetotal	chr4:151705958	IL	Ankrd26	SNP_NC_051339.1_151648687	chr4	151648687	0	SNP	1	57271	FALSE
PMID: 35237186	social_dist2soczonetotal	chr4:151705958	OFC	LOC120102375	SNP_NC_051339.1_151648687	chr4	151648687	0	SNP	1	57271	FALSE
PMID: 35237186	social_dist2soczonetotal	chr4:151705958	PL	LOC120102375	SNP_NC_051339.1_151648687	chr4	151648687	0	SNP	1	57271	FALSE
PMID: 35237186	social_dist2soczonetotal	chr4:151705958	IL	LOC120102375	SNP_NC_051339.1_151648687	chr4	151648687	0	SNP	1	57271	FALSE
PMID: 35237186	social_dist2soczonetotal	chr4:151705958	NAcc	Rasgef1a	SNP_NC_051339.1_151648687	chr4	151648687	0	SNP	1	57271	FALSE
PMID: 35237186	social_dist2soczonetotal	chr4:151705958	NAcc	Zfp239	SNP_NC_051339.1_151648687	chr4	151648687	0	SNP	1	57271	FALSE
PMID: 35237186	social_dist2soczonetotal	chr4:151705958	LHb	Zfp9	SNP_NC_051339.1_151648687	chr4	151648687	0	SNP	1	57271	FALSE
PMID: 35237186	social_dist2soczonetotal	chr4:151705958	IL	Zfp9	SNP_NC_051339.1_151648687	chr4	151648687	0	SNP	1	57271	FALSE
PMID: 35237186	social_dist2soczonetotal	chr4:151705958	PL	Zfp9	SNP_NC_051339.1_151648687	chr4	151648687	0	SNP	1	57271	FALSE
PMID: 35237186	social_dist2soczonetotal	chr4:151705958	OFC	Zfp9	SNP_NC_051339.1_151648687	chr4	151648687	0	SNP	1	57271	FALSE
PMID: 35237186	social_dist2soczonemean	chr4:151705958	IL	Ankrd26	SNP_NC_051339.1_151649568	chr4	151649568	0	SNP	0.808695	56390	FALSE
PMID: 35237186	social_dist2soczonemean	chr4:151705958	IL	LOC120102375	SNP_NC_051339.1_151649568	chr4	151649568	0	SNP	0.808695	56390	FALSE
PMID: 35237186	social_dist2soczonemean	chr4:151705958	NAcc	Rasgef1a	SNP_NC_051339.1_151649568	chr4	151649568	0	SNP	0.808695	56390	FALSE
PMID: 35237186	social_dist2soczonemean	chr4:151705958	NAcc	Zfp239	SNP_NC_051339.1_151649568	chr4	151649568	0	SNP	0.808695	56390	FALSE
PMID: 35237186	social_dist2soczonemean	chr4:151705958	IL	Zfp9	SNP_NC_051339.1_151649568	chr4	151649568	0	SNP	0.808695	56390	FALSE
PMID: 35237186	social_dist2soczonemean	chr4:151705958	PL	Zfp9	SNP_NC_051339.1_151649568	chr4	151649568	0	SNP	0.808695	56390	FALSE
PMID: 35237186	social_dist2soczonemean	chr4:151705958	OFC	Zfp9	SNP_NC_051339.1_151649568	chr4	151649568	0	SNP	0.808695	56390	FALSE
PMID: 35237186	social_dist2soczonetotal	chr4:151705958	IL	Ankrd26	SNP_NC_051339.1_151649568	chr4	151649568	0	SNP	0.808695	56390	FALSE
PMID: 35237186	social_dist2soczonetotal	chr4:151705958	IL	LOC120102375	SNP_NC_051339.1_151649568	chr4	151649568	0	SNP	0.808695	56390	FALSE
PMID: 35237186	social_dist2soczonetotal	chr4:151705958	NAcc	Rasgef1a	SNP_NC_051339.1_151649568	chr4	151649568	0	SNP	0.808695	56390	FALSE
PMID: 35237186	social_dist2soczonetotal	chr4:151705958	NAcc	Zfp239	SNP_NC_051339.1_151649568	chr4	151649568	0	SNP	0.808695	56390	FALSE
PMID: 35237186	social_dist2soczonetotal	chr4:151705958	IL	Zfp9	SNP_NC_051339.1_151649568	chr4	151649568	0	SNP	0.808695	56390	FALSE
PMID: 35237186	social_dist2soczonetotal	chr4:151705958	PL	Zfp9	SNP_NC_051339.1_151649568	chr4	151649568	0	SNP	0.808695	56390	FALSE
PMID: 35237186	social_dist2soczonetotal	chr4:151705958	OFC	Zfp9	SNP_NC_051339.1_151649568	chr4	151649568	0	SNP	0.808695	56390	FALSE
PMID: 35237186	social_dist2soczonemean	chr4:151705958	IL	Ankrd26	SNP_NC_051339.1_151652284	chr4	151652284	0	SNP	1	53674	FALSE
PMID: 35237186	social_dist2soczonemean	chr4:151705958	OFC	LOC120102375	SNP_NC_051339.1_151652284	chr4	151652284	0	SNP	1	53674	FALSE
PMID: 35237186	social_dist2soczonemean	chr4:151705958	PL	LOC120102375	SNP_NC_051339.1_151652284	chr4	151652284	0	SNP	1	53674	FALSE
PMID: 35237186	social_dist2soczonemean	chr4:151705958	IL	LOC120102375	SNP_NC_051339.1_151652284	chr4	151652284	0	SNP	1	53674	FALSE
PMID: 35237186	social_dist2soczonemean	chr4:151705958	NAcc	Rasgef1a	SNP_NC_051339.1_151652284	chr4	151652284	0	SNP	1	53674	FALSE
PMID: 35237186	social_dist2soczonemean	chr4:151705958	NAcc	Zfp239	SNP_NC_051339.1_151652284	chr4	151652284	0	SNP	1	53674	FALSE
PMID: 35237186	social_dist2soczonemean	chr4:151705958	LHb	Zfp9	SNP_NC_051339.1_151652284	chr4	151652284	0	SNP	1	53674	FALSE
PMID: 35237186	social_dist2soczonemean	chr4:151705958	PL	Zfp9	SNP_NC_051339.1_151652284	chr4	151652284	0	SNP	1	53674	FALSE
PMID: 35237186	social_dist2soczonemean	chr4:151705958	OFC	Zfp9	SNP_NC_051339.1_151652284	chr4	151652284	0	SNP	1	53674	FALSE
PMID: 35237186	social_dist2soczonemean	chr4:151705958	IL	Zfp9	SNP_NC_051339.1_151652284	chr4	151652284	0	SNP	1	53674	FALSE
PMID: 35237186	social_dist2soczonetotal	chr4:151705958	IL	Ankrd26	SNP_NC_051339.1_151652284	chr4	151652284	0	SNP	1	53674	FALSE
PMID: 35237186	social_dist2soczonetotal	chr4:151705958	OFC	LOC120102375	SNP_NC_051339.1_151652284	chr4	151652284	0	SNP	1	53674	FALSE
PMID: 35237186	social_dist2soczonetotal	chr4:151705958	PL	LOC120102375	SNP_NC_051339.1_151652284	chr4	151652284	0	SNP	1	53674	FALSE
PMID: 35237186	social_dist2soczonetotal	chr4:151705958	IL	LOC120102375	SNP_NC_051339.1_151652284	chr4	151652284	0	SNP	1	53674	FALSE
PMID: 35237186	social_dist2soczonetotal	chr4:151705958	NAcc	Rasgef1a	SNP_NC_051339.1_151652284	chr4	151652284	0	SNP	1	53674	FALSE
PMID: 35237186	social_dist2soczonetotal	chr4:151705958	NAcc	Zfp239	SNP_NC_051339.1_151652284	chr4	151652284	0	SNP	1	53674	FALSE
PMID: 35237186	social_dist2soczonetotal	chr4:151705958	LHb	Zfp9	SNP_NC_051339.1_151652284	chr4	151652284	0	SNP	1	53674	FALSE
PMID: 35237186	social_dist2soczonetotal	chr4:151705958	PL	Zfp9	SNP_NC_051339.1_151652284	chr4	151652284	0	SNP	1	53674	FALSE
PMID: 35237186	social_dist2soczonetotal	chr4:151705958	OFC	Zfp9	SNP_NC_051339.1_151652284	chr4	151652284	0	SNP	1	53674	FALSE
PMID: 35237186	social_dist2soczonetotal	chr4:151705958	IL	Zfp9	SNP_NC_051339.1_151652284	chr4	151652284	0	SNP	1	53674	FALSE
PMID: 35237186	social_dist2soczonemean	chr4:151705958	IL	Ankrd26	Sniffles2.DEL.24M1A1	chr4	151652773	524	SV DEL	0.828424	53185	FALSE
PMID: 35237186	social_dist2soczonemean	chr4:151705958	OFC	LOC120102375	Sniffles2.DEL.24M1A1	chr4	151652773	524	SV DEL	0.828424	53185	FALSE
PMID: 35237186	social_dist2soczonemean	chr4:151705958	IL	LOC120102375	Sniffles2.DEL.24M1A1	chr4	151652773	524	SV DEL	0.828424	53185	FALSE
PMID: 35237186	social_dist2soczonemean	chr4:151705958	NAcc	Zfp239	Sniffles2.DEL.24M1A1	chr4	151652773	524	SV DEL	0.828424	53185	FALSE
PMID: 35237186	social_dist2soczonemean	chr4:151705958	PL	Zfp9	Sniffles2.DEL.24M1A1	chr4	151652773	524	SV DEL	0.828424	53185	FALSE
PMID: 35237186	social_dist2soczonemean	chr4:151705958	OFC	Zfp9	Sniffles2.DEL.24M1A1	chr4	151652773	524	SV DEL	0.828424	53185	FALSE
PMID: 35237186	social_dist2soczonemean	chr4:151705958	IL	Zfp9	Sniffles2.DEL.24M1A1	chr4	151652773	524	SV DEL	0.828424	53185	FALSE
PMID: 35237186	social_dist2soczonetotal	chr4:151705958	IL	Ankrd26	Sniffles2.DEL.24M1A1	chr4	151652773	524	SV DEL	0.828424	53185	FALSE
PMID: 35237186	social_dist2soczonetotal	chr4:151705958	OFC	LOC120102375	Sniffles2.DEL.24M1A1	chr4	151652773	524	SV DEL	0.828424	53185	FALSE
PMID: 35237186	social_dist2soczonetotal	chr4:151705958	IL	LOC120102375	Sniffles2.DEL.24M1A1	chr4	151652773	524	SV DEL	0.828424	53185	FALSE
PMID: 35237186	social_dist2soczonetotal	chr4:151705958	NAcc	Zfp239	Sniffles2.DEL.24M1A1	chr4	151652773	524	SV DEL	0.828424	53185	FALSE
PMID: 35237186	social_dist2soczonetotal	chr4:151705958	PL	Zfp9	Sniffles2.DEL.24M1A1	chr4	151652773	524	SV DEL	0.828424	53185	FALSE
PMID: 35237186	social_dist2soczonetotal	chr4:151705958	OFC	Zfp9	Sniffles2.DEL.24M1A1	chr4	151652773	524	SV DEL	0.828424	53185	FALSE
PMID: 35237186	social_dist2soczonetotal	chr4:151705958	IL	Zfp9	Sniffles2.DEL.24M1A1	chr4	151652773	524	SV DEL	0.828424	53185	FALSE
PMID: 35237186	social_dist2soczonemean	chr4:151705958	IL	Ankrd26	SNP_NC_051339.1_151653556	chr4	151653556	0	SNP	1	52402	FALSE
PMID: 35237186	social_dist2soczonemean	chr4:151705958	OFC	LOC120102375	SNP_NC_051339.1_151653556	chr4	151653556	0	SNP	1	52402	FALSE
PMID: 35237186	social_dist2soczonemean	chr4:151705958	PL	LOC120102375	SNP_NC_051339.1_151653556	chr4	151653556	0	SNP	1	52402	FALSE
PMID: 35237186	social_dist2soczonemean	chr4:151705958	IL	LOC120102375	SNP_NC_051339.1_151653556	chr4	151653556	0	SNP	1	52402	FALSE
PMID: 35237186	social_dist2soczonemean	chr4:151705958	NAcc	Rasgef1a	SNP_NC_051339.1_151653556	chr4	151653556	0	SNP	1	52402	FALSE
PMID: 35237186	social_dist2soczonemean	chr4:151705958	NAcc	Zfp239	SNP_NC_051339.1_151653556	chr4	151653556	0	SNP	1	52402	FALSE
PMID: 35237186	social_dist2soczonemean	chr4:151705958	LHb	Zfp9	SNP_NC_051339.1_151653556	chr4	151653556	0	SNP	1	52402	FALSE
PMID: 35237186	social_dist2soczonemean	chr4:151705958	PL	Zfp9	SNP_NC_051339.1_151653556	chr4	151653556	0	SNP	1	52402	FALSE
PMID: 35237186	social_dist2soczonemean	chr4:151705958	OFC	Zfp9	SNP_NC_051339.1_151653556	chr4	151653556	0	SNP	1	52402	FALSE
PMID: 35237186	social_dist2soczonemean	chr4:151705958	IL	Zfp9	SNP_NC_051339.1_151653556	chr4	151653556	0	SNP	1	52402	FALSE
PMID: 35237186	social_dist2soczonetotal	chr4:151705958	IL	Ankrd26	SNP_NC_051339.1_151653556	chr4	151653556	0	SNP	1	52402	FALSE
PMID: 35237186	social_dist2soczonetotal	chr4:151705958	OFC	LOC120102375	SNP_NC_051339.1_151653556	chr4	151653556	0	SNP	1	52402	FALSE
PMID: 35237186	social_dist2soczonetotal	chr4:151705958	PL	LOC120102375	SNP_NC_051339.1_151653556	chr4	151653556	0	SNP	1	52402	FALSE
PMID: 35237186	social_dist2soczonetotal	chr4:151705958	IL	LOC120102375	SNP_NC_051339.1_151653556	chr4	151653556	0	SNP	1	52402	FALSE
PMID: 35237186	social_dist2soczonetotal	chr4:151705958	NAcc	Rasgef1a	SNP_NC_051339.1_151653556	chr4	151653556	0	SNP	1	52402	FALSE
PMID: 35237186	social_dist2soczonetotal	chr4:151705958	NAcc	Zfp239	SNP_NC_051339.1_151653556	chr4	151653556	0	SNP	1	52402	FALSE
PMID: 35237186	social_dist2soczonetotal	chr4:151705958	LHb	Zfp9	SNP_NC_051339.1_151653556	chr4	151653556	0	SNP	1	52402	FALSE
PMID: 35237186	social_dist2soczonetotal	chr4:151705958	PL	Zfp9	SNP_NC_051339.1_151653556	chr4	151653556	0	SNP	1	52402	FALSE
PMID: 35237186	social_dist2soczonetotal	chr4:151705958	OFC	Zfp9	SNP_NC_051339.1_151653556	chr4	151653556	0	SNP	1	52402	FALSE
PMID: 35237186	social_dist2soczonetotal	chr4:151705958	IL	Zfp9	SNP_NC_051339.1_151653556	chr4	151653556	0	SNP	1	52402	FALSE
PMID: 35237186	social_dist2soczonemean	chr4:151705958	IL	Ankrd26	SNP_NC_051339.1_151662431	chr4	151662431	0	SNP	1	43527	FALSE
PMID: 35237186	social_dist2soczonemean	chr4:151705958	OFC	LOC120102375	SNP_NC_051339.1_151662431	chr4	151662431	0	SNP	1	43527	FALSE
PMID: 35237186	social_dist2soczonemean	chr4:151705958	PL	LOC120102375	SNP_NC_051339.1_151662431	chr4	151662431	0	SNP	1	43527	FALSE
PMID: 35237186	social_dist2soczonemean	chr4:151705958	IL	LOC120102375	SNP_NC_051339.1_151662431	chr4	151662431	0	SNP	1	43527	FALSE
PMID: 35237186	social_dist2soczonemean	chr4:151705958	NAcc	Rasgef1a	SNP_NC_051339.1_151662431	chr4	151662431	0	SNP	1	43527	FALSE
PMID: 35237186	social_dist2soczonemean	chr4:151705958	NAcc	Zfp239	SNP_NC_051339.1_151662431	chr4	151662431	0	SNP	1	43527	FALSE
PMID: 35237186	social_dist2soczonemean	chr4:151705958	LHb	Zfp9	SNP_NC_051339.1_151662431	chr4	151662431	0	SNP	1	43527	FALSE
PMID: 35237186	social_dist2soczonemean	chr4:151705958	PL	Zfp9	SNP_NC_051339.1_151662431	chr4	151662431	0	SNP	1	43527	FALSE
PMID: 35237186	social_dist2soczonemean	chr4:151705958	OFC	Zfp9	SNP_NC_051339.1_151662431	chr4	151662431	0	SNP	1	43527	FALSE
PMID: 35237186	social_dist2soczonemean	chr4:151705958	IL	Zfp9	SNP_NC_051339.1_151662431	chr4	151662431	0	SNP	1	43527	FALSE
PMID: 35237186	social_dist2soczonetotal	chr4:151705958	IL	Ankrd26	SNP_NC_051339.1_151662431	chr4	151662431	0	SNP	1	43527	FALSE
PMID: 35237186	social_dist2soczonetotal	chr4:151705958	OFC	LOC120102375	SNP_NC_051339.1_151662431	chr4	151662431	0	SNP	1	43527	FALSE
PMID: 35237186	social_dist2soczonetotal	chr4:151705958	PL	LOC120102375	SNP_NC_051339.1_151662431	chr4	151662431	0	SNP	1	43527	FALSE
PMID: 35237186	social_dist2soczonetotal	chr4:151705958	IL	LOC120102375	SNP_NC_051339.1_151662431	chr4	151662431	0	SNP	1	43527	FALSE
PMID: 35237186	social_dist2soczonetotal	chr4:151705958	NAcc	Rasgef1a	SNP_NC_051339.1_151662431	chr4	151662431	0	SNP	1	43527	FALSE
PMID: 35237186	social_dist2soczonetotal	chr4:151705958	NAcc	Zfp239	SNP_NC_051339.1_151662431	chr4	151662431	0	SNP	1	43527	FALSE
PMID: 35237186	social_dist2soczonetotal	chr4:151705958	LHb	Zfp9	SNP_NC_051339.1_151662431	chr4	151662431	0	SNP	1	43527	FALSE
PMID: 35237186	social_dist2soczonetotal	chr4:151705958	PL	Zfp9	SNP_NC_051339.1_151662431	chr4	151662431	0	SNP	1	43527	FALSE
PMID: 35237186	social_dist2soczonetotal	chr4:151705958	OFC	Zfp9	SNP_NC_051339.1_151662431	chr4	151662431	0	SNP	1	43527	FALSE
PMID: 35237186	social_dist2soczonetotal	chr4:151705958	IL	Zfp9	SNP_NC_051339.1_151662431	chr4	151662431	0	SNP	1	43527	FALSE
PMID: 35237186	social_dist2soczonemean	chr4:151705958	IL	Ankrd26	SNP_NC_051339.1_151662508	chr4	151662508	0	SNP	1	43450	FALSE
PMID: 35237186	social_dist2soczonemean	chr4:151705958	OFC	LOC120102375	SNP_NC_051339.1_151662508	chr4	151662508	0	SNP	1	43450	FALSE
PMID: 35237186	social_dist2soczonemean	chr4:151705958	PL	LOC120102375	SNP_NC_051339.1_151662508	chr4	151662508	0	SNP	1	43450	FALSE
PMID: 35237186	social_dist2soczonemean	chr4:151705958	IL	LOC120102375	SNP_NC_051339.1_151662508	chr4	151662508	0	SNP	1	43450	FALSE
PMID: 35237186	social_dist2soczonemean	chr4:151705958	NAcc	Rasgef1a	SNP_NC_051339.1_151662508	chr4	151662508	0	SNP	1	43450	FALSE
PMID: 35237186	social_dist2soczonemean	chr4:151705958	NAcc	Zfp239	SNP_NC_051339.1_151662508	chr4	151662508	0	SNP	1	43450	FALSE
PMID: 35237186	social_dist2soczonemean	chr4:151705958	LHb	Zfp9	SNP_NC_051339.1_151662508	chr4	151662508	0	SNP	1	43450	FALSE
PMID: 35237186	social_dist2soczonemean	chr4:151705958	PL	Zfp9	SNP_NC_051339.1_151662508	chr4	151662508	0	SNP	1	43450	FALSE
PMID: 35237186	social_dist2soczonemean	chr4:151705958	OFC	Zfp9	SNP_NC_051339.1_151662508	chr4	151662508	0	SNP	1	43450	FALSE
PMID: 35237186	social_dist2soczonemean	chr4:151705958	IL	Zfp9	SNP_NC_051339.1_151662508	chr4	151662508	0	SNP	1	43450	FALSE
PMID: 35237186	social_dist2soczonetotal	chr4:151705958	IL	Ankrd26	SNP_NC_051339.1_151662508	chr4	151662508	0	SNP	1	43450	FALSE
PMID: 35237186	social_dist2soczonetotal	chr4:151705958	OFC	LOC120102375	SNP_NC_051339.1_151662508	chr4	151662508	0	SNP	1	43450	FALSE
PMID: 35237186	social_dist2soczonetotal	chr4:151705958	PL	LOC120102375	SNP_NC_051339.1_151662508	chr4	151662508	0	SNP	1	43450	FALSE
PMID: 35237186	social_dist2soczonetotal	chr4:151705958	IL	LOC120102375	SNP_NC_051339.1_151662508	chr4	151662508	0	SNP	1	43450	FALSE
PMID: 35237186	social_dist2soczonetotal	chr4:151705958	NAcc	Rasgef1a	SNP_NC_051339.1_151662508	chr4	151662508	0	SNP	1	43450	FALSE
PMID: 35237186	social_dist2soczonetotal	chr4:151705958	NAcc	Zfp239	SNP_NC_051339.1_151662508	chr4	151662508	0	SNP	1	43450	FALSE
PMID: 35237186	social_dist2soczonetotal	chr4:151705958	LHb	Zfp9	SNP_NC_051339.1_151662508	chr4	151662508	0	SNP	1	43450	FALSE
PMID: 35237186	social_dist2soczonetotal	chr4:151705958	PL	Zfp9	SNP_NC_051339.1_151662508	chr4	151662508	0	SNP	1	43450	FALSE
PMID: 35237186	social_dist2soczonetotal	chr4:151705958	OFC	Zfp9	SNP_NC_051339.1_151662508	chr4	151662508	0	SNP	1	43450	FALSE
PMID: 35237186	social_dist2soczonetotal	chr4:151705958	IL	Zfp9	SNP_NC_051339.1_151662508	chr4	151662508	0	SNP	1	43450	FALSE
PMID: 35237186	social_dist2soczonemean	chr4:151705958	IL	Ankrd26	INDEL_NC_051339.1_151662951	chr4	151662951	1	INDEL DEL	1	43007	FALSE
PMID: 35237186	social_dist2soczonemean	chr4:151705958	OFC	LOC120102375	INDEL_NC_051339.1_151662951	chr4	151662951	1	INDEL DEL	1	43007	FALSE
PMID: 35237186	social_dist2soczonemean	chr4:151705958	PL	LOC120102375	INDEL_NC_051339.1_151662951	chr4	151662951	1	INDEL DEL	1	43007	FALSE
PMID: 35237186	social_dist2soczonemean	chr4:151705958	IL	LOC120102375	INDEL_NC_051339.1_151662951	chr4	151662951	1	INDEL DEL	1	43007	FALSE
PMID: 35237186	social_dist2soczonemean	chr4:151705958	NAcc	Rasgef1a	INDEL_NC_051339.1_151662951	chr4	151662951	1	INDEL DEL	1	43007	FALSE
PMID: 35237186	social_dist2soczonemean	chr4:151705958	NAcc	Zfp239	INDEL_NC_051339.1_151662951	chr4	151662951	1	INDEL DEL	1	43007	FALSE
PMID: 35237186	social_dist2soczonemean	chr4:151705958	LHb	Zfp9	INDEL_NC_051339.1_151662951	chr4	151662951	1	INDEL DEL	1	43007	FALSE
PMID: 35237186	social_dist2soczonemean	chr4:151705958	PL	Zfp9	INDEL_NC_051339.1_151662951	chr4	151662951	1	INDEL DEL	1	43007	FALSE
PMID: 35237186	social_dist2soczonemean	chr4:151705958	OFC	Zfp9	INDEL_NC_051339.1_151662951	chr4	151662951	1	INDEL DEL	1	43007	FALSE
PMID: 35237186	social_dist2soczonemean	chr4:151705958	IL	Zfp9	INDEL_NC_051339.1_151662951	chr4	151662951	1	INDEL DEL	1	43007	FALSE
PMID: 35237186	social_dist2soczonetotal	chr4:151705958	IL	Ankrd26	INDEL_NC_051339.1_151662951	chr4	151662951	1	INDEL DEL	1	43007	FALSE
PMID: 35237186	social_dist2soczonetotal	chr4:151705958	OFC	LOC120102375	INDEL_NC_051339.1_151662951	chr4	151662951	1	INDEL DEL	1	43007	FALSE
PMID: 35237186	social_dist2soczonetotal	chr4:151705958	PL	LOC120102375	INDEL_NC_051339.1_151662951	chr4	151662951	1	INDEL DEL	1	43007	FALSE
PMID: 35237186	social_dist2soczonetotal	chr4:151705958	IL	LOC120102375	INDEL_NC_051339.1_151662951	chr4	151662951	1	INDEL DEL	1	43007	FALSE
PMID: 35237186	social_dist2soczonetotal	chr4:151705958	NAcc	Rasgef1a	INDEL_NC_051339.1_151662951	chr4	151662951	1	INDEL DEL	1	43007	FALSE
PMID: 35237186	social_dist2soczonetotal	chr4:151705958	NAcc	Zfp239	INDEL_NC_051339.1_151662951	chr4	151662951	1	INDEL DEL	1	43007	FALSE
PMID: 35237186	social_dist2soczonetotal	chr4:151705958	LHb	Zfp9	INDEL_NC_051339.1_151662951	chr4	151662951	1	INDEL DEL	1	43007	FALSE
PMID: 35237186	social_dist2soczonetotal	chr4:151705958	PL	Zfp9	INDEL_NC_051339.1_151662951	chr4	151662951	1	INDEL DEL	1	43007	FALSE
PMID: 35237186	social_dist2soczonetotal	chr4:151705958	OFC	Zfp9	INDEL_NC_051339.1_151662951	chr4	151662951	1	INDEL DEL	1	43007	FALSE
PMID: 35237186	social_dist2soczonetotal	chr4:151705958	IL	Zfp9	INDEL_NC_051339.1_151662951	chr4	151662951	1	INDEL DEL	1	43007	FALSE
PMID: 35237186	social_dist2soczonemean	chr4:151705958	IL	Ankrd26	SNP_NC_051339.1_151672715	chr4	151672715	0	SNP	1	33243	FALSE
PMID: 35237186	social_dist2soczonemean	chr4:151705958	OFC	LOC120102375	SNP_NC_051339.1_151672715	chr4	151672715	0	SNP	1	33243	FALSE
PMID: 35237186	social_dist2soczonemean	chr4:151705958	PL	LOC120102375	SNP_NC_051339.1_151672715	chr4	151672715	0	SNP	1	33243	FALSE
PMID: 35237186	social_dist2soczonemean	chr4:151705958	IL	LOC120102375	SNP_NC_051339.1_151672715	chr4	151672715	0	SNP	1	33243	FALSE
PMID: 35237186	social_dist2soczonemean	chr4:151705958	NAcc	Rasgef1a	SNP_NC_051339.1_151672715	chr4	151672715	0	SNP	1	33243	FALSE
PMID: 35237186	social_dist2soczonemean	chr4:151705958	NAcc	Zfp239	SNP_NC_051339.1_151672715	chr4	151672715	0	SNP	1	33243	FALSE
PMID: 35237186	social_dist2soczonemean	chr4:151705958	LHb	Zfp9	SNP_NC_051339.1_151672715	chr4	151672715	0	SNP	1	33243	FALSE
PMID: 35237186	social_dist2soczonemean	chr4:151705958	PL	Zfp9	SNP_NC_051339.1_151672715	chr4	151672715	0	SNP	1	33243	FALSE
PMID: 35237186	social_dist2soczonemean	chr4:151705958	OFC	Zfp9	SNP_NC_051339.1_151672715	chr4	151672715	0	SNP	1	33243	FALSE
PMID: 35237186	social_dist2soczonemean	chr4:151705958	IL	Zfp9	SNP_NC_051339.1_151672715	chr4	151672715	0	SNP	1	33243	FALSE
PMID: 35237186	social_dist2soczonetotal	chr4:151705958	IL	Ankrd26	SNP_NC_051339.1_151672715	chr4	151672715	0	SNP	1	33243	FALSE
PMID: 35237186	social_dist2soczonetotal	chr4:151705958	OFC	LOC120102375	SNP_NC_051339.1_151672715	chr4	151672715	0	SNP	1	33243	FALSE
PMID: 35237186	social_dist2soczonetotal	chr4:151705958	PL	LOC120102375	SNP_NC_051339.1_151672715	chr4	151672715	0	SNP	1	33243	FALSE
PMID: 35237186	social_dist2soczonetotal	chr4:151705958	IL	LOC120102375	SNP_NC_051339.1_151672715	chr4	151672715	0	SNP	1	33243	FALSE
PMID: 35237186	social_dist2soczonetotal	chr4:151705958	NAcc	Rasgef1a	SNP_NC_051339.1_151672715	chr4	151672715	0	SNP	1	33243	FALSE
PMID: 35237186	social_dist2soczonetotal	chr4:151705958	NAcc	Zfp239	SNP_NC_051339.1_151672715	chr4	151672715	0	SNP	1	33243	FALSE
PMID: 35237186	social_dist2soczonetotal	chr4:151705958	LHb	Zfp9	SNP_NC_051339.1_151672715	chr4	151672715	0	SNP	1	33243	FALSE
PMID: 35237186	social_dist2soczonetotal	chr4:151705958	PL	Zfp9	SNP_NC_051339.1_151672715	chr4	151672715	0	SNP	1	33243	FALSE
PMID: 35237186	social_dist2soczonetotal	chr4:151705958	OFC	Zfp9	SNP_NC_051339.1_151672715	chr4	151672715	0	SNP	1	33243	FALSE
PMID: 35237186	social_dist2soczonetotal	chr4:151705958	IL	Zfp9	SNP_NC_051339.1_151672715	chr4	151672715	0	SNP	1	33243	FALSE
PMID: 35237186	social_dist2soczonemean	chr4:151705958	IL	Ankrd26	SNP_NC_051339.1_151672756	chr4	151672756	0	SNP	1	33202	FALSE
PMID: 35237186	social_dist2soczonemean	chr4:151705958	OFC	LOC120102375	SNP_NC_051339.1_151672756	chr4	151672756	0	SNP	1	33202	FALSE
PMID: 35237186	social_dist2soczonemean	chr4:151705958	PL	LOC120102375	SNP_NC_051339.1_151672756	chr4	151672756	0	SNP	1	33202	FALSE
PMID: 35237186	social_dist2soczonemean	chr4:151705958	IL	LOC120102375	SNP_NC_051339.1_151672756	chr4	151672756	0	SNP	1	33202	FALSE
PMID: 35237186	social_dist2soczonemean	chr4:151705958	NAcc	Rasgef1a	SNP_NC_051339.1_151672756	chr4	151672756	0	SNP	1	33202	FALSE
PMID: 35237186	social_dist2soczonemean	chr4:151705958	NAcc	Zfp239	SNP_NC_051339.1_151672756	chr4	151672756	0	SNP	1	33202	FALSE
PMID: 35237186	social_dist2soczonemean	chr4:151705958	LHb	Zfp9	SNP_NC_051339.1_151672756	chr4	151672756	0	SNP	1	33202	FALSE
PMID: 35237186	social_dist2soczonemean	chr4:151705958	PL	Zfp9	SNP_NC_051339.1_151672756	chr4	151672756	0	SNP	1	33202	FALSE
PMID: 35237186	social_dist2soczonemean	chr4:151705958	OFC	Zfp9	SNP_NC_051339.1_151672756	chr4	151672756	0	SNP	1	33202	FALSE
PMID: 35237186	social_dist2soczonemean	chr4:151705958	IL	Zfp9	SNP_NC_051339.1_151672756	chr4	151672756	0	SNP	1	33202	FALSE
PMID: 35237186	social_dist2soczonetotal	chr4:151705958	IL	Ankrd26	SNP_NC_051339.1_151672756	chr4	151672756	0	SNP	1	33202	FALSE
PMID: 35237186	social_dist2soczonetotal	chr4:151705958	OFC	LOC120102375	SNP_NC_051339.1_151672756	chr4	151672756	0	SNP	1	33202	FALSE
PMID: 35237186	social_dist2soczonetotal	chr4:151705958	PL	LOC120102375	SNP_NC_051339.1_151672756	chr4	151672756	0	SNP	1	33202	FALSE
PMID: 35237186	social_dist2soczonetotal	chr4:151705958	IL	LOC120102375	SNP_NC_051339.1_151672756	chr4	151672756	0	SNP	1	33202	FALSE
PMID: 35237186	social_dist2soczonetotal	chr4:151705958	NAcc	Rasgef1a	SNP_NC_051339.1_151672756	chr4	151672756	0	SNP	1	33202	FALSE
PMID: 35237186	social_dist2soczonetotal	chr4:151705958	NAcc	Zfp239	SNP_NC_051339.1_151672756	chr4	151672756	0	SNP	1	33202	FALSE
PMID: 35237186	social_dist2soczonetotal	chr4:151705958	LHb	Zfp9	SNP_NC_051339.1_151672756	chr4	151672756	0	SNP	1	33202	FALSE
PMID: 35237186	social_dist2soczonetotal	chr4:151705958	PL	Zfp9	SNP_NC_051339.1_151672756	chr4	151672756	0	SNP	1	33202	FALSE
PMID: 35237186	social_dist2soczonetotal	chr4:151705958	OFC	Zfp9	SNP_NC_051339.1_151672756	chr4	151672756	0	SNP	1	33202	FALSE
PMID: 35237186	social_dist2soczonetotal	chr4:151705958	IL	Zfp9	SNP_NC_051339.1_151672756	chr4	151672756	0	SNP	1	33202	FALSE
PMID: 35237186	social_dist2soczonemean	chr4:151705958	IL	Ankrd26	SNP_NC_051339.1_151675061	chr4	151675061	0	SNP	1	30897	FALSE
PMID: 35237186	social_dist2soczonemean	chr4:151705958	OFC	LOC120102375	SNP_NC_051339.1_151675061	chr4	151675061	0	SNP	1	30897	FALSE
PMID: 35237186	social_dist2soczonemean	chr4:151705958	PL	LOC120102375	SNP_NC_051339.1_151675061	chr4	151675061	0	SNP	1	30897	FALSE
PMID: 35237186	social_dist2soczonemean	chr4:151705958	IL	LOC120102375	SNP_NC_051339.1_151675061	chr4	151675061	0	SNP	1	30897	FALSE
PMID: 35237186	social_dist2soczonemean	chr4:151705958	NAcc	Rasgef1a	SNP_NC_051339.1_151675061	chr4	151675061	0	SNP	1	30897	FALSE
PMID: 35237186	social_dist2soczonemean	chr4:151705958	NAcc	Zfp239	SNP_NC_051339.1_151675061	chr4	151675061	0	SNP	1	30897	FALSE
PMID: 35237186	social_dist2soczonemean	chr4:151705958	LHb	Zfp9	SNP_NC_051339.1_151675061	chr4	151675061	0	SNP	1	30897	FALSE
PMID: 35237186	social_dist2soczonemean	chr4:151705958	PL	Zfp9	SNP_NC_051339.1_151675061	chr4	151675061	0	SNP	1	30897	FALSE
PMID: 35237186	social_dist2soczonemean	chr4:151705958	OFC	Zfp9	SNP_NC_051339.1_151675061	chr4	151675061	0	SNP	1	30897	FALSE
PMID: 35237186	social_dist2soczonemean	chr4:151705958	IL	Zfp9	SNP_NC_051339.1_151675061	chr4	151675061	0	SNP	1	30897	FALSE
PMID: 35237186	social_dist2soczonetotal	chr4:151705958	IL	Ankrd26	SNP_NC_051339.1_151675061	chr4	151675061	0	SNP	1	30897	FALSE
PMID: 35237186	social_dist2soczonetotal	chr4:151705958	OFC	LOC120102375	SNP_NC_051339.1_151675061	chr4	151675061	0	SNP	1	30897	FALSE
PMID: 35237186	social_dist2soczonetotal	chr4:151705958	PL	LOC120102375	SNP_NC_051339.1_151675061	chr4	151675061	0	SNP	1	30897	FALSE
PMID: 35237186	social_dist2soczonetotal	chr4:151705958	IL	LOC120102375	SNP_NC_051339.1_151675061	chr4	151675061	0	SNP	1	30897	FALSE
PMID: 35237186	social_dist2soczonetotal	chr4:151705958	NAcc	Rasgef1a	SNP_NC_051339.1_151675061	chr4	151675061	0	SNP	1	30897	FALSE
PMID: 35237186	social_dist2soczonetotal	chr4:151705958	NAcc	Zfp239	SNP_NC_051339.1_151675061	chr4	151675061	0	SNP	1	30897	FALSE
PMID: 35237186	social_dist2soczonetotal	chr4:151705958	LHb	Zfp9	SNP_NC_051339.1_151675061	chr4	151675061	0	SNP	1	30897	FALSE
PMID: 35237186	social_dist2soczonetotal	chr4:151705958	PL	Zfp9	SNP_NC_051339.1_151675061	chr4	151675061	0	SNP	1	30897	FALSE
PMID: 35237186	social_dist2soczonetotal	chr4:151705958	OFC	Zfp9	SNP_NC_051339.1_151675061	chr4	151675061	0	SNP	1	30897	FALSE
PMID: 35237186	social_dist2soczonetotal	chr4:151705958	IL	Zfp9	SNP_NC_051339.1_151675061	chr4	151675061	0	SNP	1	30897	FALSE
PMID: 35237186	social_dist2soczonemean	chr4:151705958	IL	Ankrd26	SNP_NC_051339.1_151680208	chr4	151680208	0	SNP	1	25750	FALSE
PMID: 35237186	social_dist2soczonemean	chr4:151705958	OFC	LOC120102375	SNP_NC_051339.1_151680208	chr4	151680208	0	SNP	1	25750	FALSE
PMID: 35237186	social_dist2soczonemean	chr4:151705958	PL	LOC120102375	SNP_NC_051339.1_151680208	chr4	151680208	0	SNP	1	25750	FALSE
PMID: 35237186	social_dist2soczonemean	chr4:151705958	IL	LOC120102375	SNP_NC_051339.1_151680208	chr4	151680208	0	SNP	1	25750	FALSE
PMID: 35237186	social_dist2soczonemean	chr4:151705958	NAcc	Rasgef1a	SNP_NC_051339.1_151680208	chr4	151680208	0	SNP	1	25750	FALSE
PMID: 35237186	social_dist2soczonemean	chr4:151705958	NAcc	Zfp239	SNP_NC_051339.1_151680208	chr4	151680208	0	SNP	1	25750	FALSE
PMID: 35237186	social_dist2soczonemean	chr4:151705958	LHb	Zfp9	SNP_NC_051339.1_151680208	chr4	151680208	0	SNP	1	25750	FALSE
PMID: 35237186	social_dist2soczonemean	chr4:151705958	PL	Zfp9	SNP_NC_051339.1_151680208	chr4	151680208	0	SNP	1	25750	FALSE
PMID: 35237186	social_dist2soczonemean	chr4:151705958	OFC	Zfp9	SNP_NC_051339.1_151680208	chr4	151680208	0	SNP	1	25750	FALSE
PMID: 35237186	social_dist2soczonemean	chr4:151705958	IL	Zfp9	SNP_NC_051339.1_151680208	chr4	151680208	0	SNP	1	25750	FALSE
PMID: 35237186	social_dist2soczonetotal	chr4:151705958	IL	Ankrd26	SNP_NC_051339.1_151680208	chr4	151680208	0	SNP	1	25750	FALSE
PMID: 35237186	social_dist2soczonetotal	chr4:151705958	OFC	LOC120102375	SNP_NC_051339.1_151680208	chr4	151680208	0	SNP	1	25750	FALSE
PMID: 35237186	social_dist2soczonetotal	chr4:151705958	PL	LOC120102375	SNP_NC_051339.1_151680208	chr4	151680208	0	SNP	1	25750	FALSE
PMID: 35237186	social_dist2soczonetotal	chr4:151705958	IL	LOC120102375	SNP_NC_051339.1_151680208	chr4	151680208	0	SNP	1	25750	FALSE
PMID: 35237186	social_dist2soczonetotal	chr4:151705958	NAcc	Rasgef1a	SNP_NC_051339.1_151680208	chr4	151680208	0	SNP	1	25750	FALSE
PMID: 35237186	social_dist2soczonetotal	chr4:151705958	NAcc	Zfp239	SNP_NC_051339.1_151680208	chr4	151680208	0	SNP	1	25750	FALSE
PMID: 35237186	social_dist2soczonetotal	chr4:151705958	LHb	Zfp9	SNP_NC_051339.1_151680208	chr4	151680208	0	SNP	1	25750	FALSE
PMID: 35237186	social_dist2soczonetotal	chr4:151705958	PL	Zfp9	SNP_NC_051339.1_151680208	chr4	151680208	0	SNP	1	25750	FALSE
PMID: 35237186	social_dist2soczonetotal	chr4:151705958	OFC	Zfp9	SNP_NC_051339.1_151680208	chr4	151680208	0	SNP	1	25750	FALSE
PMID: 35237186	social_dist2soczonetotal	chr4:151705958	IL	Zfp9	SNP_NC_051339.1_151680208	chr4	151680208	0	SNP	1	25750	FALSE
PMID: 35237186	social_dist2soczonemean	chr4:151705958	IL	Ankrd26	SNP_NC_051339.1_151692575	chr4	151692575	0	SNP	1	13383	FALSE
PMID: 35237186	social_dist2soczonemean	chr4:151705958	OFC	LOC120102375	SNP_NC_051339.1_151692575	chr4	151692575	0	SNP	1	13383	FALSE
PMID: 35237186	social_dist2soczonemean	chr4:151705958	PL	LOC120102375	SNP_NC_051339.1_151692575	chr4	151692575	0	SNP	1	13383	FALSE
PMID: 35237186	social_dist2soczonemean	chr4:151705958	IL	LOC120102375	SNP_NC_051339.1_151692575	chr4	151692575	0	SNP	1	13383	FALSE
PMID: 35237186	social_dist2soczonemean	chr4:151705958	NAcc	Rasgef1a	SNP_NC_051339.1_151692575	chr4	151692575	0	SNP	1	13383	FALSE
PMID: 35237186	social_dist2soczonemean	chr4:151705958	NAcc	Zfp239	SNP_NC_051339.1_151692575	chr4	151692575	0	SNP	1	13383	FALSE
PMID: 35237186	social_dist2soczonemean	chr4:151705958	LHb	Zfp9	SNP_NC_051339.1_151692575	chr4	151692575	0	SNP	1	13383	FALSE
PMID: 35237186	social_dist2soczonemean	chr4:151705958	PL	Zfp9	SNP_NC_051339.1_151692575	chr4	151692575	0	SNP	1	13383	FALSE
PMID: 35237186	social_dist2soczonemean	chr4:151705958	OFC	Zfp9	SNP_NC_051339.1_151692575	chr4	151692575	0	SNP	1	13383	FALSE
PMID: 35237186	social_dist2soczonemean	chr4:151705958	IL	Zfp9	SNP_NC_051339.1_151692575	chr4	151692575	0	SNP	1	13383	FALSE
PMID: 35237186	social_dist2soczonetotal	chr4:151705958	IL	Ankrd26	SNP_NC_051339.1_151692575	chr4	151692575	0	SNP	1	13383	FALSE
PMID: 35237186	social_dist2soczonetotal	chr4:151705958	OFC	LOC120102375	SNP_NC_051339.1_151692575	chr4	151692575	0	SNP	1	13383	FALSE
PMID: 35237186	social_dist2soczonetotal	chr4:151705958	PL	LOC120102375	SNP_NC_051339.1_151692575	chr4	151692575	0	SNP	1	13383	FALSE
PMID: 35237186	social_dist2soczonetotal	chr4:151705958	IL	LOC120102375	SNP_NC_051339.1_151692575	chr4	151692575	0	SNP	1	13383	FALSE
PMID: 35237186	social_dist2soczonetotal	chr4:151705958	NAcc	Rasgef1a	SNP_NC_051339.1_151692575	chr4	151692575	0	SNP	1	13383	FALSE
PMID: 35237186	social_dist2soczonetotal	chr4:151705958	NAcc	Zfp239	SNP_NC_051339.1_151692575	chr4	151692575	0	SNP	1	13383	FALSE
PMID: 35237186	social_dist2soczonetotal	chr4:151705958	LHb	Zfp9	SNP_NC_051339.1_151692575	chr4	151692575	0	SNP	1	13383	FALSE
PMID: 35237186	social_dist2soczonetotal	chr4:151705958	PL	Zfp9	SNP_NC_051339.1_151692575	chr4	151692575	0	SNP	1	13383	FALSE
PMID: 35237186	social_dist2soczonetotal	chr4:151705958	OFC	Zfp9	SNP_NC_051339.1_151692575	chr4	151692575	0	SNP	1	13383	FALSE
PMID: 35237186	social_dist2soczonetotal	chr4:151705958	IL	Zfp9	SNP_NC_051339.1_151692575	chr4	151692575	0	SNP	1	13383	FALSE
PMID: 35237186	social_dist2soczonemean	chr4:151705958	IL	Ankrd26	SNP_NC_051339.1_151693957	chr4	151693957	0	SNP	1	12001	FALSE
PMID: 35237186	social_dist2soczonemean	chr4:151705958	OFC	LOC120102375	SNP_NC_051339.1_151693957	chr4	151693957	0	SNP	1	12001	FALSE
PMID: 35237186	social_dist2soczonemean	chr4:151705958	PL	LOC120102375	SNP_NC_051339.1_151693957	chr4	151693957	0	SNP	1	12001	FALSE
PMID: 35237186	social_dist2soczonemean	chr4:151705958	IL	LOC120102375	SNP_NC_051339.1_151693957	chr4	151693957	0	SNP	1	12001	FALSE
PMID: 35237186	social_dist2soczonemean	chr4:151705958	NAcc	Rasgef1a	SNP_NC_051339.1_151693957	chr4	151693957	0	SNP	1	12001	FALSE
PMID: 35237186	social_dist2soczonemean	chr4:151705958	NAcc	Zfp239	SNP_NC_051339.1_151693957	chr4	151693957	0	SNP	1	12001	FALSE
PMID: 35237186	social_dist2soczonemean	chr4:151705958	LHb	Zfp9	SNP_NC_051339.1_151693957	chr4	151693957	0	SNP	1	12001	FALSE
PMID: 35237186	social_dist2soczonemean	chr4:151705958	PL	Zfp9	SNP_NC_051339.1_151693957	chr4	151693957	0	SNP	1	12001	FALSE
PMID: 35237186	social_dist2soczonemean	chr4:151705958	OFC	Zfp9	SNP_NC_051339.1_151693957	chr4	151693957	0	SNP	1	12001	FALSE
PMID: 35237186	social_dist2soczonemean	chr4:151705958	IL	Zfp9	SNP_NC_051339.1_151693957	chr4	151693957	0	SNP	1	12001	FALSE
PMID: 35237186	social_dist2soczonetotal	chr4:151705958	IL	Ankrd26	SNP_NC_051339.1_151693957	chr4	151693957	0	SNP	1	12001	FALSE
PMID: 35237186	social_dist2soczonetotal	chr4:151705958	OFC	LOC120102375	SNP_NC_051339.1_151693957	chr4	151693957	0	SNP	1	12001	FALSE
PMID: 35237186	social_dist2soczonetotal	chr4:151705958	PL	LOC120102375	SNP_NC_051339.1_151693957	chr4	151693957	0	SNP	1	12001	FALSE
PMID: 35237186	social_dist2soczonetotal	chr4:151705958	IL	LOC120102375	SNP_NC_051339.1_151693957	chr4	151693957	0	SNP	1	12001	FALSE
PMID: 35237186	social_dist2soczonetotal	chr4:151705958	NAcc	Rasgef1a	SNP_NC_051339.1_151693957	chr4	151693957	0	SNP	1	12001	FALSE
PMID: 35237186	social_dist2soczonetotal	chr4:151705958	NAcc	Zfp239	SNP_NC_051339.1_151693957	chr4	151693957	0	SNP	1	12001	FALSE
PMID: 35237186	social_dist2soczonetotal	chr4:151705958	LHb	Zfp9	SNP_NC_051339.1_151693957	chr4	151693957	0	SNP	1	12001	FALSE
PMID: 35237186	social_dist2soczonetotal	chr4:151705958	PL	Zfp9	SNP_NC_051339.1_151693957	chr4	151693957	0	SNP	1	12001	FALSE
PMID: 35237186	social_dist2soczonetotal	chr4:151705958	OFC	Zfp9	SNP_NC_051339.1_151693957	chr4	151693957	0	SNP	1	12001	FALSE
PMID: 35237186	social_dist2soczonetotal	chr4:151705958	IL	Zfp9	SNP_NC_051339.1_151693957	chr4	151693957	0	SNP	1	12001	FALSE
PMID: 35237186	social_dist2soczonemean	chr4:151705958	IL	Ankrd26	INDEL_NC_051339.1_151699516	chr4	151699516	4	INDEL INS	1	6442	FALSE
PMID: 35237186	social_dist2soczonemean	chr4:151705958	OFC	LOC120102375	INDEL_NC_051339.1_151699516	chr4	151699516	4	INDEL INS	1	6442	FALSE
PMID: 35237186	social_dist2soczonemean	chr4:151705958	PL	LOC120102375	INDEL_NC_051339.1_151699516	chr4	151699516	4	INDEL INS	1	6442	FALSE
PMID: 35237186	social_dist2soczonemean	chr4:151705958	IL	LOC120102375	INDEL_NC_051339.1_151699516	chr4	151699516	4	INDEL INS	1	6442	FALSE
PMID: 35237186	social_dist2soczonemean	chr4:151705958	NAcc	Rasgef1a	INDEL_NC_051339.1_151699516	chr4	151699516	4	INDEL INS	1	6442	FALSE
PMID: 35237186	social_dist2soczonemean	chr4:151705958	NAcc	Zfp239	INDEL_NC_051339.1_151699516	chr4	151699516	4	INDEL INS	1	6442	FALSE
PMID: 35237186	social_dist2soczonemean	chr4:151705958	LHb	Zfp9	INDEL_NC_051339.1_151699516	chr4	151699516	4	INDEL INS	1	6442	FALSE
PMID: 35237186	social_dist2soczonemean	chr4:151705958	OFC	Zfp9	INDEL_NC_051339.1_151699516	chr4	151699516	4	INDEL INS	1	6442	FALSE
PMID: 35237186	social_dist2soczonemean	chr4:151705958	PL	Zfp9	INDEL_NC_051339.1_151699516	chr4	151699516	4	INDEL INS	1	6442	FALSE
PMID: 35237186	social_dist2soczonemean	chr4:151705958	IL	Zfp9	INDEL_NC_051339.1_151699516	chr4	151699516	4	INDEL INS	1	6442	FALSE
PMID: 35237186	social_dist2soczonetotal	chr4:151705958	IL	Ankrd26	INDEL_NC_051339.1_151699516	chr4	151699516	4	INDEL INS	1	6442	FALSE
PMID: 35237186	social_dist2soczonetotal	chr4:151705958	OFC	LOC120102375	INDEL_NC_051339.1_151699516	chr4	151699516	4	INDEL INS	1	6442	FALSE
PMID: 35237186	social_dist2soczonetotal	chr4:151705958	PL	LOC120102375	INDEL_NC_051339.1_151699516	chr4	151699516	4	INDEL INS	1	6442	FALSE
PMID: 35237186	social_dist2soczonetotal	chr4:151705958	IL	LOC120102375	INDEL_NC_051339.1_151699516	chr4	151699516	4	INDEL INS	1	6442	FALSE
PMID: 35237186	social_dist2soczonetotal	chr4:151705958	NAcc	Rasgef1a	INDEL_NC_051339.1_151699516	chr4	151699516	4	INDEL INS	1	6442	FALSE
PMID: 35237186	social_dist2soczonetotal	chr4:151705958	NAcc	Zfp239	INDEL_NC_051339.1_151699516	chr4	151699516	4	INDEL INS	1	6442	FALSE
PMID: 35237186	social_dist2soczonetotal	chr4:151705958	LHb	Zfp9	INDEL_NC_051339.1_151699516	chr4	151699516	4	INDEL INS	1	6442	FALSE
PMID: 35237186	social_dist2soczonetotal	chr4:151705958	OFC	Zfp9	INDEL_NC_051339.1_151699516	chr4	151699516	4	INDEL INS	1	6442	FALSE
PMID: 35237186	social_dist2soczonetotal	chr4:151705958	PL	Zfp9	INDEL_NC_051339.1_151699516	chr4	151699516	4	INDEL INS	1	6442	FALSE
PMID: 35237186	social_dist2soczonetotal	chr4:151705958	IL	Zfp9	INDEL_NC_051339.1_151699516	chr4	151699516	4	INDEL INS	1	6442	FALSE
PMID: 35237186	social_dist2soczonemean	chr4:151705958	IL	Ankrd26	SNP_NC_051339.1_151699815	chr4	151699815	0	SNP	1	6143	FALSE
PMID: 35237186	social_dist2soczonemean	chr4:151705958	OFC	LOC120102375	SNP_NC_051339.1_151699815	chr4	151699815	0	SNP	1	6143	FALSE
PMID: 35237186	social_dist2soczonemean	chr4:151705958	PL	LOC120102375	SNP_NC_051339.1_151699815	chr4	151699815	0	SNP	1	6143	FALSE
PMID: 35237186	social_dist2soczonemean	chr4:151705958	IL	LOC120102375	SNP_NC_051339.1_151699815	chr4	151699815	0	SNP	1	6143	FALSE
PMID: 35237186	social_dist2soczonemean	chr4:151705958	NAcc	Rasgef1a	SNP_NC_051339.1_151699815	chr4	151699815	0	SNP	1	6143	FALSE
PMID: 35237186	social_dist2soczonemean	chr4:151705958	NAcc	Zfp239	SNP_NC_051339.1_151699815	chr4	151699815	0	SNP	1	6143	FALSE
PMID: 35237186	social_dist2soczonemean	chr4:151705958	LHb	Zfp9	SNP_NC_051339.1_151699815	chr4	151699815	0	SNP	1	6143	FALSE
PMID: 35237186	social_dist2soczonemean	chr4:151705958	OFC	Zfp9	SNP_NC_051339.1_151699815	chr4	151699815	0	SNP	1	6143	FALSE
PMID: 35237186	social_dist2soczonemean	chr4:151705958	PL	Zfp9	SNP_NC_051339.1_151699815	chr4	151699815	0	SNP	1	6143	FALSE
PMID: 35237186	social_dist2soczonemean	chr4:151705958	IL	Zfp9	SNP_NC_051339.1_151699815	chr4	151699815	0	SNP	1	6143	FALSE
PMID: 35237186	social_dist2soczonetotal	chr4:151705958	IL	Ankrd26	SNP_NC_051339.1_151699815	chr4	151699815	0	SNP	1	6143	FALSE
PMID: 35237186	social_dist2soczonetotal	chr4:151705958	OFC	LOC120102375	SNP_NC_051339.1_151699815	chr4	151699815	0	SNP	1	6143	FALSE
PMID: 35237186	social_dist2soczonetotal	chr4:151705958	PL	LOC120102375	SNP_NC_051339.1_151699815	chr4	151699815	0	SNP	1	6143	FALSE
PMID: 35237186	social_dist2soczonetotal	chr4:151705958	IL	LOC120102375	SNP_NC_051339.1_151699815	chr4	151699815	0	SNP	1	6143	FALSE
PMID: 35237186	social_dist2soczonetotal	chr4:151705958	NAcc	Rasgef1a	SNP_NC_051339.1_151699815	chr4	151699815	0	SNP	1	6143	FALSE
PMID: 35237186	social_dist2soczonetotal	chr4:151705958	NAcc	Zfp239	SNP_NC_051339.1_151699815	chr4	151699815	0	SNP	1	6143	FALSE
PMID: 35237186	social_dist2soczonetotal	chr4:151705958	LHb	Zfp9	SNP_NC_051339.1_151699815	chr4	151699815	0	SNP	1	6143	FALSE
PMID: 35237186	social_dist2soczonetotal	chr4:151705958	OFC	Zfp9	SNP_NC_051339.1_151699815	chr4	151699815	0	SNP	1	6143	FALSE
PMID: 35237186	social_dist2soczonetotal	chr4:151705958	PL	Zfp9	SNP_NC_051339.1_151699815	chr4	151699815	0	SNP	1	6143	FALSE
PMID: 35237186	social_dist2soczonetotal	chr4:151705958	IL	Zfp9	SNP_NC_051339.1_151699815	chr4	151699815	0	SNP	1	6143	FALSE
PMID: 35237186	social_dist2soczonemean	chr4:151705958	IL	Ankrd26	SNP_NC_051339.1_151700294	chr4	151700294	0	SNP	1	5664	FALSE
PMID: 35237186	social_dist2soczonemean	chr4:151705958	OFC	LOC120102375	SNP_NC_051339.1_151700294	chr4	151700294	0	SNP	1	5664	FALSE
PMID: 35237186	social_dist2soczonemean	chr4:151705958	PL	LOC120102375	SNP_NC_051339.1_151700294	chr4	151700294	0	SNP	1	5664	FALSE
PMID: 35237186	social_dist2soczonemean	chr4:151705958	IL	LOC120102375	SNP_NC_051339.1_151700294	chr4	151700294	0	SNP	1	5664	FALSE
PMID: 35237186	social_dist2soczonemean	chr4:151705958	NAcc	Rasgef1a	SNP_NC_051339.1_151700294	chr4	151700294	0	SNP	1	5664	FALSE
PMID: 35237186	social_dist2soczonemean	chr4:151705958	NAcc	Zfp239	SNP_NC_051339.1_151700294	chr4	151700294	0	SNP	1	5664	FALSE
PMID: 35237186	social_dist2soczonemean	chr4:151705958	LHb	Zfp9	SNP_NC_051339.1_151700294	chr4	151700294	0	SNP	1	5664	FALSE
PMID: 35237186	social_dist2soczonemean	chr4:151705958	OFC	Zfp9	SNP_NC_051339.1_151700294	chr4	151700294	0	SNP	1	5664	FALSE
PMID: 35237186	social_dist2soczonemean	chr4:151705958	PL	Zfp9	SNP_NC_051339.1_151700294	chr4	151700294	0	SNP	1	5664	FALSE
PMID: 35237186	social_dist2soczonemean	chr4:151705958	IL	Zfp9	SNP_NC_051339.1_151700294	chr4	151700294	0	SNP	1	5664	FALSE
PMID: 35237186	social_dist2soczonetotal	chr4:151705958	IL	Ankrd26	SNP_NC_051339.1_151700294	chr4	151700294	0	SNP	1	5664	FALSE
PMID: 35237186	social_dist2soczonetotal	chr4:151705958	OFC	LOC120102375	SNP_NC_051339.1_151700294	chr4	151700294	0	SNP	1	5664	FALSE
PMID: 35237186	social_dist2soczonetotal	chr4:151705958	PL	LOC120102375	SNP_NC_051339.1_151700294	chr4	151700294	0	SNP	1	5664	FALSE
PMID: 35237186	social_dist2soczonetotal	chr4:151705958	IL	LOC120102375	SNP_NC_051339.1_151700294	chr4	151700294	0	SNP	1	5664	FALSE
PMID: 35237186	social_dist2soczonetotal	chr4:151705958	NAcc	Rasgef1a	SNP_NC_051339.1_151700294	chr4	151700294	0	SNP	1	5664	FALSE
PMID: 35237186	social_dist2soczonetotal	chr4:151705958	NAcc	Zfp239	SNP_NC_051339.1_151700294	chr4	151700294	0	SNP	1	5664	FALSE
PMID: 35237186	social_dist2soczonetotal	chr4:151705958	LHb	Zfp9	SNP_NC_051339.1_151700294	chr4	151700294	0	SNP	1	5664	FALSE
PMID: 35237186	social_dist2soczonetotal	chr4:151705958	OFC	Zfp9	SNP_NC_051339.1_151700294	chr4	151700294	0	SNP	1	5664	FALSE
PMID: 35237186	social_dist2soczonetotal	chr4:151705958	PL	Zfp9	SNP_NC_051339.1_151700294	chr4	151700294	0	SNP	1	5664	FALSE
PMID: 35237186	social_dist2soczonetotal	chr4:151705958	IL	Zfp9	SNP_NC_051339.1_151700294	chr4	151700294	0	SNP	1	5664	FALSE
PMID: 35237186	social_dist2soczonemean	chr4:151705958	IL	Ankrd26	SNP_NC_051339.1_151701427	chr4	151701427	0	SNP	1	4531	FALSE
PMID: 35237186	social_dist2soczonemean	chr4:151705958	OFC	LOC120102375	SNP_NC_051339.1_151701427	chr4	151701427	0	SNP	1	4531	FALSE
PMID: 35237186	social_dist2soczonemean	chr4:151705958	PL	LOC120102375	SNP_NC_051339.1_151701427	chr4	151701427	0	SNP	1	4531	FALSE
PMID: 35237186	social_dist2soczonemean	chr4:151705958	IL	LOC120102375	SNP_NC_051339.1_151701427	chr4	151701427	0	SNP	1	4531	FALSE
PMID: 35237186	social_dist2soczonemean	chr4:151705958	NAcc	Rasgef1a	SNP_NC_051339.1_151701427	chr4	151701427	0	SNP	1	4531	FALSE
PMID: 35237186	social_dist2soczonemean	chr4:151705958	NAcc	Zfp239	SNP_NC_051339.1_151701427	chr4	151701427	0	SNP	1	4531	FALSE
PMID: 35237186	social_dist2soczonemean	chr4:151705958	LHb	Zfp9	SNP_NC_051339.1_151701427	chr4	151701427	0	SNP	1	4531	FALSE
PMID: 35237186	social_dist2soczonemean	chr4:151705958	OFC	Zfp9	SNP_NC_051339.1_151701427	chr4	151701427	0	SNP	1	4531	FALSE
PMID: 35237186	social_dist2soczonemean	chr4:151705958	PL	Zfp9	SNP_NC_051339.1_151701427	chr4	151701427	0	SNP	1	4531	FALSE
PMID: 35237186	social_dist2soczonemean	chr4:151705958	IL	Zfp9	SNP_NC_051339.1_151701427	chr4	151701427	0	SNP	1	4531	FALSE
PMID: 35237186	social_dist2soczonetotal	chr4:151705958	IL	Ankrd26	SNP_NC_051339.1_151701427	chr4	151701427	0	SNP	1	4531	FALSE
PMID: 35237186	social_dist2soczonetotal	chr4:151705958	OFC	LOC120102375	SNP_NC_051339.1_151701427	chr4	151701427	0	SNP	1	4531	FALSE
PMID: 35237186	social_dist2soczonetotal	chr4:151705958	PL	LOC120102375	SNP_NC_051339.1_151701427	chr4	151701427	0	SNP	1	4531	FALSE
PMID: 35237186	social_dist2soczonetotal	chr4:151705958	IL	LOC120102375	SNP_NC_051339.1_151701427	chr4	151701427	0	SNP	1	4531	FALSE
PMID: 35237186	social_dist2soczonetotal	chr4:151705958	NAcc	Rasgef1a	SNP_NC_051339.1_151701427	chr4	151701427	0	SNP	1	4531	FALSE
PMID: 35237186	social_dist2soczonetotal	chr4:151705958	NAcc	Zfp239	SNP_NC_051339.1_151701427	chr4	151701427	0	SNP	1	4531	FALSE
PMID: 35237186	social_dist2soczonetotal	chr4:151705958	LHb	Zfp9	SNP_NC_051339.1_151701427	chr4	151701427	0	SNP	1	4531	FALSE
PMID: 35237186	social_dist2soczonetotal	chr4:151705958	OFC	Zfp9	SNP_NC_051339.1_151701427	chr4	151701427	0	SNP	1	4531	FALSE
PMID: 35237186	social_dist2soczonetotal	chr4:151705958	PL	Zfp9	SNP_NC_051339.1_151701427	chr4	151701427	0	SNP	1	4531	FALSE
PMID: 35237186	social_dist2soczonetotal	chr4:151705958	IL	Zfp9	SNP_NC_051339.1_151701427	chr4	151701427	0	SNP	1	4531	FALSE
PMID: 35237186	social_dist2soczonemean	chr4:151705958	IL	Ankrd26	SNP_NC_051339.1_151704041	chr4	151704041	0	SNP	1	1917	FALSE
PMID: 35237186	social_dist2soczonemean	chr4:151705958	OFC	LOC120102375	SNP_NC_051339.1_151704041	chr4	151704041	0	SNP	1	1917	FALSE
PMID: 35237186	social_dist2soczonemean	chr4:151705958	PL	LOC120102375	SNP_NC_051339.1_151704041	chr4	151704041	0	SNP	1	1917	FALSE
PMID: 35237186	social_dist2soczonemean	chr4:151705958	IL	LOC120102375	SNP_NC_051339.1_151704041	chr4	151704041	0	SNP	1	1917	FALSE
PMID: 35237186	social_dist2soczonemean	chr4:151705958	NAcc	Rasgef1a	SNP_NC_051339.1_151704041	chr4	151704041	0	SNP	1	1917	FALSE
PMID: 35237186	social_dist2soczonemean	chr4:151705958	NAcc	Zfp239	SNP_NC_051339.1_151704041	chr4	151704041	0	SNP	1	1917	FALSE
PMID: 35237186	social_dist2soczonemean	chr4:151705958	LHb	Zfp9	SNP_NC_051339.1_151704041	chr4	151704041	0	SNP	1	1917	FALSE
PMID: 35237186	social_dist2soczonemean	chr4:151705958	OFC	Zfp9	SNP_NC_051339.1_151704041	chr4	151704041	0	SNP	1	1917	FALSE
PMID: 35237186	social_dist2soczonemean	chr4:151705958	PL	Zfp9	SNP_NC_051339.1_151704041	chr4	151704041	0	SNP	1	1917	FALSE
PMID: 35237186	social_dist2soczonemean	chr4:151705958	IL	Zfp9	SNP_NC_051339.1_151704041	chr4	151704041	0	SNP	1	1917	FALSE
PMID: 35237186	social_dist2soczonetotal	chr4:151705958	IL	Ankrd26	SNP_NC_051339.1_151704041	chr4	151704041	0	SNP	1	1917	FALSE
PMID: 35237186	social_dist2soczonetotal	chr4:151705958	OFC	LOC120102375	SNP_NC_051339.1_151704041	chr4	151704041	0	SNP	1	1917	FALSE
PMID: 35237186	social_dist2soczonetotal	chr4:151705958	PL	LOC120102375	SNP_NC_051339.1_151704041	chr4	151704041	0	SNP	1	1917	FALSE
PMID: 35237186	social_dist2soczonetotal	chr4:151705958	IL	LOC120102375	SNP_NC_051339.1_151704041	chr4	151704041	0	SNP	1	1917	FALSE
PMID: 35237186	social_dist2soczonetotal	chr4:151705958	NAcc	Rasgef1a	SNP_NC_051339.1_151704041	chr4	151704041	0	SNP	1	1917	FALSE
PMID: 35237186	social_dist2soczonetotal	chr4:151705958	NAcc	Zfp239	SNP_NC_051339.1_151704041	chr4	151704041	0	SNP	1	1917	FALSE
PMID: 35237186	social_dist2soczonetotal	chr4:151705958	LHb	Zfp9	SNP_NC_051339.1_151704041	chr4	151704041	0	SNP	1	1917	FALSE
PMID: 35237186	social_dist2soczonetotal	chr4:151705958	OFC	Zfp9	SNP_NC_051339.1_151704041	chr4	151704041	0	SNP	1	1917	FALSE
PMID: 35237186	social_dist2soczonetotal	chr4:151705958	PL	Zfp9	SNP_NC_051339.1_151704041	chr4	151704041	0	SNP	1	1917	FALSE
PMID: 35237186	social_dist2soczonetotal	chr4:151705958	IL	Zfp9	SNP_NC_051339.1_151704041	chr4	151704041	0	SNP	1	1917	FALSE
PMID: 35237186	social_dist2soczonemean	chr4:151705958	IL	Ankrd26	SNP_NC_051339.1_151704078	chr4	151704078	0	SNP	1	1880	FALSE
PMID: 35237186	social_dist2soczonemean	chr4:151705958	OFC	LOC120102375	SNP_NC_051339.1_151704078	chr4	151704078	0	SNP	1	1880	FALSE
PMID: 35237186	social_dist2soczonemean	chr4:151705958	PL	LOC120102375	SNP_NC_051339.1_151704078	chr4	151704078	0	SNP	1	1880	FALSE
PMID: 35237186	social_dist2soczonemean	chr4:151705958	IL	LOC120102375	SNP_NC_051339.1_151704078	chr4	151704078	0	SNP	1	1880	FALSE
PMID: 35237186	social_dist2soczonemean	chr4:151705958	NAcc	Rasgef1a	SNP_NC_051339.1_151704078	chr4	151704078	0	SNP	1	1880	FALSE
PMID: 35237186	social_dist2soczonemean	chr4:151705958	NAcc	Zfp239	SNP_NC_051339.1_151704078	chr4	151704078	0	SNP	1	1880	FALSE
PMID: 35237186	social_dist2soczonemean	chr4:151705958	LHb	Zfp9	SNP_NC_051339.1_151704078	chr4	151704078	0	SNP	1	1880	FALSE
PMID: 35237186	social_dist2soczonemean	chr4:151705958	OFC	Zfp9	SNP_NC_051339.1_151704078	chr4	151704078	0	SNP	1	1880	FALSE
PMID: 35237186	social_dist2soczonemean	chr4:151705958	PL	Zfp9	SNP_NC_051339.1_151704078	chr4	151704078	0	SNP	1	1880	FALSE
PMID: 35237186	social_dist2soczonemean	chr4:151705958	IL	Zfp9	SNP_NC_051339.1_151704078	chr4	151704078	0	SNP	1	1880	FALSE
PMID: 35237186	social_dist2soczonetotal	chr4:151705958	IL	Ankrd26	SNP_NC_051339.1_151704078	chr4	151704078	0	SNP	1	1880	FALSE
PMID: 35237186	social_dist2soczonetotal	chr4:151705958	OFC	LOC120102375	SNP_NC_051339.1_151704078	chr4	151704078	0	SNP	1	1880	FALSE
PMID: 35237186	social_dist2soczonetotal	chr4:151705958	PL	LOC120102375	SNP_NC_051339.1_151704078	chr4	151704078	0	SNP	1	1880	FALSE
PMID: 35237186	social_dist2soczonetotal	chr4:151705958	IL	LOC120102375	SNP_NC_051339.1_151704078	chr4	151704078	0	SNP	1	1880	FALSE
PMID: 35237186	social_dist2soczonetotal	chr4:151705958	NAcc	Rasgef1a	SNP_NC_051339.1_151704078	chr4	151704078	0	SNP	1	1880	FALSE
PMID: 35237186	social_dist2soczonetotal	chr4:151705958	NAcc	Zfp239	SNP_NC_051339.1_151704078	chr4	151704078	0	SNP	1	1880	FALSE
PMID: 35237186	social_dist2soczonetotal	chr4:151705958	LHb	Zfp9	SNP_NC_051339.1_151704078	chr4	151704078	0	SNP	1	1880	FALSE
PMID: 35237186	social_dist2soczonetotal	chr4:151705958	OFC	Zfp9	SNP_NC_051339.1_151704078	chr4	151704078	0	SNP	1	1880	FALSE
PMID: 35237186	social_dist2soczonetotal	chr4:151705958	PL	Zfp9	SNP_NC_051339.1_151704078	chr4	151704078	0	SNP	1	1880	FALSE
PMID: 35237186	social_dist2soczonetotal	chr4:151705958	IL	Zfp9	SNP_NC_051339.1_151704078	chr4	151704078	0	SNP	1	1880	FALSE
PMID: 35237186	social_dist2soczonemean	chr4:151705958	IL	Ankrd26	SNP_NC_051339.1_151704488	chr4	151704488	0	SNP	1	1470	FALSE
PMID: 35237186	social_dist2soczonemean	chr4:151705958	OFC	LOC120102375	SNP_NC_051339.1_151704488	chr4	151704488	0	SNP	1	1470	FALSE
PMID: 35237186	social_dist2soczonemean	chr4:151705958	PL	LOC120102375	SNP_NC_051339.1_151704488	chr4	151704488	0	SNP	1	1470	FALSE
PMID: 35237186	social_dist2soczonemean	chr4:151705958	IL	LOC120102375	SNP_NC_051339.1_151704488	chr4	151704488	0	SNP	1	1470	FALSE
PMID: 35237186	social_dist2soczonemean	chr4:151705958	NAcc	Rasgef1a	SNP_NC_051339.1_151704488	chr4	151704488	0	SNP	1	1470	FALSE
PMID: 35237186	social_dist2soczonemean	chr4:151705958	NAcc	Zfp239	SNP_NC_051339.1_151704488	chr4	151704488	0	SNP	1	1470	FALSE
PMID: 35237186	social_dist2soczonemean	chr4:151705958	LHb	Zfp9	SNP_NC_051339.1_151704488	chr4	151704488	0	SNP	1	1470	FALSE
PMID: 35237186	social_dist2soczonemean	chr4:151705958	OFC	Zfp9	SNP_NC_051339.1_151704488	chr4	151704488	0	SNP	1	1470	FALSE
PMID: 35237186	social_dist2soczonemean	chr4:151705958	PL	Zfp9	SNP_NC_051339.1_151704488	chr4	151704488	0	SNP	1	1470	FALSE
PMID: 35237186	social_dist2soczonemean	chr4:151705958	IL	Zfp9	SNP_NC_051339.1_151704488	chr4	151704488	0	SNP	1	1470	FALSE
PMID: 35237186	social_dist2soczonetotal	chr4:151705958	IL	Ankrd26	SNP_NC_051339.1_151704488	chr4	151704488	0	SNP	1	1470	FALSE
PMID: 35237186	social_dist2soczonetotal	chr4:151705958	OFC	LOC120102375	SNP_NC_051339.1_151704488	chr4	151704488	0	SNP	1	1470	FALSE
PMID: 35237186	social_dist2soczonetotal	chr4:151705958	PL	LOC120102375	SNP_NC_051339.1_151704488	chr4	151704488	0	SNP	1	1470	FALSE
PMID: 35237186	social_dist2soczonetotal	chr4:151705958	IL	LOC120102375	SNP_NC_051339.1_151704488	chr4	151704488	0	SNP	1	1470	FALSE
PMID: 35237186	social_dist2soczonetotal	chr4:151705958	NAcc	Rasgef1a	SNP_NC_051339.1_151704488	chr4	151704488	0	SNP	1	1470	FALSE
PMID: 35237186	social_dist2soczonetotal	chr4:151705958	NAcc	Zfp239	SNP_NC_051339.1_151704488	chr4	151704488	0	SNP	1	1470	FALSE
PMID: 35237186	social_dist2soczonetotal	chr4:151705958	LHb	Zfp9	SNP_NC_051339.1_151704488	chr4	151704488	0	SNP	1	1470	FALSE
PMID: 35237186	social_dist2soczonetotal	chr4:151705958	OFC	Zfp9	SNP_NC_051339.1_151704488	chr4	151704488	0	SNP	1	1470	FALSE
PMID: 35237186	social_dist2soczonetotal	chr4:151705958	PL	Zfp9	SNP_NC_051339.1_151704488	chr4	151704488	0	SNP	1	1470	FALSE
PMID: 35237186	social_dist2soczonetotal	chr4:151705958	IL	Zfp9	SNP_NC_051339.1_151704488	chr4	151704488	0	SNP	1	1470	FALSE
PMID: 35237186	social_dist2soczonemean	chr4:151705958	IL	Ankrd26	SNP_NC_051339.1_151704684	chr4	151704684	0	SNP	1	1274	FALSE
PMID: 35237186	social_dist2soczonemean	chr4:151705958	OFC	LOC120102375	SNP_NC_051339.1_151704684	chr4	151704684	0	SNP	1	1274	FALSE
PMID: 35237186	social_dist2soczonemean	chr4:151705958	PL	LOC120102375	SNP_NC_051339.1_151704684	chr4	151704684	0	SNP	1	1274	FALSE
PMID: 35237186	social_dist2soczonemean	chr4:151705958	IL	LOC120102375	SNP_NC_051339.1_151704684	chr4	151704684	0	SNP	1	1274	FALSE
PMID: 35237186	social_dist2soczonemean	chr4:151705958	NAcc	Rasgef1a	SNP_NC_051339.1_151704684	chr4	151704684	0	SNP	1	1274	FALSE
PMID: 35237186	social_dist2soczonemean	chr4:151705958	NAcc	Zfp239	SNP_NC_051339.1_151704684	chr4	151704684	0	SNP	1	1274	FALSE
PMID: 35237186	social_dist2soczonemean	chr4:151705958	LHb	Zfp9	SNP_NC_051339.1_151704684	chr4	151704684	0	SNP	1	1274	FALSE
PMID: 35237186	social_dist2soczonemean	chr4:151705958	OFC	Zfp9	SNP_NC_051339.1_151704684	chr4	151704684	0	SNP	1	1274	FALSE
PMID: 35237186	social_dist2soczonemean	chr4:151705958	PL	Zfp9	SNP_NC_051339.1_151704684	chr4	151704684	0	SNP	1	1274	FALSE
PMID: 35237186	social_dist2soczonemean	chr4:151705958	IL	Zfp9	SNP_NC_051339.1_151704684	chr4	151704684	0	SNP	1	1274	FALSE
PMID: 35237186	social_dist2soczonetotal	chr4:151705958	IL	Ankrd26	SNP_NC_051339.1_151704684	chr4	151704684	0	SNP	1	1274	FALSE
PMID: 35237186	social_dist2soczonetotal	chr4:151705958	OFC	LOC120102375	SNP_NC_051339.1_151704684	chr4	151704684	0	SNP	1	1274	FALSE
PMID: 35237186	social_dist2soczonetotal	chr4:151705958	PL	LOC120102375	SNP_NC_051339.1_151704684	chr4	151704684	0	SNP	1	1274	FALSE
PMID: 35237186	social_dist2soczonetotal	chr4:151705958	IL	LOC120102375	SNP_NC_051339.1_151704684	chr4	151704684	0	SNP	1	1274	FALSE
PMID: 35237186	social_dist2soczonetotal	chr4:151705958	NAcc	Rasgef1a	SNP_NC_051339.1_151704684	chr4	151704684	0	SNP	1	1274	FALSE
PMID: 35237186	social_dist2soczonetotal	chr4:151705958	NAcc	Zfp239	SNP_NC_051339.1_151704684	chr4	151704684	0	SNP	1	1274	FALSE
PMID: 35237186	social_dist2soczonetotal	chr4:151705958	LHb	Zfp9	SNP_NC_051339.1_151704684	chr4	151704684	0	SNP	1	1274	FALSE
PMID: 35237186	social_dist2soczonetotal	chr4:151705958	OFC	Zfp9	SNP_NC_051339.1_151704684	chr4	151704684	0	SNP	1	1274	FALSE
PMID: 35237186	social_dist2soczonetotal	chr4:151705958	PL	Zfp9	SNP_NC_051339.1_151704684	chr4	151704684	0	SNP	1	1274	FALSE
PMID: 35237186	social_dist2soczonetotal	chr4:151705958	IL	Zfp9	SNP_NC_051339.1_151704684	chr4	151704684	0	SNP	1	1274	FALSE
PMID: 35237186	social_dist2soczonemean	chr4:151705958	IL	Ankrd26	SNP_NC_051339.1_151704870	chr4	151704870	0	SNP	1	1088	FALSE
PMID: 35237186	social_dist2soczonemean	chr4:151705958	OFC	LOC120102375	SNP_NC_051339.1_151704870	chr4	151704870	0	SNP	1	1088	FALSE
PMID: 35237186	social_dist2soczonemean	chr4:151705958	PL	LOC120102375	SNP_NC_051339.1_151704870	chr4	151704870	0	SNP	1	1088	FALSE
PMID: 35237186	social_dist2soczonemean	chr4:151705958	IL	LOC120102375	SNP_NC_051339.1_151704870	chr4	151704870	0	SNP	1	1088	FALSE
PMID: 35237186	social_dist2soczonemean	chr4:151705958	NAcc	Rasgef1a	SNP_NC_051339.1_151704870	chr4	151704870	0	SNP	1	1088	FALSE
PMID: 35237186	social_dist2soczonemean	chr4:151705958	NAcc	Zfp239	SNP_NC_051339.1_151704870	chr4	151704870	0	SNP	1	1088	FALSE
PMID: 35237186	social_dist2soczonemean	chr4:151705958	LHb	Zfp9	SNP_NC_051339.1_151704870	chr4	151704870	0	SNP	1	1088	FALSE
PMID: 35237186	social_dist2soczonemean	chr4:151705958	OFC	Zfp9	SNP_NC_051339.1_151704870	chr4	151704870	0	SNP	1	1088	FALSE
PMID: 35237186	social_dist2soczonemean	chr4:151705958	PL	Zfp9	SNP_NC_051339.1_151704870	chr4	151704870	0	SNP	1	1088	FALSE
PMID: 35237186	social_dist2soczonemean	chr4:151705958	IL	Zfp9	SNP_NC_051339.1_151704870	chr4	151704870	0	SNP	1	1088	FALSE
PMID: 35237186	social_dist2soczonetotal	chr4:151705958	IL	Ankrd26	SNP_NC_051339.1_151704870	chr4	151704870	0	SNP	1	1088	FALSE
PMID: 35237186	social_dist2soczonetotal	chr4:151705958	OFC	LOC120102375	SNP_NC_051339.1_151704870	chr4	151704870	0	SNP	1	1088	FALSE
PMID: 35237186	social_dist2soczonetotal	chr4:151705958	PL	LOC120102375	SNP_NC_051339.1_151704870	chr4	151704870	0	SNP	1	1088	FALSE
PMID: 35237186	social_dist2soczonetotal	chr4:151705958	IL	LOC120102375	SNP_NC_051339.1_151704870	chr4	151704870	0	SNP	1	1088	FALSE
PMID: 35237186	social_dist2soczonetotal	chr4:151705958	NAcc	Rasgef1a	SNP_NC_051339.1_151704870	chr4	151704870	0	SNP	1	1088	FALSE
PMID: 35237186	social_dist2soczonetotal	chr4:151705958	NAcc	Zfp239	SNP_NC_051339.1_151704870	chr4	151704870	0	SNP	1	1088	FALSE
PMID: 35237186	social_dist2soczonetotal	chr4:151705958	LHb	Zfp9	SNP_NC_051339.1_151704870	chr4	151704870	0	SNP	1	1088	FALSE
PMID: 35237186	social_dist2soczonetotal	chr4:151705958	OFC	Zfp9	SNP_NC_051339.1_151704870	chr4	151704870	0	SNP	1	1088	FALSE
PMID: 35237186	social_dist2soczonetotal	chr4:151705958	PL	Zfp9	SNP_NC_051339.1_151704870	chr4	151704870	0	SNP	1	1088	FALSE
PMID: 35237186	social_dist2soczonetotal	chr4:151705958	IL	Zfp9	SNP_NC_051339.1_151704870	chr4	151704870	0	SNP	1	1088	FALSE
PMID: 35237186	social_dist2soczonemean	chr4:151705958	IL	Ankrd26	SNP_NC_051339.1_151705099	chr4	151705099	0	SNP	0.975254	859	FALSE
PMID: 35237186	social_dist2soczonemean	chr4:151705958	OFC	LOC120102375	SNP_NC_051339.1_151705099	chr4	151705099	0	SNP	0.975254	859	FALSE
PMID: 35237186	social_dist2soczonemean	chr4:151705958	PL	LOC120102375	SNP_NC_051339.1_151705099	chr4	151705099	0	SNP	0.975254	859	FALSE
PMID: 35237186	social_dist2soczonemean	chr4:151705958	IL	LOC120102375	SNP_NC_051339.1_151705099	chr4	151705099	0	SNP	0.975254	859	FALSE
PMID: 35237186	social_dist2soczonemean	chr4:151705958	NAcc	Rasgef1a	SNP_NC_051339.1_151705099	chr4	151705099	0	SNP	0.975254	859	FALSE
PMID: 35237186	social_dist2soczonemean	chr4:151705958	NAcc	Zfp239	SNP_NC_051339.1_151705099	chr4	151705099	0	SNP	0.975254	859	FALSE
PMID: 35237186	social_dist2soczonemean	chr4:151705958	LHb	Zfp9	SNP_NC_051339.1_151705099	chr4	151705099	0	SNP	0.975254	859	FALSE
PMID: 35237186	social_dist2soczonemean	chr4:151705958	OFC	Zfp9	SNP_NC_051339.1_151705099	chr4	151705099	0	SNP	0.975254	859	FALSE
PMID: 35237186	social_dist2soczonemean	chr4:151705958	PL	Zfp9	SNP_NC_051339.1_151705099	chr4	151705099	0	SNP	0.975254	859	FALSE
PMID: 35237186	social_dist2soczonemean	chr4:151705958	IL	Zfp9	SNP_NC_051339.1_151705099	chr4	151705099	0	SNP	0.975254	859	FALSE
PMID: 35237186	social_dist2soczonetotal	chr4:151705958	IL	Ankrd26	SNP_NC_051339.1_151705099	chr4	151705099	0	SNP	0.975254	859	FALSE
PMID: 35237186	social_dist2soczonetotal	chr4:151705958	OFC	LOC120102375	SNP_NC_051339.1_151705099	chr4	151705099	0	SNP	0.975254	859	FALSE
PMID: 35237186	social_dist2soczonetotal	chr4:151705958	PL	LOC120102375	SNP_NC_051339.1_151705099	chr4	151705099	0	SNP	0.975254	859	FALSE
PMID: 35237186	social_dist2soczonetotal	chr4:151705958	IL	LOC120102375	SNP_NC_051339.1_151705099	chr4	151705099	0	SNP	0.975254	859	FALSE
PMID: 35237186	social_dist2soczonetotal	chr4:151705958	NAcc	Rasgef1a	SNP_NC_051339.1_151705099	chr4	151705099	0	SNP	0.975254	859	FALSE
PMID: 35237186	social_dist2soczonetotal	chr4:151705958	NAcc	Zfp239	SNP_NC_051339.1_151705099	chr4	151705099	0	SNP	0.975254	859	FALSE
PMID: 35237186	social_dist2soczonetotal	chr4:151705958	LHb	Zfp9	SNP_NC_051339.1_151705099	chr4	151705099	0	SNP	0.975254	859	FALSE
PMID: 35237186	social_dist2soczonetotal	chr4:151705958	OFC	Zfp9	SNP_NC_051339.1_151705099	chr4	151705099	0	SNP	0.975254	859	FALSE
PMID: 35237186	social_dist2soczonetotal	chr4:151705958	PL	Zfp9	SNP_NC_051339.1_151705099	chr4	151705099	0	SNP	0.975254	859	FALSE
PMID: 35237186	social_dist2soczonetotal	chr4:151705958	IL	Zfp9	SNP_NC_051339.1_151705099	chr4	151705099	0	SNP	0.975254	859	FALSE
PMID: 35237186	social_dist2soczonemean	chr4:151705958	IL	Ankrd26	SNP_NC_051339.1_151706142	chr4	151706142	0	SNP	1	-184	FALSE
PMID: 35237186	social_dist2soczonemean	chr4:151705958	OFC	LOC120102375	SNP_NC_051339.1_151706142	chr4	151706142	0	SNP	1	-184	FALSE
PMID: 35237186	social_dist2soczonemean	chr4:151705958	PL	LOC120102375	SNP_NC_051339.1_151706142	chr4	151706142	0	SNP	1	-184	FALSE
PMID: 35237186	social_dist2soczonemean	chr4:151705958	IL	LOC120102375	SNP_NC_051339.1_151706142	chr4	151706142	0	SNP	1	-184	FALSE
PMID: 35237186	social_dist2soczonemean	chr4:151705958	NAcc	Rasgef1a	SNP_NC_051339.1_151706142	chr4	151706142	0	SNP	1	-184	FALSE
PMID: 35237186	social_dist2soczonemean	chr4:151705958	NAcc	Zfp239	SNP_NC_051339.1_151706142	chr4	151706142	0	SNP	1	-184	FALSE
PMID: 35237186	social_dist2soczonemean	chr4:151705958	LHb	Zfp9	SNP_NC_051339.1_151706142	chr4	151706142	0	SNP	1	-184	FALSE
PMID: 35237186	social_dist2soczonemean	chr4:151705958	OFC	Zfp9	SNP_NC_051339.1_151706142	chr4	151706142	0	SNP	1	-184	FALSE
PMID: 35237186	social_dist2soczonemean	chr4:151705958	PL	Zfp9	SNP_NC_051339.1_151706142	chr4	151706142	0	SNP	1	-184	FALSE
PMID: 35237186	social_dist2soczonemean	chr4:151705958	IL	Zfp9	SNP_NC_051339.1_151706142	chr4	151706142	0	SNP	1	-184	FALSE
PMID: 35237186	social_dist2soczonetotal	chr4:151705958	IL	Ankrd26	SNP_NC_051339.1_151706142	chr4	151706142	0	SNP	1	-184	FALSE
PMID: 35237186	social_dist2soczonetotal	chr4:151705958	OFC	LOC120102375	SNP_NC_051339.1_151706142	chr4	151706142	0	SNP	1	-184	FALSE
PMID: 35237186	social_dist2soczonetotal	chr4:151705958	PL	LOC120102375	SNP_NC_051339.1_151706142	chr4	151706142	0	SNP	1	-184	FALSE
PMID: 35237186	social_dist2soczonetotal	chr4:151705958	IL	LOC120102375	SNP_NC_051339.1_151706142	chr4	151706142	0	SNP	1	-184	FALSE
PMID: 35237186	social_dist2soczonetotal	chr4:151705958	NAcc	Rasgef1a	SNP_NC_051339.1_151706142	chr4	151706142	0	SNP	1	-184	FALSE
PMID: 35237186	social_dist2soczonetotal	chr4:151705958	NAcc	Zfp239	SNP_NC_051339.1_151706142	chr4	151706142	0	SNP	1	-184	FALSE
PMID: 35237186	social_dist2soczonetotal	chr4:151705958	LHb	Zfp9	SNP_NC_051339.1_151706142	chr4	151706142	0	SNP	1	-184	FALSE
PMID: 35237186	social_dist2soczonetotal	chr4:151705958	OFC	Zfp9	SNP_NC_051339.1_151706142	chr4	151706142	0	SNP	1	-184	FALSE
PMID: 35237186	social_dist2soczonetotal	chr4:151705958	PL	Zfp9	SNP_NC_051339.1_151706142	chr4	151706142	0	SNP	1	-184	FALSE
PMID: 35237186	social_dist2soczonetotal	chr4:151705958	IL	Zfp9	SNP_NC_051339.1_151706142	chr4	151706142	0	SNP	1	-184	FALSE
PMID: 35237186	social_dist2soczonemean	chr4:151705958	IL	Ankrd26	SNP_NC_051339.1_151706191	chr4	151706191	0	SNP	1	-233	FALSE
PMID: 35237186	social_dist2soczonemean	chr4:151705958	OFC	LOC120102375	SNP_NC_051339.1_151706191	chr4	151706191	0	SNP	1	-233	FALSE
PMID: 35237186	social_dist2soczonemean	chr4:151705958	PL	LOC120102375	SNP_NC_051339.1_151706191	chr4	151706191	0	SNP	1	-233	FALSE
PMID: 35237186	social_dist2soczonemean	chr4:151705958	IL	LOC120102375	SNP_NC_051339.1_151706191	chr4	151706191	0	SNP	1	-233	FALSE
PMID: 35237186	social_dist2soczonemean	chr4:151705958	NAcc	Rasgef1a	SNP_NC_051339.1_151706191	chr4	151706191	0	SNP	1	-233	FALSE
PMID: 35237186	social_dist2soczonemean	chr4:151705958	NAcc	Zfp239	SNP_NC_051339.1_151706191	chr4	151706191	0	SNP	1	-233	FALSE
PMID: 35237186	social_dist2soczonemean	chr4:151705958	LHb	Zfp9	SNP_NC_051339.1_151706191	chr4	151706191	0	SNP	1	-233	FALSE
PMID: 35237186	social_dist2soczonemean	chr4:151705958	OFC	Zfp9	SNP_NC_051339.1_151706191	chr4	151706191	0	SNP	1	-233	FALSE
PMID: 35237186	social_dist2soczonemean	chr4:151705958	PL	Zfp9	SNP_NC_051339.1_151706191	chr4	151706191	0	SNP	1	-233	FALSE
PMID: 35237186	social_dist2soczonemean	chr4:151705958	IL	Zfp9	SNP_NC_051339.1_151706191	chr4	151706191	0	SNP	1	-233	FALSE
PMID: 35237186	social_dist2soczonetotal	chr4:151705958	IL	Ankrd26	SNP_NC_051339.1_151706191	chr4	151706191	0	SNP	1	-233	FALSE
PMID: 35237186	social_dist2soczonetotal	chr4:151705958	OFC	LOC120102375	SNP_NC_051339.1_151706191	chr4	151706191	0	SNP	1	-233	FALSE
PMID: 35237186	social_dist2soczonetotal	chr4:151705958	PL	LOC120102375	SNP_NC_051339.1_151706191	chr4	151706191	0	SNP	1	-233	FALSE
PMID: 35237186	social_dist2soczonetotal	chr4:151705958	IL	LOC120102375	SNP_NC_051339.1_151706191	chr4	151706191	0	SNP	1	-233	FALSE
PMID: 35237186	social_dist2soczonetotal	chr4:151705958	NAcc	Rasgef1a	SNP_NC_051339.1_151706191	chr4	151706191	0	SNP	1	-233	FALSE
PMID: 35237186	social_dist2soczonetotal	chr4:151705958	NAcc	Zfp239	SNP_NC_051339.1_151706191	chr4	151706191	0	SNP	1	-233	FALSE
PMID: 35237186	social_dist2soczonetotal	chr4:151705958	LHb	Zfp9	SNP_NC_051339.1_151706191	chr4	151706191	0	SNP	1	-233	FALSE
PMID: 35237186	social_dist2soczonetotal	chr4:151705958	OFC	Zfp9	SNP_NC_051339.1_151706191	chr4	151706191	0	SNP	1	-233	FALSE
PMID: 35237186	social_dist2soczonetotal	chr4:151705958	PL	Zfp9	SNP_NC_051339.1_151706191	chr4	151706191	0	SNP	1	-233	FALSE
PMID: 35237186	social_dist2soczonetotal	chr4:151705958	IL	Zfp9	SNP_NC_051339.1_151706191	chr4	151706191	0	SNP	1	-233	FALSE
PMID: 35237186	social_dist2soczonemean	chr4:151705958	IL	Ankrd26	SNP_NC_051339.1_151706502	chr4	151706502	0	SNP	1	-544	FALSE
PMID: 35237186	social_dist2soczonemean	chr4:151705958	OFC	LOC120102375	SNP_NC_051339.1_151706502	chr4	151706502	0	SNP	1	-544	FALSE
PMID: 35237186	social_dist2soczonemean	chr4:151705958	PL	LOC120102375	SNP_NC_051339.1_151706502	chr4	151706502	0	SNP	1	-544	FALSE
PMID: 35237186	social_dist2soczonemean	chr4:151705958	IL	LOC120102375	SNP_NC_051339.1_151706502	chr4	151706502	0	SNP	1	-544	FALSE
PMID: 35237186	social_dist2soczonemean	chr4:151705958	NAcc	Rasgef1a	SNP_NC_051339.1_151706502	chr4	151706502	0	SNP	1	-544	FALSE
PMID: 35237186	social_dist2soczonemean	chr4:151705958	NAcc	Zfp239	SNP_NC_051339.1_151706502	chr4	151706502	0	SNP	1	-544	FALSE
PMID: 35237186	social_dist2soczonemean	chr4:151705958	LHb	Zfp9	SNP_NC_051339.1_151706502	chr4	151706502	0	SNP	1	-544	FALSE
PMID: 35237186	social_dist2soczonemean	chr4:151705958	OFC	Zfp9	SNP_NC_051339.1_151706502	chr4	151706502	0	SNP	1	-544	FALSE
PMID: 35237186	social_dist2soczonemean	chr4:151705958	PL	Zfp9	SNP_NC_051339.1_151706502	chr4	151706502	0	SNP	1	-544	FALSE
PMID: 35237186	social_dist2soczonemean	chr4:151705958	IL	Zfp9	SNP_NC_051339.1_151706502	chr4	151706502	0	SNP	1	-544	FALSE
PMID: 35237186	social_dist2soczonetotal	chr4:151705958	IL	Ankrd26	SNP_NC_051339.1_151706502	chr4	151706502	0	SNP	1	-544	FALSE
PMID: 35237186	social_dist2soczonetotal	chr4:151705958	OFC	LOC120102375	SNP_NC_051339.1_151706502	chr4	151706502	0	SNP	1	-544	FALSE
PMID: 35237186	social_dist2soczonetotal	chr4:151705958	PL	LOC120102375	SNP_NC_051339.1_151706502	chr4	151706502	0	SNP	1	-544	FALSE
PMID: 35237186	social_dist2soczonetotal	chr4:151705958	IL	LOC120102375	SNP_NC_051339.1_151706502	chr4	151706502	0	SNP	1	-544	FALSE
PMID: 35237186	social_dist2soczonetotal	chr4:151705958	NAcc	Rasgef1a	SNP_NC_051339.1_151706502	chr4	151706502	0	SNP	1	-544	FALSE
PMID: 35237186	social_dist2soczonetotal	chr4:151705958	NAcc	Zfp239	SNP_NC_051339.1_151706502	chr4	151706502	0	SNP	1	-544	FALSE
PMID: 35237186	social_dist2soczonetotal	chr4:151705958	LHb	Zfp9	SNP_NC_051339.1_151706502	chr4	151706502	0	SNP	1	-544	FALSE
PMID: 35237186	social_dist2soczonetotal	chr4:151705958	OFC	Zfp9	SNP_NC_051339.1_151706502	chr4	151706502	0	SNP	1	-544	FALSE
PMID: 35237186	social_dist2soczonetotal	chr4:151705958	PL	Zfp9	SNP_NC_051339.1_151706502	chr4	151706502	0	SNP	1	-544	FALSE
PMID: 35237186	social_dist2soczonetotal	chr4:151705958	IL	Zfp9	SNP_NC_051339.1_151706502	chr4	151706502	0	SNP	1	-544	FALSE
PMID: 35237186	social_dist2soczonemean	chr4:151705958	IL	Ankrd26	SNP_NC_051339.1_151706726	chr4	151706726	0	SNP	1	-768	FALSE
PMID: 35237186	social_dist2soczonemean	chr4:151705958	OFC	LOC120102375	SNP_NC_051339.1_151706726	chr4	151706726	0	SNP	1	-768	FALSE
PMID: 35237186	social_dist2soczonemean	chr4:151705958	PL	LOC120102375	SNP_NC_051339.1_151706726	chr4	151706726	0	SNP	1	-768	FALSE
PMID: 35237186	social_dist2soczonemean	chr4:151705958	IL	LOC120102375	SNP_NC_051339.1_151706726	chr4	151706726	0	SNP	1	-768	FALSE
PMID: 35237186	social_dist2soczonemean	chr4:151705958	NAcc	Rasgef1a	SNP_NC_051339.1_151706726	chr4	151706726	0	SNP	1	-768	FALSE
PMID: 35237186	social_dist2soczonemean	chr4:151705958	NAcc	Zfp239	SNP_NC_051339.1_151706726	chr4	151706726	0	SNP	1	-768	FALSE
PMID: 35237186	social_dist2soczonemean	chr4:151705958	LHb	Zfp9	SNP_NC_051339.1_151706726	chr4	151706726	0	SNP	1	-768	FALSE
PMID: 35237186	social_dist2soczonemean	chr4:151705958	OFC	Zfp9	SNP_NC_051339.1_151706726	chr4	151706726	0	SNP	1	-768	FALSE
PMID: 35237186	social_dist2soczonemean	chr4:151705958	PL	Zfp9	SNP_NC_051339.1_151706726	chr4	151706726	0	SNP	1	-768	FALSE
PMID: 35237186	social_dist2soczonemean	chr4:151705958	IL	Zfp9	SNP_NC_051339.1_151706726	chr4	151706726	0	SNP	1	-768	FALSE
PMID: 35237186	social_dist2soczonetotal	chr4:151705958	IL	Ankrd26	SNP_NC_051339.1_151706726	chr4	151706726	0	SNP	1	-768	FALSE
PMID: 35237186	social_dist2soczonetotal	chr4:151705958	OFC	LOC120102375	SNP_NC_051339.1_151706726	chr4	151706726	0	SNP	1	-768	FALSE
PMID: 35237186	social_dist2soczonetotal	chr4:151705958	PL	LOC120102375	SNP_NC_051339.1_151706726	chr4	151706726	0	SNP	1	-768	FALSE
PMID: 35237186	social_dist2soczonetotal	chr4:151705958	IL	LOC120102375	SNP_NC_051339.1_151706726	chr4	151706726	0	SNP	1	-768	FALSE
PMID: 35237186	social_dist2soczonetotal	chr4:151705958	NAcc	Rasgef1a	SNP_NC_051339.1_151706726	chr4	151706726	0	SNP	1	-768	FALSE
PMID: 35237186	social_dist2soczonetotal	chr4:151705958	NAcc	Zfp239	SNP_NC_051339.1_151706726	chr4	151706726	0	SNP	1	-768	FALSE
PMID: 35237186	social_dist2soczonetotal	chr4:151705958	LHb	Zfp9	SNP_NC_051339.1_151706726	chr4	151706726	0	SNP	1	-768	FALSE
PMID: 35237186	social_dist2soczonetotal	chr4:151705958	OFC	Zfp9	SNP_NC_051339.1_151706726	chr4	151706726	0	SNP	1	-768	FALSE
PMID: 35237186	social_dist2soczonetotal	chr4:151705958	PL	Zfp9	SNP_NC_051339.1_151706726	chr4	151706726	0	SNP	1	-768	FALSE
PMID: 35237186	social_dist2soczonetotal	chr4:151705958	IL	Zfp9	SNP_NC_051339.1_151706726	chr4	151706726	0	SNP	1	-768	FALSE
PMID: 35237186	social_dist2soczonemean	chr4:151705958	IL	Ankrd26	SNP_NC_051339.1_151706727	chr4	151706727	0	SNP	1	-769	FALSE
PMID: 35237186	social_dist2soczonemean	chr4:151705958	OFC	LOC120102375	SNP_NC_051339.1_151706727	chr4	151706727	0	SNP	1	-769	FALSE
PMID: 35237186	social_dist2soczonemean	chr4:151705958	PL	LOC120102375	SNP_NC_051339.1_151706727	chr4	151706727	0	SNP	1	-769	FALSE
PMID: 35237186	social_dist2soczonemean	chr4:151705958	IL	LOC120102375	SNP_NC_051339.1_151706727	chr4	151706727	0	SNP	1	-769	FALSE
PMID: 35237186	social_dist2soczonemean	chr4:151705958	NAcc	Rasgef1a	SNP_NC_051339.1_151706727	chr4	151706727	0	SNP	1	-769	FALSE
PMID: 35237186	social_dist2soczonemean	chr4:151705958	NAcc	Zfp239	SNP_NC_051339.1_151706727	chr4	151706727	0	SNP	1	-769	FALSE
PMID: 35237186	social_dist2soczonemean	chr4:151705958	LHb	Zfp9	SNP_NC_051339.1_151706727	chr4	151706727	0	SNP	1	-769	FALSE
PMID: 35237186	social_dist2soczonemean	chr4:151705958	OFC	Zfp9	SNP_NC_051339.1_151706727	chr4	151706727	0	SNP	1	-769	FALSE
PMID: 35237186	social_dist2soczonemean	chr4:151705958	PL	Zfp9	SNP_NC_051339.1_151706727	chr4	151706727	0	SNP	1	-769	FALSE
PMID: 35237186	social_dist2soczonemean	chr4:151705958	IL	Zfp9	SNP_NC_051339.1_151706727	chr4	151706727	0	SNP	1	-769	FALSE
PMID: 35237186	social_dist2soczonetotal	chr4:151705958	IL	Ankrd26	SNP_NC_051339.1_151706727	chr4	151706727	0	SNP	1	-769	FALSE
PMID: 35237186	social_dist2soczonetotal	chr4:151705958	OFC	LOC120102375	SNP_NC_051339.1_151706727	chr4	151706727	0	SNP	1	-769	FALSE
PMID: 35237186	social_dist2soczonetotal	chr4:151705958	PL	LOC120102375	SNP_NC_051339.1_151706727	chr4	151706727	0	SNP	1	-769	FALSE
PMID: 35237186	social_dist2soczonetotal	chr4:151705958	IL	LOC120102375	SNP_NC_051339.1_151706727	chr4	151706727	0	SNP	1	-769	FALSE
PMID: 35237186	social_dist2soczonetotal	chr4:151705958	NAcc	Rasgef1a	SNP_NC_051339.1_151706727	chr4	151706727	0	SNP	1	-769	FALSE
PMID: 35237186	social_dist2soczonetotal	chr4:151705958	NAcc	Zfp239	SNP_NC_051339.1_151706727	chr4	151706727	0	SNP	1	-769	FALSE
PMID: 35237186	social_dist2soczonetotal	chr4:151705958	LHb	Zfp9	SNP_NC_051339.1_151706727	chr4	151706727	0	SNP	1	-769	FALSE
PMID: 35237186	social_dist2soczonetotal	chr4:151705958	OFC	Zfp9	SNP_NC_051339.1_151706727	chr4	151706727	0	SNP	1	-769	FALSE
PMID: 35237186	social_dist2soczonetotal	chr4:151705958	PL	Zfp9	SNP_NC_051339.1_151706727	chr4	151706727	0	SNP	1	-769	FALSE
PMID: 35237186	social_dist2soczonetotal	chr4:151705958	IL	Zfp9	SNP_NC_051339.1_151706727	chr4	151706727	0	SNP	1	-769	FALSE
PMID: 35237186	social_dist2soczonemean	chr4:151705958	IL	Ankrd26	SNP_NC_051339.1_151706778	chr4	151706778	0	SNP	1	-820	FALSE
PMID: 35237186	social_dist2soczonemean	chr4:151705958	OFC	LOC120102375	SNP_NC_051339.1_151706778	chr4	151706778	0	SNP	1	-820	FALSE
PMID: 35237186	social_dist2soczonemean	chr4:151705958	PL	LOC120102375	SNP_NC_051339.1_151706778	chr4	151706778	0	SNP	1	-820	FALSE
PMID: 35237186	social_dist2soczonemean	chr4:151705958	IL	LOC120102375	SNP_NC_051339.1_151706778	chr4	151706778	0	SNP	1	-820	FALSE
PMID: 35237186	social_dist2soczonemean	chr4:151705958	NAcc	Rasgef1a	SNP_NC_051339.1_151706778	chr4	151706778	0	SNP	1	-820	FALSE
PMID: 35237186	social_dist2soczonemean	chr4:151705958	NAcc	Zfp239	SNP_NC_051339.1_151706778	chr4	151706778	0	SNP	1	-820	FALSE
PMID: 35237186	social_dist2soczonemean	chr4:151705958	LHb	Zfp9	SNP_NC_051339.1_151706778	chr4	151706778	0	SNP	1	-820	FALSE
PMID: 35237186	social_dist2soczonemean	chr4:151705958	OFC	Zfp9	SNP_NC_051339.1_151706778	chr4	151706778	0	SNP	1	-820	FALSE
PMID: 35237186	social_dist2soczonemean	chr4:151705958	PL	Zfp9	SNP_NC_051339.1_151706778	chr4	151706778	0	SNP	1	-820	FALSE
PMID: 35237186	social_dist2soczonemean	chr4:151705958	IL	Zfp9	SNP_NC_051339.1_151706778	chr4	151706778	0	SNP	1	-820	FALSE
PMID: 35237186	social_dist2soczonetotal	chr4:151705958	IL	Ankrd26	SNP_NC_051339.1_151706778	chr4	151706778	0	SNP	1	-820	FALSE
PMID: 35237186	social_dist2soczonetotal	chr4:151705958	OFC	LOC120102375	SNP_NC_051339.1_151706778	chr4	151706778	0	SNP	1	-820	FALSE
PMID: 35237186	social_dist2soczonetotal	chr4:151705958	PL	LOC120102375	SNP_NC_051339.1_151706778	chr4	151706778	0	SNP	1	-820	FALSE
PMID: 35237186	social_dist2soczonetotal	chr4:151705958	IL	LOC120102375	SNP_NC_051339.1_151706778	chr4	151706778	0	SNP	1	-820	FALSE
PMID: 35237186	social_dist2soczonetotal	chr4:151705958	NAcc	Rasgef1a	SNP_NC_051339.1_151706778	chr4	151706778	0	SNP	1	-820	FALSE
PMID: 35237186	social_dist2soczonetotal	chr4:151705958	NAcc	Zfp239	SNP_NC_051339.1_151706778	chr4	151706778	0	SNP	1	-820	FALSE
PMID: 35237186	social_dist2soczonetotal	chr4:151705958	LHb	Zfp9	SNP_NC_051339.1_151706778	chr4	151706778	0	SNP	1	-820	FALSE
PMID: 35237186	social_dist2soczonetotal	chr4:151705958	OFC	Zfp9	SNP_NC_051339.1_151706778	chr4	151706778	0	SNP	1	-820	FALSE
PMID: 35237186	social_dist2soczonetotal	chr4:151705958	PL	Zfp9	SNP_NC_051339.1_151706778	chr4	151706778	0	SNP	1	-820	FALSE
PMID: 35237186	social_dist2soczonetotal	chr4:151705958	IL	Zfp9	SNP_NC_051339.1_151706778	chr4	151706778	0	SNP	1	-820	FALSE
PMID: 35237186	social_dist2soczonemean	chr4:151705958	IL	Ankrd26	SNP_NC_051339.1_151706993	chr4	151706993	0	SNP	1	-1035	FALSE
PMID: 35237186	social_dist2soczonemean	chr4:151705958	OFC	LOC120102375	SNP_NC_051339.1_151706993	chr4	151706993	0	SNP	1	-1035	FALSE
PMID: 35237186	social_dist2soczonemean	chr4:151705958	PL	LOC120102375	SNP_NC_051339.1_151706993	chr4	151706993	0	SNP	1	-1035	FALSE
PMID: 35237186	social_dist2soczonemean	chr4:151705958	IL	LOC120102375	SNP_NC_051339.1_151706993	chr4	151706993	0	SNP	1	-1035	FALSE
PMID: 35237186	social_dist2soczonemean	chr4:151705958	NAcc	Rasgef1a	SNP_NC_051339.1_151706993	chr4	151706993	0	SNP	1	-1035	FALSE
PMID: 35237186	social_dist2soczonemean	chr4:151705958	NAcc	Zfp239	SNP_NC_051339.1_151706993	chr4	151706993	0	SNP	1	-1035	FALSE
PMID: 35237186	social_dist2soczonemean	chr4:151705958	LHb	Zfp9	SNP_NC_051339.1_151706993	chr4	151706993	0	SNP	1	-1035	FALSE
PMID: 35237186	social_dist2soczonemean	chr4:151705958	OFC	Zfp9	SNP_NC_051339.1_151706993	chr4	151706993	0	SNP	1	-1035	FALSE
PMID: 35237186	social_dist2soczonemean	chr4:151705958	PL	Zfp9	SNP_NC_051339.1_151706993	chr4	151706993	0	SNP	1	-1035	FALSE
PMID: 35237186	social_dist2soczonemean	chr4:151705958	IL	Zfp9	SNP_NC_051339.1_151706993	chr4	151706993	0	SNP	1	-1035	FALSE
PMID: 35237186	social_dist2soczonetotal	chr4:151705958	IL	Ankrd26	SNP_NC_051339.1_151706993	chr4	151706993	0	SNP	1	-1035	FALSE
PMID: 35237186	social_dist2soczonetotal	chr4:151705958	OFC	LOC120102375	SNP_NC_051339.1_151706993	chr4	151706993	0	SNP	1	-1035	FALSE
PMID: 35237186	social_dist2soczonetotal	chr4:151705958	PL	LOC120102375	SNP_NC_051339.1_151706993	chr4	151706993	0	SNP	1	-1035	FALSE
PMID: 35237186	social_dist2soczonetotal	chr4:151705958	IL	LOC120102375	SNP_NC_051339.1_151706993	chr4	151706993	0	SNP	1	-1035	FALSE
PMID: 35237186	social_dist2soczonetotal	chr4:151705958	NAcc	Rasgef1a	SNP_NC_051339.1_151706993	chr4	151706993	0	SNP	1	-1035	FALSE
PMID: 35237186	social_dist2soczonetotal	chr4:151705958	NAcc	Zfp239	SNP_NC_051339.1_151706993	chr4	151706993	0	SNP	1	-1035	FALSE
PMID: 35237186	social_dist2soczonetotal	chr4:151705958	LHb	Zfp9	SNP_NC_051339.1_151706993	chr4	151706993	0	SNP	1	-1035	FALSE
PMID: 35237186	social_dist2soczonetotal	chr4:151705958	OFC	Zfp9	SNP_NC_051339.1_151706993	chr4	151706993	0	SNP	1	-1035	FALSE
PMID: 35237186	social_dist2soczonetotal	chr4:151705958	PL	Zfp9	SNP_NC_051339.1_151706993	chr4	151706993	0	SNP	1	-1035	FALSE
PMID: 35237186	social_dist2soczonetotal	chr4:151705958	IL	Zfp9	SNP_NC_051339.1_151706993	chr4	151706993	0	SNP	1	-1035	FALSE
PMID: 35237186	social_dist2soczonemean	chr4:151705958	IL	Ankrd26	SNP_NC_051339.1_151707076	chr4	151707076	0	SNP	1	-1118	FALSE
PMID: 35237186	social_dist2soczonemean	chr4:151705958	OFC	LOC120102375	SNP_NC_051339.1_151707076	chr4	151707076	0	SNP	1	-1118	FALSE
PMID: 35237186	social_dist2soczonemean	chr4:151705958	PL	LOC120102375	SNP_NC_051339.1_151707076	chr4	151707076	0	SNP	1	-1118	FALSE
PMID: 35237186	social_dist2soczonemean	chr4:151705958	IL	LOC120102375	SNP_NC_051339.1_151707076	chr4	151707076	0	SNP	1	-1118	FALSE
PMID: 35237186	social_dist2soczonemean	chr4:151705958	NAcc	Rasgef1a	SNP_NC_051339.1_151707076	chr4	151707076	0	SNP	1	-1118	FALSE
PMID: 35237186	social_dist2soczonemean	chr4:151705958	NAcc	Zfp239	SNP_NC_051339.1_151707076	chr4	151707076	0	SNP	1	-1118	FALSE
PMID: 35237186	social_dist2soczonemean	chr4:151705958	LHb	Zfp9	SNP_NC_051339.1_151707076	chr4	151707076	0	SNP	1	-1118	FALSE
PMID: 35237186	social_dist2soczonemean	chr4:151705958	OFC	Zfp9	SNP_NC_051339.1_151707076	chr4	151707076	0	SNP	1	-1118	FALSE
PMID: 35237186	social_dist2soczonemean	chr4:151705958	PL	Zfp9	SNP_NC_051339.1_151707076	chr4	151707076	0	SNP	1	-1118	FALSE
PMID: 35237186	social_dist2soczonemean	chr4:151705958	IL	Zfp9	SNP_NC_051339.1_151707076	chr4	151707076	0	SNP	1	-1118	FALSE
PMID: 35237186	social_dist2soczonetotal	chr4:151705958	IL	Ankrd26	SNP_NC_051339.1_151707076	chr4	151707076	0	SNP	1	-1118	FALSE
PMID: 35237186	social_dist2soczonetotal	chr4:151705958	OFC	LOC120102375	SNP_NC_051339.1_151707076	chr4	151707076	0	SNP	1	-1118	FALSE
PMID: 35237186	social_dist2soczonetotal	chr4:151705958	PL	LOC120102375	SNP_NC_051339.1_151707076	chr4	151707076	0	SNP	1	-1118	FALSE
PMID: 35237186	social_dist2soczonetotal	chr4:151705958	IL	LOC120102375	SNP_NC_051339.1_151707076	chr4	151707076	0	SNP	1	-1118	FALSE
PMID: 35237186	social_dist2soczonetotal	chr4:151705958	NAcc	Rasgef1a	SNP_NC_051339.1_151707076	chr4	151707076	0	SNP	1	-1118	FALSE
PMID: 35237186	social_dist2soczonetotal	chr4:151705958	NAcc	Zfp239	SNP_NC_051339.1_151707076	chr4	151707076	0	SNP	1	-1118	FALSE
PMID: 35237186	social_dist2soczonetotal	chr4:151705958	LHb	Zfp9	SNP_NC_051339.1_151707076	chr4	151707076	0	SNP	1	-1118	FALSE
PMID: 35237186	social_dist2soczonetotal	chr4:151705958	OFC	Zfp9	SNP_NC_051339.1_151707076	chr4	151707076	0	SNP	1	-1118	FALSE
PMID: 35237186	social_dist2soczonetotal	chr4:151705958	PL	Zfp9	SNP_NC_051339.1_151707076	chr4	151707076	0	SNP	1	-1118	FALSE
PMID: 35237186	social_dist2soczonetotal	chr4:151705958	IL	Zfp9	SNP_NC_051339.1_151707076	chr4	151707076	0	SNP	1	-1118	FALSE
PMID: 35237186	social_dist2soczonemean	chr4:151705958	IL	Ankrd26	SNP_NC_051339.1_151707226	chr4	151707226	0	SNP	1	-1268	FALSE
PMID: 35237186	social_dist2soczonemean	chr4:151705958	OFC	LOC120102375	SNP_NC_051339.1_151707226	chr4	151707226	0	SNP	1	-1268	FALSE
PMID: 35237186	social_dist2soczonemean	chr4:151705958	PL	LOC120102375	SNP_NC_051339.1_151707226	chr4	151707226	0	SNP	1	-1268	FALSE
PMID: 35237186	social_dist2soczonemean	chr4:151705958	IL	LOC120102375	SNP_NC_051339.1_151707226	chr4	151707226	0	SNP	1	-1268	FALSE
PMID: 35237186	social_dist2soczonemean	chr4:151705958	NAcc	Rasgef1a	SNP_NC_051339.1_151707226	chr4	151707226	0	SNP	1	-1268	FALSE
PMID: 35237186	social_dist2soczonemean	chr4:151705958	NAcc	Zfp239	SNP_NC_051339.1_151707226	chr4	151707226	0	SNP	1	-1268	FALSE
PMID: 35237186	social_dist2soczonemean	chr4:151705958	LHb	Zfp9	SNP_NC_051339.1_151707226	chr4	151707226	0	SNP	1	-1268	FALSE
PMID: 35237186	social_dist2soczonemean	chr4:151705958	OFC	Zfp9	SNP_NC_051339.1_151707226	chr4	151707226	0	SNP	1	-1268	FALSE
PMID: 35237186	social_dist2soczonemean	chr4:151705958	PL	Zfp9	SNP_NC_051339.1_151707226	chr4	151707226	0	SNP	1	-1268	FALSE
PMID: 35237186	social_dist2soczonemean	chr4:151705958	IL	Zfp9	SNP_NC_051339.1_151707226	chr4	151707226	0	SNP	1	-1268	FALSE
PMID: 35237186	social_dist2soczonetotal	chr4:151705958	IL	Ankrd26	SNP_NC_051339.1_151707226	chr4	151707226	0	SNP	1	-1268	FALSE
PMID: 35237186	social_dist2soczonetotal	chr4:151705958	OFC	LOC120102375	SNP_NC_051339.1_151707226	chr4	151707226	0	SNP	1	-1268	FALSE
PMID: 35237186	social_dist2soczonetotal	chr4:151705958	PL	LOC120102375	SNP_NC_051339.1_151707226	chr4	151707226	0	SNP	1	-1268	FALSE
PMID: 35237186	social_dist2soczonetotal	chr4:151705958	IL	LOC120102375	SNP_NC_051339.1_151707226	chr4	151707226	0	SNP	1	-1268	FALSE
PMID: 35237186	social_dist2soczonetotal	chr4:151705958	NAcc	Rasgef1a	SNP_NC_051339.1_151707226	chr4	151707226	0	SNP	1	-1268	FALSE
PMID: 35237186	social_dist2soczonetotal	chr4:151705958	NAcc	Zfp239	SNP_NC_051339.1_151707226	chr4	151707226	0	SNP	1	-1268	FALSE
PMID: 35237186	social_dist2soczonetotal	chr4:151705958	LHb	Zfp9	SNP_NC_051339.1_151707226	chr4	151707226	0	SNP	1	-1268	FALSE
PMID: 35237186	social_dist2soczonetotal	chr4:151705958	OFC	Zfp9	SNP_NC_051339.1_151707226	chr4	151707226	0	SNP	1	-1268	FALSE
PMID: 35237186	social_dist2soczonetotal	chr4:151705958	PL	Zfp9	SNP_NC_051339.1_151707226	chr4	151707226	0	SNP	1	-1268	FALSE
PMID: 35237186	social_dist2soczonetotal	chr4:151705958	IL	Zfp9	SNP_NC_051339.1_151707226	chr4	151707226	0	SNP	1	-1268	FALSE
PMID: 35237186	social_dist2soczonemean	chr4:151705958	IL	Ankrd26	SNP_NC_051339.1_151707292	chr4	151707292	0	SNP	1	-1334	FALSE
PMID: 35237186	social_dist2soczonemean	chr4:151705958	OFC	LOC120102375	SNP_NC_051339.1_151707292	chr4	151707292	0	SNP	1	-1334	FALSE
PMID: 35237186	social_dist2soczonemean	chr4:151705958	PL	LOC120102375	SNP_NC_051339.1_151707292	chr4	151707292	0	SNP	1	-1334	FALSE
PMID: 35237186	social_dist2soczonemean	chr4:151705958	IL	LOC120102375	SNP_NC_051339.1_151707292	chr4	151707292	0	SNP	1	-1334	FALSE
PMID: 35237186	social_dist2soczonemean	chr4:151705958	NAcc	Rasgef1a	SNP_NC_051339.1_151707292	chr4	151707292	0	SNP	1	-1334	FALSE
PMID: 35237186	social_dist2soczonemean	chr4:151705958	NAcc	Zfp239	SNP_NC_051339.1_151707292	chr4	151707292	0	SNP	1	-1334	FALSE
PMID: 35237186	social_dist2soczonemean	chr4:151705958	LHb	Zfp9	SNP_NC_051339.1_151707292	chr4	151707292	0	SNP	1	-1334	FALSE
PMID: 35237186	social_dist2soczonemean	chr4:151705958	OFC	Zfp9	SNP_NC_051339.1_151707292	chr4	151707292	0	SNP	1	-1334	FALSE
PMID: 35237186	social_dist2soczonemean	chr4:151705958	PL	Zfp9	SNP_NC_051339.1_151707292	chr4	151707292	0	SNP	1	-1334	FALSE
PMID: 35237186	social_dist2soczonemean	chr4:151705958	IL	Zfp9	SNP_NC_051339.1_151707292	chr4	151707292	0	SNP	1	-1334	FALSE
PMID: 35237186	social_dist2soczonetotal	chr4:151705958	IL	Ankrd26	SNP_NC_051339.1_151707292	chr4	151707292	0	SNP	1	-1334	FALSE
PMID: 35237186	social_dist2soczonetotal	chr4:151705958	OFC	LOC120102375	SNP_NC_051339.1_151707292	chr4	151707292	0	SNP	1	-1334	FALSE
PMID: 35237186	social_dist2soczonetotal	chr4:151705958	PL	LOC120102375	SNP_NC_051339.1_151707292	chr4	151707292	0	SNP	1	-1334	FALSE
PMID: 35237186	social_dist2soczonetotal	chr4:151705958	IL	LOC120102375	SNP_NC_051339.1_151707292	chr4	151707292	0	SNP	1	-1334	FALSE
PMID: 35237186	social_dist2soczonetotal	chr4:151705958	NAcc	Rasgef1a	SNP_NC_051339.1_151707292	chr4	151707292	0	SNP	1	-1334	FALSE
PMID: 35237186	social_dist2soczonetotal	chr4:151705958	NAcc	Zfp239	SNP_NC_051339.1_151707292	chr4	151707292	0	SNP	1	-1334	FALSE
PMID: 35237186	social_dist2soczonetotal	chr4:151705958	LHb	Zfp9	SNP_NC_051339.1_151707292	chr4	151707292	0	SNP	1	-1334	FALSE
PMID: 35237186	social_dist2soczonetotal	chr4:151705958	OFC	Zfp9	SNP_NC_051339.1_151707292	chr4	151707292	0	SNP	1	-1334	FALSE
PMID: 35237186	social_dist2soczonetotal	chr4:151705958	PL	Zfp9	SNP_NC_051339.1_151707292	chr4	151707292	0	SNP	1	-1334	FALSE
PMID: 35237186	social_dist2soczonetotal	chr4:151705958	IL	Zfp9	SNP_NC_051339.1_151707292	chr4	151707292	0	SNP	1	-1334	FALSE
PMID: 35237186	social_dist2soczonemean	chr4:151705958	IL	Ankrd26	SNP_NC_051339.1_151707301	chr4	151707301	0	SNP	1	-1343	FALSE
PMID: 35237186	social_dist2soczonemean	chr4:151705958	OFC	LOC120102375	SNP_NC_051339.1_151707301	chr4	151707301	0	SNP	1	-1343	FALSE
PMID: 35237186	social_dist2soczonemean	chr4:151705958	PL	LOC120102375	SNP_NC_051339.1_151707301	chr4	151707301	0	SNP	1	-1343	FALSE
PMID: 35237186	social_dist2soczonemean	chr4:151705958	IL	LOC120102375	SNP_NC_051339.1_151707301	chr4	151707301	0	SNP	1	-1343	FALSE
PMID: 35237186	social_dist2soczonemean	chr4:151705958	NAcc	Rasgef1a	SNP_NC_051339.1_151707301	chr4	151707301	0	SNP	1	-1343	FALSE
PMID: 35237186	social_dist2soczonemean	chr4:151705958	NAcc	Zfp239	SNP_NC_051339.1_151707301	chr4	151707301	0	SNP	1	-1343	FALSE
PMID: 35237186	social_dist2soczonemean	chr4:151705958	LHb	Zfp9	SNP_NC_051339.1_151707301	chr4	151707301	0	SNP	1	-1343	FALSE
PMID: 35237186	social_dist2soczonemean	chr4:151705958	OFC	Zfp9	SNP_NC_051339.1_151707301	chr4	151707301	0	SNP	1	-1343	FALSE
PMID: 35237186	social_dist2soczonemean	chr4:151705958	PL	Zfp9	SNP_NC_051339.1_151707301	chr4	151707301	0	SNP	1	-1343	FALSE
PMID: 35237186	social_dist2soczonemean	chr4:151705958	IL	Zfp9	SNP_NC_051339.1_151707301	chr4	151707301	0	SNP	1	-1343	FALSE
PMID: 35237186	social_dist2soczonetotal	chr4:151705958	IL	Ankrd26	SNP_NC_051339.1_151707301	chr4	151707301	0	SNP	1	-1343	FALSE
PMID: 35237186	social_dist2soczonetotal	chr4:151705958	OFC	LOC120102375	SNP_NC_051339.1_151707301	chr4	151707301	0	SNP	1	-1343	FALSE
PMID: 35237186	social_dist2soczonetotal	chr4:151705958	PL	LOC120102375	SNP_NC_051339.1_151707301	chr4	151707301	0	SNP	1	-1343	FALSE
PMID: 35237186	social_dist2soczonetotal	chr4:151705958	IL	LOC120102375	SNP_NC_051339.1_151707301	chr4	151707301	0	SNP	1	-1343	FALSE
PMID: 35237186	social_dist2soczonetotal	chr4:151705958	NAcc	Rasgef1a	SNP_NC_051339.1_151707301	chr4	151707301	0	SNP	1	-1343	FALSE
PMID: 35237186	social_dist2soczonetotal	chr4:151705958	NAcc	Zfp239	SNP_NC_051339.1_151707301	chr4	151707301	0	SNP	1	-1343	FALSE
PMID: 35237186	social_dist2soczonetotal	chr4:151705958	LHb	Zfp9	SNP_NC_051339.1_151707301	chr4	151707301	0	SNP	1	-1343	FALSE
PMID: 35237186	social_dist2soczonetotal	chr4:151705958	OFC	Zfp9	SNP_NC_051339.1_151707301	chr4	151707301	0	SNP	1	-1343	FALSE
PMID: 35237186	social_dist2soczonetotal	chr4:151705958	PL	Zfp9	SNP_NC_051339.1_151707301	chr4	151707301	0	SNP	1	-1343	FALSE
PMID: 35237186	social_dist2soczonetotal	chr4:151705958	IL	Zfp9	SNP_NC_051339.1_151707301	chr4	151707301	0	SNP	1	-1343	FALSE
PMID: 35237186	social_dist2soczonemean	chr4:151705958	IL	Ankrd26	SNP_NC_051339.1_151707308	chr4	151707308	0	SNP	1	-1350	FALSE
PMID: 35237186	social_dist2soczonemean	chr4:151705958	OFC	LOC120102375	SNP_NC_051339.1_151707308	chr4	151707308	0	SNP	1	-1350	FALSE
PMID: 35237186	social_dist2soczonemean	chr4:151705958	PL	LOC120102375	SNP_NC_051339.1_151707308	chr4	151707308	0	SNP	1	-1350	FALSE
PMID: 35237186	social_dist2soczonemean	chr4:151705958	IL	LOC120102375	SNP_NC_051339.1_151707308	chr4	151707308	0	SNP	1	-1350	FALSE
PMID: 35237186	social_dist2soczonemean	chr4:151705958	NAcc	Rasgef1a	SNP_NC_051339.1_151707308	chr4	151707308	0	SNP	1	-1350	FALSE
PMID: 35237186	social_dist2soczonemean	chr4:151705958	NAcc	Zfp239	SNP_NC_051339.1_151707308	chr4	151707308	0	SNP	1	-1350	FALSE
PMID: 35237186	social_dist2soczonemean	chr4:151705958	LHb	Zfp9	SNP_NC_051339.1_151707308	chr4	151707308	0	SNP	1	-1350	FALSE
PMID: 35237186	social_dist2soczonemean	chr4:151705958	OFC	Zfp9	SNP_NC_051339.1_151707308	chr4	151707308	0	SNP	1	-1350	FALSE
PMID: 35237186	social_dist2soczonemean	chr4:151705958	PL	Zfp9	SNP_NC_051339.1_151707308	chr4	151707308	0	SNP	1	-1350	FALSE
PMID: 35237186	social_dist2soczonemean	chr4:151705958	IL	Zfp9	SNP_NC_051339.1_151707308	chr4	151707308	0	SNP	1	-1350	FALSE
PMID: 35237186	social_dist2soczonetotal	chr4:151705958	IL	Ankrd26	SNP_NC_051339.1_151707308	chr4	151707308	0	SNP	1	-1350	FALSE
PMID: 35237186	social_dist2soczonetotal	chr4:151705958	OFC	LOC120102375	SNP_NC_051339.1_151707308	chr4	151707308	0	SNP	1	-1350	FALSE
PMID: 35237186	social_dist2soczonetotal	chr4:151705958	PL	LOC120102375	SNP_NC_051339.1_151707308	chr4	151707308	0	SNP	1	-1350	FALSE
PMID: 35237186	social_dist2soczonetotal	chr4:151705958	IL	LOC120102375	SNP_NC_051339.1_151707308	chr4	151707308	0	SNP	1	-1350	FALSE
PMID: 35237186	social_dist2soczonetotal	chr4:151705958	NAcc	Rasgef1a	SNP_NC_051339.1_151707308	chr4	151707308	0	SNP	1	-1350	FALSE
PMID: 35237186	social_dist2soczonetotal	chr4:151705958	NAcc	Zfp239	SNP_NC_051339.1_151707308	chr4	151707308	0	SNP	1	-1350	FALSE
PMID: 35237186	social_dist2soczonetotal	chr4:151705958	LHb	Zfp9	SNP_NC_051339.1_151707308	chr4	151707308	0	SNP	1	-1350	FALSE
PMID: 35237186	social_dist2soczonetotal	chr4:151705958	OFC	Zfp9	SNP_NC_051339.1_151707308	chr4	151707308	0	SNP	1	-1350	FALSE
PMID: 35237186	social_dist2soczonetotal	chr4:151705958	PL	Zfp9	SNP_NC_051339.1_151707308	chr4	151707308	0	SNP	1	-1350	FALSE
PMID: 35237186	social_dist2soczonetotal	chr4:151705958	IL	Zfp9	SNP_NC_051339.1_151707308	chr4	151707308	0	SNP	1	-1350	FALSE
PMID: 35237186	social_dist2soczonemean	chr4:151705958	IL	Ankrd26	SNP_NC_051339.1_151707310	chr4	151707310	0	SNP	1	-1352	FALSE
PMID: 35237186	social_dist2soczonemean	chr4:151705958	OFC	LOC120102375	SNP_NC_051339.1_151707310	chr4	151707310	0	SNP	1	-1352	FALSE
PMID: 35237186	social_dist2soczonemean	chr4:151705958	PL	LOC120102375	SNP_NC_051339.1_151707310	chr4	151707310	0	SNP	1	-1352	FALSE
PMID: 35237186	social_dist2soczonemean	chr4:151705958	IL	LOC120102375	SNP_NC_051339.1_151707310	chr4	151707310	0	SNP	1	-1352	FALSE
PMID: 35237186	social_dist2soczonemean	chr4:151705958	NAcc	Rasgef1a	SNP_NC_051339.1_151707310	chr4	151707310	0	SNP	1	-1352	FALSE
PMID: 35237186	social_dist2soczonemean	chr4:151705958	NAcc	Zfp239	SNP_NC_051339.1_151707310	chr4	151707310	0	SNP	1	-1352	FALSE
PMID: 35237186	social_dist2soczonemean	chr4:151705958	LHb	Zfp9	SNP_NC_051339.1_151707310	chr4	151707310	0	SNP	1	-1352	FALSE
PMID: 35237186	social_dist2soczonemean	chr4:151705958	OFC	Zfp9	SNP_NC_051339.1_151707310	chr4	151707310	0	SNP	1	-1352	FALSE
PMID: 35237186	social_dist2soczonemean	chr4:151705958	PL	Zfp9	SNP_NC_051339.1_151707310	chr4	151707310	0	SNP	1	-1352	FALSE
PMID: 35237186	social_dist2soczonemean	chr4:151705958	IL	Zfp9	SNP_NC_051339.1_151707310	chr4	151707310	0	SNP	1	-1352	FALSE
PMID: 35237186	social_dist2soczonetotal	chr4:151705958	IL	Ankrd26	SNP_NC_051339.1_151707310	chr4	151707310	0	SNP	1	-1352	FALSE
PMID: 35237186	social_dist2soczonetotal	chr4:151705958	OFC	LOC120102375	SNP_NC_051339.1_151707310	chr4	151707310	0	SNP	1	-1352	FALSE
PMID: 35237186	social_dist2soczonetotal	chr4:151705958	PL	LOC120102375	SNP_NC_051339.1_151707310	chr4	151707310	0	SNP	1	-1352	FALSE
PMID: 35237186	social_dist2soczonetotal	chr4:151705958	IL	LOC120102375	SNP_NC_051339.1_151707310	chr4	151707310	0	SNP	1	-1352	FALSE
PMID: 35237186	social_dist2soczonetotal	chr4:151705958	NAcc	Rasgef1a	SNP_NC_051339.1_151707310	chr4	151707310	0	SNP	1	-1352	FALSE
PMID: 35237186	social_dist2soczonetotal	chr4:151705958	NAcc	Zfp239	SNP_NC_051339.1_151707310	chr4	151707310	0	SNP	1	-1352	FALSE
PMID: 35237186	social_dist2soczonetotal	chr4:151705958	LHb	Zfp9	SNP_NC_051339.1_151707310	chr4	151707310	0	SNP	1	-1352	FALSE
PMID: 35237186	social_dist2soczonetotal	chr4:151705958	OFC	Zfp9	SNP_NC_051339.1_151707310	chr4	151707310	0	SNP	1	-1352	FALSE
PMID: 35237186	social_dist2soczonetotal	chr4:151705958	PL	Zfp9	SNP_NC_051339.1_151707310	chr4	151707310	0	SNP	1	-1352	FALSE
PMID: 35237186	social_dist2soczonetotal	chr4:151705958	IL	Zfp9	SNP_NC_051339.1_151707310	chr4	151707310	0	SNP	1	-1352	FALSE
PMID: 35237186	social_dist2soczonemean	chr4:151705958	IL	Ankrd26	SNP_NC_051339.1_151707325	chr4	151707325	0	SNP	1	-1367	FALSE
PMID: 35237186	social_dist2soczonemean	chr4:151705958	OFC	LOC120102375	SNP_NC_051339.1_151707325	chr4	151707325	0	SNP	1	-1367	FALSE
PMID: 35237186	social_dist2soczonemean	chr4:151705958	PL	LOC120102375	SNP_NC_051339.1_151707325	chr4	151707325	0	SNP	1	-1367	FALSE
PMID: 35237186	social_dist2soczonemean	chr4:151705958	IL	LOC120102375	SNP_NC_051339.1_151707325	chr4	151707325	0	SNP	1	-1367	FALSE
PMID: 35237186	social_dist2soczonemean	chr4:151705958	NAcc	Rasgef1a	SNP_NC_051339.1_151707325	chr4	151707325	0	SNP	1	-1367	FALSE
PMID: 35237186	social_dist2soczonemean	chr4:151705958	NAcc	Zfp239	SNP_NC_051339.1_151707325	chr4	151707325	0	SNP	1	-1367	FALSE
PMID: 35237186	social_dist2soczonemean	chr4:151705958	LHb	Zfp9	SNP_NC_051339.1_151707325	chr4	151707325	0	SNP	1	-1367	FALSE
PMID: 35237186	social_dist2soczonemean	chr4:151705958	OFC	Zfp9	SNP_NC_051339.1_151707325	chr4	151707325	0	SNP	1	-1367	FALSE
PMID: 35237186	social_dist2soczonemean	chr4:151705958	PL	Zfp9	SNP_NC_051339.1_151707325	chr4	151707325	0	SNP	1	-1367	FALSE
PMID: 35237186	social_dist2soczonemean	chr4:151705958	IL	Zfp9	SNP_NC_051339.1_151707325	chr4	151707325	0	SNP	1	-1367	FALSE
PMID: 35237186	social_dist2soczonetotal	chr4:151705958	IL	Ankrd26	SNP_NC_051339.1_151707325	chr4	151707325	0	SNP	1	-1367	FALSE
PMID: 35237186	social_dist2soczonetotal	chr4:151705958	OFC	LOC120102375	SNP_NC_051339.1_151707325	chr4	151707325	0	SNP	1	-1367	FALSE
PMID: 35237186	social_dist2soczonetotal	chr4:151705958	PL	LOC120102375	SNP_NC_051339.1_151707325	chr4	151707325	0	SNP	1	-1367	FALSE
PMID: 35237186	social_dist2soczonetotal	chr4:151705958	IL	LOC120102375	SNP_NC_051339.1_151707325	chr4	151707325	0	SNP	1	-1367	FALSE
PMID: 35237186	social_dist2soczonetotal	chr4:151705958	NAcc	Rasgef1a	SNP_NC_051339.1_151707325	chr4	151707325	0	SNP	1	-1367	FALSE
PMID: 35237186	social_dist2soczonetotal	chr4:151705958	NAcc	Zfp239	SNP_NC_051339.1_151707325	chr4	151707325	0	SNP	1	-1367	FALSE
PMID: 35237186	social_dist2soczonetotal	chr4:151705958	LHb	Zfp9	SNP_NC_051339.1_151707325	chr4	151707325	0	SNP	1	-1367	FALSE
PMID: 35237186	social_dist2soczonetotal	chr4:151705958	OFC	Zfp9	SNP_NC_051339.1_151707325	chr4	151707325	0	SNP	1	-1367	FALSE
PMID: 35237186	social_dist2soczonetotal	chr4:151705958	PL	Zfp9	SNP_NC_051339.1_151707325	chr4	151707325	0	SNP	1	-1367	FALSE
PMID: 35237186	social_dist2soczonetotal	chr4:151705958	IL	Zfp9	SNP_NC_051339.1_151707325	chr4	151707325	0	SNP	1	-1367	FALSE
PMID: 35237186	social_dist2soczonemean	chr4:151705958	IL	Ankrd26	SNP_NC_051339.1_151707336	chr4	151707336	0	SNP	1	-1378	FALSE
PMID: 35237186	social_dist2soczonemean	chr4:151705958	OFC	LOC120102375	SNP_NC_051339.1_151707336	chr4	151707336	0	SNP	1	-1378	FALSE
PMID: 35237186	social_dist2soczonemean	chr4:151705958	PL	LOC120102375	SNP_NC_051339.1_151707336	chr4	151707336	0	SNP	1	-1378	FALSE
PMID: 35237186	social_dist2soczonemean	chr4:151705958	IL	LOC120102375	SNP_NC_051339.1_151707336	chr4	151707336	0	SNP	1	-1378	FALSE
PMID: 35237186	social_dist2soczonemean	chr4:151705958	NAcc	Rasgef1a	SNP_NC_051339.1_151707336	chr4	151707336	0	SNP	1	-1378	FALSE
PMID: 35237186	social_dist2soczonemean	chr4:151705958	NAcc	Zfp239	SNP_NC_051339.1_151707336	chr4	151707336	0	SNP	1	-1378	FALSE
PMID: 35237186	social_dist2soczonemean	chr4:151705958	LHb	Zfp9	SNP_NC_051339.1_151707336	chr4	151707336	0	SNP	1	-1378	FALSE
PMID: 35237186	social_dist2soczonemean	chr4:151705958	OFC	Zfp9	SNP_NC_051339.1_151707336	chr4	151707336	0	SNP	1	-1378	FALSE
PMID: 35237186	social_dist2soczonemean	chr4:151705958	PL	Zfp9	SNP_NC_051339.1_151707336	chr4	151707336	0	SNP	1	-1378	FALSE
PMID: 35237186	social_dist2soczonemean	chr4:151705958	IL	Zfp9	SNP_NC_051339.1_151707336	chr4	151707336	0	SNP	1	-1378	FALSE
PMID: 35237186	social_dist2soczonetotal	chr4:151705958	IL	Ankrd26	SNP_NC_051339.1_151707336	chr4	151707336	0	SNP	1	-1378	FALSE
PMID: 35237186	social_dist2soczonetotal	chr4:151705958	OFC	LOC120102375	SNP_NC_051339.1_151707336	chr4	151707336	0	SNP	1	-1378	FALSE
PMID: 35237186	social_dist2soczonetotal	chr4:151705958	PL	LOC120102375	SNP_NC_051339.1_151707336	chr4	151707336	0	SNP	1	-1378	FALSE
PMID: 35237186	social_dist2soczonetotal	chr4:151705958	IL	LOC120102375	SNP_NC_051339.1_151707336	chr4	151707336	0	SNP	1	-1378	FALSE
PMID: 35237186	social_dist2soczonetotal	chr4:151705958	NAcc	Rasgef1a	SNP_NC_051339.1_151707336	chr4	151707336	0	SNP	1	-1378	FALSE
PMID: 35237186	social_dist2soczonetotal	chr4:151705958	NAcc	Zfp239	SNP_NC_051339.1_151707336	chr4	151707336	0	SNP	1	-1378	FALSE
PMID: 35237186	social_dist2soczonetotal	chr4:151705958	LHb	Zfp9	SNP_NC_051339.1_151707336	chr4	151707336	0	SNP	1	-1378	FALSE
PMID: 35237186	social_dist2soczonetotal	chr4:151705958	OFC	Zfp9	SNP_NC_051339.1_151707336	chr4	151707336	0	SNP	1	-1378	FALSE
PMID: 35237186	social_dist2soczonetotal	chr4:151705958	PL	Zfp9	SNP_NC_051339.1_151707336	chr4	151707336	0	SNP	1	-1378	FALSE
PMID: 35237186	social_dist2soczonetotal	chr4:151705958	IL	Zfp9	SNP_NC_051339.1_151707336	chr4	151707336	0	SNP	1	-1378	FALSE
PMID: 35237186	social_dist2soczonemean	chr4:151705958	IL	Ankrd26	SNP_NC_051339.1_151707353	chr4	151707353	0	SNP	1	-1395	FALSE
PMID: 35237186	social_dist2soczonemean	chr4:151705958	OFC	LOC120102375	SNP_NC_051339.1_151707353	chr4	151707353	0	SNP	1	-1395	FALSE
PMID: 35237186	social_dist2soczonemean	chr4:151705958	PL	LOC120102375	SNP_NC_051339.1_151707353	chr4	151707353	0	SNP	1	-1395	FALSE
PMID: 35237186	social_dist2soczonemean	chr4:151705958	IL	LOC120102375	SNP_NC_051339.1_151707353	chr4	151707353	0	SNP	1	-1395	FALSE
PMID: 35237186	social_dist2soczonemean	chr4:151705958	NAcc	Rasgef1a	SNP_NC_051339.1_151707353	chr4	151707353	0	SNP	1	-1395	FALSE
PMID: 35237186	social_dist2soczonemean	chr4:151705958	NAcc	Zfp239	SNP_NC_051339.1_151707353	chr4	151707353	0	SNP	1	-1395	FALSE
PMID: 35237186	social_dist2soczonemean	chr4:151705958	LHb	Zfp9	SNP_NC_051339.1_151707353	chr4	151707353	0	SNP	1	-1395	FALSE
PMID: 35237186	social_dist2soczonemean	chr4:151705958	OFC	Zfp9	SNP_NC_051339.1_151707353	chr4	151707353	0	SNP	1	-1395	FALSE
PMID: 35237186	social_dist2soczonemean	chr4:151705958	PL	Zfp9	SNP_NC_051339.1_151707353	chr4	151707353	0	SNP	1	-1395	FALSE
PMID: 35237186	social_dist2soczonemean	chr4:151705958	IL	Zfp9	SNP_NC_051339.1_151707353	chr4	151707353	0	SNP	1	-1395	FALSE
PMID: 35237186	social_dist2soczonetotal	chr4:151705958	IL	Ankrd26	SNP_NC_051339.1_151707353	chr4	151707353	0	SNP	1	-1395	FALSE
PMID: 35237186	social_dist2soczonetotal	chr4:151705958	OFC	LOC120102375	SNP_NC_051339.1_151707353	chr4	151707353	0	SNP	1	-1395	FALSE
PMID: 35237186	social_dist2soczonetotal	chr4:151705958	PL	LOC120102375	SNP_NC_051339.1_151707353	chr4	151707353	0	SNP	1	-1395	FALSE
PMID: 35237186	social_dist2soczonetotal	chr4:151705958	IL	LOC120102375	SNP_NC_051339.1_151707353	chr4	151707353	0	SNP	1	-1395	FALSE
PMID: 35237186	social_dist2soczonetotal	chr4:151705958	NAcc	Rasgef1a	SNP_NC_051339.1_151707353	chr4	151707353	0	SNP	1	-1395	FALSE
PMID: 35237186	social_dist2soczonetotal	chr4:151705958	NAcc	Zfp239	SNP_NC_051339.1_151707353	chr4	151707353	0	SNP	1	-1395	FALSE
PMID: 35237186	social_dist2soczonetotal	chr4:151705958	LHb	Zfp9	SNP_NC_051339.1_151707353	chr4	151707353	0	SNP	1	-1395	FALSE
PMID: 35237186	social_dist2soczonetotal	chr4:151705958	OFC	Zfp9	SNP_NC_051339.1_151707353	chr4	151707353	0	SNP	1	-1395	FALSE
PMID: 35237186	social_dist2soczonetotal	chr4:151705958	PL	Zfp9	SNP_NC_051339.1_151707353	chr4	151707353	0	SNP	1	-1395	FALSE
PMID: 35237186	social_dist2soczonetotal	chr4:151705958	IL	Zfp9	SNP_NC_051339.1_151707353	chr4	151707353	0	SNP	1	-1395	FALSE
PMID: 35237186	social_dist2soczonemean	chr4:151705958	IL	Ankrd26	SNP_NC_051339.1_151707363	chr4	151707363	0	SNP	1	-1405	FALSE
PMID: 35237186	social_dist2soczonemean	chr4:151705958	OFC	LOC120102375	SNP_NC_051339.1_151707363	chr4	151707363	0	SNP	1	-1405	FALSE
PMID: 35237186	social_dist2soczonemean	chr4:151705958	PL	LOC120102375	SNP_NC_051339.1_151707363	chr4	151707363	0	SNP	1	-1405	FALSE
PMID: 35237186	social_dist2soczonemean	chr4:151705958	IL	LOC120102375	SNP_NC_051339.1_151707363	chr4	151707363	0	SNP	1	-1405	FALSE
PMID: 35237186	social_dist2soczonemean	chr4:151705958	NAcc	Rasgef1a	SNP_NC_051339.1_151707363	chr4	151707363	0	SNP	1	-1405	FALSE
PMID: 35237186	social_dist2soczonemean	chr4:151705958	NAcc	Zfp239	SNP_NC_051339.1_151707363	chr4	151707363	0	SNP	1	-1405	FALSE
PMID: 35237186	social_dist2soczonemean	chr4:151705958	LHb	Zfp9	SNP_NC_051339.1_151707363	chr4	151707363	0	SNP	1	-1405	FALSE
PMID: 35237186	social_dist2soczonemean	chr4:151705958	OFC	Zfp9	SNP_NC_051339.1_151707363	chr4	151707363	0	SNP	1	-1405	FALSE
PMID: 35237186	social_dist2soczonemean	chr4:151705958	PL	Zfp9	SNP_NC_051339.1_151707363	chr4	151707363	0	SNP	1	-1405	FALSE
PMID: 35237186	social_dist2soczonemean	chr4:151705958	IL	Zfp9	SNP_NC_051339.1_151707363	chr4	151707363	0	SNP	1	-1405	FALSE
PMID: 35237186	social_dist2soczonetotal	chr4:151705958	IL	Ankrd26	SNP_NC_051339.1_151707363	chr4	151707363	0	SNP	1	-1405	FALSE
PMID: 35237186	social_dist2soczonetotal	chr4:151705958	OFC	LOC120102375	SNP_NC_051339.1_151707363	chr4	151707363	0	SNP	1	-1405	FALSE
PMID: 35237186	social_dist2soczonetotal	chr4:151705958	PL	LOC120102375	SNP_NC_051339.1_151707363	chr4	151707363	0	SNP	1	-1405	FALSE
PMID: 35237186	social_dist2soczonetotal	chr4:151705958	IL	LOC120102375	SNP_NC_051339.1_151707363	chr4	151707363	0	SNP	1	-1405	FALSE
PMID: 35237186	social_dist2soczonetotal	chr4:151705958	NAcc	Rasgef1a	SNP_NC_051339.1_151707363	chr4	151707363	0	SNP	1	-1405	FALSE
PMID: 35237186	social_dist2soczonetotal	chr4:151705958	NAcc	Zfp239	SNP_NC_051339.1_151707363	chr4	151707363	0	SNP	1	-1405	FALSE
PMID: 35237186	social_dist2soczonetotal	chr4:151705958	LHb	Zfp9	SNP_NC_051339.1_151707363	chr4	151707363	0	SNP	1	-1405	FALSE
PMID: 35237186	social_dist2soczonetotal	chr4:151705958	OFC	Zfp9	SNP_NC_051339.1_151707363	chr4	151707363	0	SNP	1	-1405	FALSE
PMID: 35237186	social_dist2soczonetotal	chr4:151705958	PL	Zfp9	SNP_NC_051339.1_151707363	chr4	151707363	0	SNP	1	-1405	FALSE
PMID: 35237186	social_dist2soczonetotal	chr4:151705958	IL	Zfp9	SNP_NC_051339.1_151707363	chr4	151707363	0	SNP	1	-1405	FALSE
PMID: 35237186	social_dist2soczonemean	chr4:151705958	IL	Ankrd26	SNP_NC_051339.1_151707385	chr4	151707385	0	SNP	1	-1427	FALSE
PMID: 35237186	social_dist2soczonemean	chr4:151705958	OFC	LOC120102375	SNP_NC_051339.1_151707385	chr4	151707385	0	SNP	1	-1427	FALSE
PMID: 35237186	social_dist2soczonemean	chr4:151705958	PL	LOC120102375	SNP_NC_051339.1_151707385	chr4	151707385	0	SNP	1	-1427	FALSE
PMID: 35237186	social_dist2soczonemean	chr4:151705958	IL	LOC120102375	SNP_NC_051339.1_151707385	chr4	151707385	0	SNP	1	-1427	FALSE
PMID: 35237186	social_dist2soczonemean	chr4:151705958	NAcc	Rasgef1a	SNP_NC_051339.1_151707385	chr4	151707385	0	SNP	1	-1427	FALSE
PMID: 35237186	social_dist2soczonemean	chr4:151705958	NAcc	Zfp239	SNP_NC_051339.1_151707385	chr4	151707385	0	SNP	1	-1427	FALSE
PMID: 35237186	social_dist2soczonemean	chr4:151705958	LHb	Zfp9	SNP_NC_051339.1_151707385	chr4	151707385	0	SNP	1	-1427	FALSE
PMID: 35237186	social_dist2soczonemean	chr4:151705958	OFC	Zfp9	SNP_NC_051339.1_151707385	chr4	151707385	0	SNP	1	-1427	FALSE
PMID: 35237186	social_dist2soczonemean	chr4:151705958	PL	Zfp9	SNP_NC_051339.1_151707385	chr4	151707385	0	SNP	1	-1427	FALSE
PMID: 35237186	social_dist2soczonemean	chr4:151705958	IL	Zfp9	SNP_NC_051339.1_151707385	chr4	151707385	0	SNP	1	-1427	FALSE
PMID: 35237186	social_dist2soczonetotal	chr4:151705958	IL	Ankrd26	SNP_NC_051339.1_151707385	chr4	151707385	0	SNP	1	-1427	FALSE
PMID: 35237186	social_dist2soczonetotal	chr4:151705958	OFC	LOC120102375	SNP_NC_051339.1_151707385	chr4	151707385	0	SNP	1	-1427	FALSE
PMID: 35237186	social_dist2soczonetotal	chr4:151705958	PL	LOC120102375	SNP_NC_051339.1_151707385	chr4	151707385	0	SNP	1	-1427	FALSE
PMID: 35237186	social_dist2soczonetotal	chr4:151705958	IL	LOC120102375	SNP_NC_051339.1_151707385	chr4	151707385	0	SNP	1	-1427	FALSE
PMID: 35237186	social_dist2soczonetotal	chr4:151705958	NAcc	Rasgef1a	SNP_NC_051339.1_151707385	chr4	151707385	0	SNP	1	-1427	FALSE
PMID: 35237186	social_dist2soczonetotal	chr4:151705958	NAcc	Zfp239	SNP_NC_051339.1_151707385	chr4	151707385	0	SNP	1	-1427	FALSE
PMID: 35237186	social_dist2soczonetotal	chr4:151705958	LHb	Zfp9	SNP_NC_051339.1_151707385	chr4	151707385	0	SNP	1	-1427	FALSE
PMID: 35237186	social_dist2soczonetotal	chr4:151705958	OFC	Zfp9	SNP_NC_051339.1_151707385	chr4	151707385	0	SNP	1	-1427	FALSE
PMID: 35237186	social_dist2soczonetotal	chr4:151705958	PL	Zfp9	SNP_NC_051339.1_151707385	chr4	151707385	0	SNP	1	-1427	FALSE
PMID: 35237186	social_dist2soczonetotal	chr4:151705958	IL	Zfp9	SNP_NC_051339.1_151707385	chr4	151707385	0	SNP	1	-1427	FALSE
PMID: 35237186	social_dist2soczonemean	chr4:151705958	IL	Ankrd26	SNP_NC_051339.1_151707399	chr4	151707399	0	SNP	1	-1441	FALSE
PMID: 35237186	social_dist2soczonemean	chr4:151705958	OFC	LOC120102375	SNP_NC_051339.1_151707399	chr4	151707399	0	SNP	1	-1441	FALSE
PMID: 35237186	social_dist2soczonemean	chr4:151705958	PL	LOC120102375	SNP_NC_051339.1_151707399	chr4	151707399	0	SNP	1	-1441	FALSE
PMID: 35237186	social_dist2soczonemean	chr4:151705958	IL	LOC120102375	SNP_NC_051339.1_151707399	chr4	151707399	0	SNP	1	-1441	FALSE
PMID: 35237186	social_dist2soczonemean	chr4:151705958	NAcc	Rasgef1a	SNP_NC_051339.1_151707399	chr4	151707399	0	SNP	1	-1441	FALSE
PMID: 35237186	social_dist2soczonemean	chr4:151705958	NAcc	Zfp239	SNP_NC_051339.1_151707399	chr4	151707399	0	SNP	1	-1441	FALSE
PMID: 35237186	social_dist2soczonemean	chr4:151705958	LHb	Zfp9	SNP_NC_051339.1_151707399	chr4	151707399	0	SNP	1	-1441	FALSE
PMID: 35237186	social_dist2soczonemean	chr4:151705958	OFC	Zfp9	SNP_NC_051339.1_151707399	chr4	151707399	0	SNP	1	-1441	FALSE
PMID: 35237186	social_dist2soczonemean	chr4:151705958	PL	Zfp9	SNP_NC_051339.1_151707399	chr4	151707399	0	SNP	1	-1441	FALSE
PMID: 35237186	social_dist2soczonemean	chr4:151705958	IL	Zfp9	SNP_NC_051339.1_151707399	chr4	151707399	0	SNP	1	-1441	FALSE
PMID: 35237186	social_dist2soczonetotal	chr4:151705958	IL	Ankrd26	SNP_NC_051339.1_151707399	chr4	151707399	0	SNP	1	-1441	FALSE
PMID: 35237186	social_dist2soczonetotal	chr4:151705958	OFC	LOC120102375	SNP_NC_051339.1_151707399	chr4	151707399	0	SNP	1	-1441	FALSE
PMID: 35237186	social_dist2soczonetotal	chr4:151705958	PL	LOC120102375	SNP_NC_051339.1_151707399	chr4	151707399	0	SNP	1	-1441	FALSE
PMID: 35237186	social_dist2soczonetotal	chr4:151705958	IL	LOC120102375	SNP_NC_051339.1_151707399	chr4	151707399	0	SNP	1	-1441	FALSE
PMID: 35237186	social_dist2soczonetotal	chr4:151705958	NAcc	Rasgef1a	SNP_NC_051339.1_151707399	chr4	151707399	0	SNP	1	-1441	FALSE
PMID: 35237186	social_dist2soczonetotal	chr4:151705958	NAcc	Zfp239	SNP_NC_051339.1_151707399	chr4	151707399	0	SNP	1	-1441	FALSE
PMID: 35237186	social_dist2soczonetotal	chr4:151705958	LHb	Zfp9	SNP_NC_051339.1_151707399	chr4	151707399	0	SNP	1	-1441	FALSE
PMID: 35237186	social_dist2soczonetotal	chr4:151705958	OFC	Zfp9	SNP_NC_051339.1_151707399	chr4	151707399	0	SNP	1	-1441	FALSE
PMID: 35237186	social_dist2soczonetotal	chr4:151705958	PL	Zfp9	SNP_NC_051339.1_151707399	chr4	151707399	0	SNP	1	-1441	FALSE
PMID: 35237186	social_dist2soczonetotal	chr4:151705958	IL	Zfp9	SNP_NC_051339.1_151707399	chr4	151707399	0	SNP	1	-1441	FALSE
PMID: 35237186	social_dist2soczonemean	chr4:151705958	IL	Ankrd26	SNP_NC_051339.1_151707438	chr4	151707438	0	SNP	1	-1480	FALSE
PMID: 35237186	social_dist2soczonemean	chr4:151705958	OFC	LOC120102375	SNP_NC_051339.1_151707438	chr4	151707438	0	SNP	1	-1480	FALSE
PMID: 35237186	social_dist2soczonemean	chr4:151705958	PL	LOC120102375	SNP_NC_051339.1_151707438	chr4	151707438	0	SNP	1	-1480	FALSE
PMID: 35237186	social_dist2soczonemean	chr4:151705958	IL	LOC120102375	SNP_NC_051339.1_151707438	chr4	151707438	0	SNP	1	-1480	FALSE
PMID: 35237186	social_dist2soczonemean	chr4:151705958	NAcc	Rasgef1a	SNP_NC_051339.1_151707438	chr4	151707438	0	SNP	1	-1480	FALSE
PMID: 35237186	social_dist2soczonemean	chr4:151705958	NAcc	Zfp239	SNP_NC_051339.1_151707438	chr4	151707438	0	SNP	1	-1480	FALSE
PMID: 35237186	social_dist2soczonemean	chr4:151705958	LHb	Zfp9	SNP_NC_051339.1_151707438	chr4	151707438	0	SNP	1	-1480	FALSE
PMID: 35237186	social_dist2soczonemean	chr4:151705958	OFC	Zfp9	SNP_NC_051339.1_151707438	chr4	151707438	0	SNP	1	-1480	FALSE
PMID: 35237186	social_dist2soczonemean	chr4:151705958	PL	Zfp9	SNP_NC_051339.1_151707438	chr4	151707438	0	SNP	1	-1480	FALSE
PMID: 35237186	social_dist2soczonemean	chr4:151705958	IL	Zfp9	SNP_NC_051339.1_151707438	chr4	151707438	0	SNP	1	-1480	FALSE
PMID: 35237186	social_dist2soczonetotal	chr4:151705958	IL	Ankrd26	SNP_NC_051339.1_151707438	chr4	151707438	0	SNP	1	-1480	FALSE
PMID: 35237186	social_dist2soczonetotal	chr4:151705958	OFC	LOC120102375	SNP_NC_051339.1_151707438	chr4	151707438	0	SNP	1	-1480	FALSE
PMID: 35237186	social_dist2soczonetotal	chr4:151705958	PL	LOC120102375	SNP_NC_051339.1_151707438	chr4	151707438	0	SNP	1	-1480	FALSE
PMID: 35237186	social_dist2soczonetotal	chr4:151705958	IL	LOC120102375	SNP_NC_051339.1_151707438	chr4	151707438	0	SNP	1	-1480	FALSE
PMID: 35237186	social_dist2soczonetotal	chr4:151705958	NAcc	Rasgef1a	SNP_NC_051339.1_151707438	chr4	151707438	0	SNP	1	-1480	FALSE
PMID: 35237186	social_dist2soczonetotal	chr4:151705958	NAcc	Zfp239	SNP_NC_051339.1_151707438	chr4	151707438	0	SNP	1	-1480	FALSE
PMID: 35237186	social_dist2soczonetotal	chr4:151705958	LHb	Zfp9	SNP_NC_051339.1_151707438	chr4	151707438	0	SNP	1	-1480	FALSE
PMID: 35237186	social_dist2soczonetotal	chr4:151705958	OFC	Zfp9	SNP_NC_051339.1_151707438	chr4	151707438	0	SNP	1	-1480	FALSE
PMID: 35237186	social_dist2soczonetotal	chr4:151705958	PL	Zfp9	SNP_NC_051339.1_151707438	chr4	151707438	0	SNP	1	-1480	FALSE
PMID: 35237186	social_dist2soczonetotal	chr4:151705958	IL	Zfp9	SNP_NC_051339.1_151707438	chr4	151707438	0	SNP	1	-1480	FALSE
PMID: 35237186	social_dist2soczonemean	chr4:151705958	IL	Ankrd26	SNP_NC_051339.1_151707475	chr4	151707475	0	SNP	1	-1517	FALSE
PMID: 35237186	social_dist2soczonemean	chr4:151705958	OFC	LOC120102375	SNP_NC_051339.1_151707475	chr4	151707475	0	SNP	1	-1517	FALSE
PMID: 35237186	social_dist2soczonemean	chr4:151705958	PL	LOC120102375	SNP_NC_051339.1_151707475	chr4	151707475	0	SNP	1	-1517	FALSE
PMID: 35237186	social_dist2soczonemean	chr4:151705958	IL	LOC120102375	SNP_NC_051339.1_151707475	chr4	151707475	0	SNP	1	-1517	FALSE
PMID: 35237186	social_dist2soczonemean	chr4:151705958	NAcc	Rasgef1a	SNP_NC_051339.1_151707475	chr4	151707475	0	SNP	1	-1517	FALSE
PMID: 35237186	social_dist2soczonemean	chr4:151705958	NAcc	Zfp239	SNP_NC_051339.1_151707475	chr4	151707475	0	SNP	1	-1517	FALSE
PMID: 35237186	social_dist2soczonemean	chr4:151705958	LHb	Zfp9	SNP_NC_051339.1_151707475	chr4	151707475	0	SNP	1	-1517	FALSE
PMID: 35237186	social_dist2soczonemean	chr4:151705958	OFC	Zfp9	SNP_NC_051339.1_151707475	chr4	151707475	0	SNP	1	-1517	FALSE
PMID: 35237186	social_dist2soczonemean	chr4:151705958	PL	Zfp9	SNP_NC_051339.1_151707475	chr4	151707475	0	SNP	1	-1517	FALSE
PMID: 35237186	social_dist2soczonemean	chr4:151705958	IL	Zfp9	SNP_NC_051339.1_151707475	chr4	151707475	0	SNP	1	-1517	FALSE
PMID: 35237186	social_dist2soczonetotal	chr4:151705958	IL	Ankrd26	SNP_NC_051339.1_151707475	chr4	151707475	0	SNP	1	-1517	FALSE
PMID: 35237186	social_dist2soczonetotal	chr4:151705958	OFC	LOC120102375	SNP_NC_051339.1_151707475	chr4	151707475	0	SNP	1	-1517	FALSE
PMID: 35237186	social_dist2soczonetotal	chr4:151705958	PL	LOC120102375	SNP_NC_051339.1_151707475	chr4	151707475	0	SNP	1	-1517	FALSE
PMID: 35237186	social_dist2soczonetotal	chr4:151705958	IL	LOC120102375	SNP_NC_051339.1_151707475	chr4	151707475	0	SNP	1	-1517	FALSE
PMID: 35237186	social_dist2soczonetotal	chr4:151705958	NAcc	Rasgef1a	SNP_NC_051339.1_151707475	chr4	151707475	0	SNP	1	-1517	FALSE
PMID: 35237186	social_dist2soczonetotal	chr4:151705958	NAcc	Zfp239	SNP_NC_051339.1_151707475	chr4	151707475	0	SNP	1	-1517	FALSE
PMID: 35237186	social_dist2soczonetotal	chr4:151705958	LHb	Zfp9	SNP_NC_051339.1_151707475	chr4	151707475	0	SNP	1	-1517	FALSE
PMID: 35237186	social_dist2soczonetotal	chr4:151705958	OFC	Zfp9	SNP_NC_051339.1_151707475	chr4	151707475	0	SNP	1	-1517	FALSE
PMID: 35237186	social_dist2soczonetotal	chr4:151705958	PL	Zfp9	SNP_NC_051339.1_151707475	chr4	151707475	0	SNP	1	-1517	FALSE
PMID: 35237186	social_dist2soczonetotal	chr4:151705958	IL	Zfp9	SNP_NC_051339.1_151707475	chr4	151707475	0	SNP	1	-1517	FALSE
PMID: 35237186	social_dist2soczonemean	chr4:151705958	IL	Ankrd26	SNP_NC_051339.1_151707531	chr4	151707531	0	SNP	1	-1573	FALSE
PMID: 35237186	social_dist2soczonemean	chr4:151705958	OFC	LOC120102375	SNP_NC_051339.1_151707531	chr4	151707531	0	SNP	1	-1573	FALSE
PMID: 35237186	social_dist2soczonemean	chr4:151705958	PL	LOC120102375	SNP_NC_051339.1_151707531	chr4	151707531	0	SNP	1	-1573	FALSE
PMID: 35237186	social_dist2soczonemean	chr4:151705958	IL	LOC120102375	SNP_NC_051339.1_151707531	chr4	151707531	0	SNP	1	-1573	FALSE
PMID: 35237186	social_dist2soczonemean	chr4:151705958	NAcc	Rasgef1a	SNP_NC_051339.1_151707531	chr4	151707531	0	SNP	1	-1573	FALSE
PMID: 35237186	social_dist2soczonemean	chr4:151705958	NAcc	Zfp239	SNP_NC_051339.1_151707531	chr4	151707531	0	SNP	1	-1573	FALSE
PMID: 35237186	social_dist2soczonemean	chr4:151705958	LHb	Zfp9	SNP_NC_051339.1_151707531	chr4	151707531	0	SNP	1	-1573	FALSE
PMID: 35237186	social_dist2soczonemean	chr4:151705958	OFC	Zfp9	SNP_NC_051339.1_151707531	chr4	151707531	0	SNP	1	-1573	FALSE
PMID: 35237186	social_dist2soczonemean	chr4:151705958	PL	Zfp9	SNP_NC_051339.1_151707531	chr4	151707531	0	SNP	1	-1573	FALSE
PMID: 35237186	social_dist2soczonemean	chr4:151705958	IL	Zfp9	SNP_NC_051339.1_151707531	chr4	151707531	0	SNP	1	-1573	FALSE
PMID: 35237186	social_dist2soczonetotal	chr4:151705958	IL	Ankrd26	SNP_NC_051339.1_151707531	chr4	151707531	0	SNP	1	-1573	FALSE
PMID: 35237186	social_dist2soczonetotal	chr4:151705958	OFC	LOC120102375	SNP_NC_051339.1_151707531	chr4	151707531	0	SNP	1	-1573	FALSE
PMID: 35237186	social_dist2soczonetotal	chr4:151705958	PL	LOC120102375	SNP_NC_051339.1_151707531	chr4	151707531	0	SNP	1	-1573	FALSE
PMID: 35237186	social_dist2soczonetotal	chr4:151705958	IL	LOC120102375	SNP_NC_051339.1_151707531	chr4	151707531	0	SNP	1	-1573	FALSE
PMID: 35237186	social_dist2soczonetotal	chr4:151705958	NAcc	Rasgef1a	SNP_NC_051339.1_151707531	chr4	151707531	0	SNP	1	-1573	FALSE
PMID: 35237186	social_dist2soczonetotal	chr4:151705958	NAcc	Zfp239	SNP_NC_051339.1_151707531	chr4	151707531	0	SNP	1	-1573	FALSE
PMID: 35237186	social_dist2soczonetotal	chr4:151705958	LHb	Zfp9	SNP_NC_051339.1_151707531	chr4	151707531	0	SNP	1	-1573	FALSE
PMID: 35237186	social_dist2soczonetotal	chr4:151705958	OFC	Zfp9	SNP_NC_051339.1_151707531	chr4	151707531	0	SNP	1	-1573	FALSE
PMID: 35237186	social_dist2soczonetotal	chr4:151705958	PL	Zfp9	SNP_NC_051339.1_151707531	chr4	151707531	0	SNP	1	-1573	FALSE
PMID: 35237186	social_dist2soczonetotal	chr4:151705958	IL	Zfp9	SNP_NC_051339.1_151707531	chr4	151707531	0	SNP	1	-1573	FALSE
PMID: 35237186	social_dist2soczonemean	chr4:151705958	IL	Ankrd26	SNP_NC_051339.1_151707621	chr4	151707621	0	SNP	1	-1663	FALSE
PMID: 35237186	social_dist2soczonemean	chr4:151705958	OFC	LOC120102375	SNP_NC_051339.1_151707621	chr4	151707621	0	SNP	1	-1663	FALSE
PMID: 35237186	social_dist2soczonemean	chr4:151705958	PL	LOC120102375	SNP_NC_051339.1_151707621	chr4	151707621	0	SNP	1	-1663	FALSE
PMID: 35237186	social_dist2soczonemean	chr4:151705958	IL	LOC120102375	SNP_NC_051339.1_151707621	chr4	151707621	0	SNP	1	-1663	FALSE
PMID: 35237186	social_dist2soczonemean	chr4:151705958	NAcc	Rasgef1a	SNP_NC_051339.1_151707621	chr4	151707621	0	SNP	1	-1663	FALSE
PMID: 35237186	social_dist2soczonemean	chr4:151705958	NAcc	Zfp239	SNP_NC_051339.1_151707621	chr4	151707621	0	SNP	1	-1663	FALSE
PMID: 35237186	social_dist2soczonemean	chr4:151705958	LHb	Zfp9	SNP_NC_051339.1_151707621	chr4	151707621	0	SNP	1	-1663	FALSE
PMID: 35237186	social_dist2soczonemean	chr4:151705958	OFC	Zfp9	SNP_NC_051339.1_151707621	chr4	151707621	0	SNP	1	-1663	FALSE
PMID: 35237186	social_dist2soczonemean	chr4:151705958	PL	Zfp9	SNP_NC_051339.1_151707621	chr4	151707621	0	SNP	1	-1663	FALSE
PMID: 35237186	social_dist2soczonemean	chr4:151705958	IL	Zfp9	SNP_NC_051339.1_151707621	chr4	151707621	0	SNP	1	-1663	FALSE
PMID: 35237186	social_dist2soczonetotal	chr4:151705958	IL	Ankrd26	SNP_NC_051339.1_151707621	chr4	151707621	0	SNP	1	-1663	FALSE
PMID: 35237186	social_dist2soczonetotal	chr4:151705958	OFC	LOC120102375	SNP_NC_051339.1_151707621	chr4	151707621	0	SNP	1	-1663	FALSE
PMID: 35237186	social_dist2soczonetotal	chr4:151705958	PL	LOC120102375	SNP_NC_051339.1_151707621	chr4	151707621	0	SNP	1	-1663	FALSE
PMID: 35237186	social_dist2soczonetotal	chr4:151705958	IL	LOC120102375	SNP_NC_051339.1_151707621	chr4	151707621	0	SNP	1	-1663	FALSE
PMID: 35237186	social_dist2soczonetotal	chr4:151705958	NAcc	Rasgef1a	SNP_NC_051339.1_151707621	chr4	151707621	0	SNP	1	-1663	FALSE
PMID: 35237186	social_dist2soczonetotal	chr4:151705958	NAcc	Zfp239	SNP_NC_051339.1_151707621	chr4	151707621	0	SNP	1	-1663	FALSE
PMID: 35237186	social_dist2soczonetotal	chr4:151705958	LHb	Zfp9	SNP_NC_051339.1_151707621	chr4	151707621	0	SNP	1	-1663	FALSE
PMID: 35237186	social_dist2soczonetotal	chr4:151705958	OFC	Zfp9	SNP_NC_051339.1_151707621	chr4	151707621	0	SNP	1	-1663	FALSE
PMID: 35237186	social_dist2soczonetotal	chr4:151705958	PL	Zfp9	SNP_NC_051339.1_151707621	chr4	151707621	0	SNP	1	-1663	FALSE
PMID: 35237186	social_dist2soczonetotal	chr4:151705958	IL	Zfp9	SNP_NC_051339.1_151707621	chr4	151707621	0	SNP	1	-1663	FALSE
PMID: 35237186	social_dist2soczonemean	chr4:151705958	IL	Ankrd26	SNP_NC_051339.1_151707714	chr4	151707714	0	SNP	1	-1756	FALSE
PMID: 35237186	social_dist2soczonemean	chr4:151705958	OFC	LOC120102375	SNP_NC_051339.1_151707714	chr4	151707714	0	SNP	1	-1756	FALSE
PMID: 35237186	social_dist2soczonemean	chr4:151705958	PL	LOC120102375	SNP_NC_051339.1_151707714	chr4	151707714	0	SNP	1	-1756	FALSE
PMID: 35237186	social_dist2soczonemean	chr4:151705958	IL	LOC120102375	SNP_NC_051339.1_151707714	chr4	151707714	0	SNP	1	-1756	FALSE
PMID: 35237186	social_dist2soczonemean	chr4:151705958	NAcc	Rasgef1a	SNP_NC_051339.1_151707714	chr4	151707714	0	SNP	1	-1756	FALSE
PMID: 35237186	social_dist2soczonemean	chr4:151705958	NAcc	Zfp239	SNP_NC_051339.1_151707714	chr4	151707714	0	SNP	1	-1756	FALSE
PMID: 35237186	social_dist2soczonemean	chr4:151705958	LHb	Zfp9	SNP_NC_051339.1_151707714	chr4	151707714	0	SNP	1	-1756	FALSE
PMID: 35237186	social_dist2soczonemean	chr4:151705958	OFC	Zfp9	SNP_NC_051339.1_151707714	chr4	151707714	0	SNP	1	-1756	FALSE
PMID: 35237186	social_dist2soczonemean	chr4:151705958	PL	Zfp9	SNP_NC_051339.1_151707714	chr4	151707714	0	SNP	1	-1756	FALSE
PMID: 35237186	social_dist2soczonemean	chr4:151705958	IL	Zfp9	SNP_NC_051339.1_151707714	chr4	151707714	0	SNP	1	-1756	FALSE
PMID: 35237186	social_dist2soczonetotal	chr4:151705958	IL	Ankrd26	SNP_NC_051339.1_151707714	chr4	151707714	0	SNP	1	-1756	FALSE
PMID: 35237186	social_dist2soczonetotal	chr4:151705958	OFC	LOC120102375	SNP_NC_051339.1_151707714	chr4	151707714	0	SNP	1	-1756	FALSE
PMID: 35237186	social_dist2soczonetotal	chr4:151705958	PL	LOC120102375	SNP_NC_051339.1_151707714	chr4	151707714	0	SNP	1	-1756	FALSE
PMID: 35237186	social_dist2soczonetotal	chr4:151705958	IL	LOC120102375	SNP_NC_051339.1_151707714	chr4	151707714	0	SNP	1	-1756	FALSE
PMID: 35237186	social_dist2soczonetotal	chr4:151705958	NAcc	Rasgef1a	SNP_NC_051339.1_151707714	chr4	151707714	0	SNP	1	-1756	FALSE
PMID: 35237186	social_dist2soczonetotal	chr4:151705958	NAcc	Zfp239	SNP_NC_051339.1_151707714	chr4	151707714	0	SNP	1	-1756	FALSE
PMID: 35237186	social_dist2soczonetotal	chr4:151705958	LHb	Zfp9	SNP_NC_051339.1_151707714	chr4	151707714	0	SNP	1	-1756	FALSE
PMID: 35237186	social_dist2soczonetotal	chr4:151705958	OFC	Zfp9	SNP_NC_051339.1_151707714	chr4	151707714	0	SNP	1	-1756	FALSE
PMID: 35237186	social_dist2soczonetotal	chr4:151705958	PL	Zfp9	SNP_NC_051339.1_151707714	chr4	151707714	0	SNP	1	-1756	FALSE
PMID: 35237186	social_dist2soczonetotal	chr4:151705958	IL	Zfp9	SNP_NC_051339.1_151707714	chr4	151707714	0	SNP	1	-1756	FALSE
PMID: 35237186	social_dist2soczonemean	chr4:151705958	IL	Ankrd26	SNP_NC_051339.1_151707788	chr4	151707788	0	SNP	1	-1830	FALSE
PMID: 35237186	social_dist2soczonemean	chr4:151705958	OFC	LOC120102375	SNP_NC_051339.1_151707788	chr4	151707788	0	SNP	1	-1830	FALSE
PMID: 35237186	social_dist2soczonemean	chr4:151705958	PL	LOC120102375	SNP_NC_051339.1_151707788	chr4	151707788	0	SNP	1	-1830	FALSE
PMID: 35237186	social_dist2soczonemean	chr4:151705958	IL	LOC120102375	SNP_NC_051339.1_151707788	chr4	151707788	0	SNP	1	-1830	FALSE
PMID: 35237186	social_dist2soczonemean	chr4:151705958	NAcc	Rasgef1a	SNP_NC_051339.1_151707788	chr4	151707788	0	SNP	1	-1830	FALSE
PMID: 35237186	social_dist2soczonemean	chr4:151705958	NAcc	Zfp239	SNP_NC_051339.1_151707788	chr4	151707788	0	SNP	1	-1830	FALSE
PMID: 35237186	social_dist2soczonemean	chr4:151705958	LHb	Zfp9	SNP_NC_051339.1_151707788	chr4	151707788	0	SNP	1	-1830	FALSE
PMID: 35237186	social_dist2soczonemean	chr4:151705958	OFC	Zfp9	SNP_NC_051339.1_151707788	chr4	151707788	0	SNP	1	-1830	FALSE
PMID: 35237186	social_dist2soczonemean	chr4:151705958	PL	Zfp9	SNP_NC_051339.1_151707788	chr4	151707788	0	SNP	1	-1830	FALSE
PMID: 35237186	social_dist2soczonemean	chr4:151705958	IL	Zfp9	SNP_NC_051339.1_151707788	chr4	151707788	0	SNP	1	-1830	FALSE
PMID: 35237186	social_dist2soczonetotal	chr4:151705958	IL	Ankrd26	SNP_NC_051339.1_151707788	chr4	151707788	0	SNP	1	-1830	FALSE
PMID: 35237186	social_dist2soczonetotal	chr4:151705958	OFC	LOC120102375	SNP_NC_051339.1_151707788	chr4	151707788	0	SNP	1	-1830	FALSE
PMID: 35237186	social_dist2soczonetotal	chr4:151705958	PL	LOC120102375	SNP_NC_051339.1_151707788	chr4	151707788	0	SNP	1	-1830	FALSE
PMID: 35237186	social_dist2soczonetotal	chr4:151705958	IL	LOC120102375	SNP_NC_051339.1_151707788	chr4	151707788	0	SNP	1	-1830	FALSE
PMID: 35237186	social_dist2soczonetotal	chr4:151705958	NAcc	Rasgef1a	SNP_NC_051339.1_151707788	chr4	151707788	0	SNP	1	-1830	FALSE
PMID: 35237186	social_dist2soczonetotal	chr4:151705958	NAcc	Zfp239	SNP_NC_051339.1_151707788	chr4	151707788	0	SNP	1	-1830	FALSE
PMID: 35237186	social_dist2soczonetotal	chr4:151705958	LHb	Zfp9	SNP_NC_051339.1_151707788	chr4	151707788	0	SNP	1	-1830	FALSE
PMID: 35237186	social_dist2soczonetotal	chr4:151705958	OFC	Zfp9	SNP_NC_051339.1_151707788	chr4	151707788	0	SNP	1	-1830	FALSE
PMID: 35237186	social_dist2soczonetotal	chr4:151705958	PL	Zfp9	SNP_NC_051339.1_151707788	chr4	151707788	0	SNP	1	-1830	FALSE
PMID: 35237186	social_dist2soczonetotal	chr4:151705958	IL	Zfp9	SNP_NC_051339.1_151707788	chr4	151707788	0	SNP	1	-1830	FALSE
PMID: 35237186	social_dist2soczonemean	chr4:151705958	IL	Ankrd26	SNP_NC_051339.1_151707867	chr4	151707867	0	SNP	1	-1909	FALSE
PMID: 35237186	social_dist2soczonemean	chr4:151705958	OFC	LOC120102375	SNP_NC_051339.1_151707867	chr4	151707867	0	SNP	1	-1909	FALSE
PMID: 35237186	social_dist2soczonemean	chr4:151705958	PL	LOC120102375	SNP_NC_051339.1_151707867	chr4	151707867	0	SNP	1	-1909	FALSE
PMID: 35237186	social_dist2soczonemean	chr4:151705958	IL	LOC120102375	SNP_NC_051339.1_151707867	chr4	151707867	0	SNP	1	-1909	FALSE
PMID: 35237186	social_dist2soczonemean	chr4:151705958	NAcc	Rasgef1a	SNP_NC_051339.1_151707867	chr4	151707867	0	SNP	1	-1909	FALSE
PMID: 35237186	social_dist2soczonemean	chr4:151705958	NAcc	Zfp239	SNP_NC_051339.1_151707867	chr4	151707867	0	SNP	1	-1909	FALSE
PMID: 35237186	social_dist2soczonemean	chr4:151705958	LHb	Zfp9	SNP_NC_051339.1_151707867	chr4	151707867	0	SNP	1	-1909	FALSE
PMID: 35237186	social_dist2soczonemean	chr4:151705958	OFC	Zfp9	SNP_NC_051339.1_151707867	chr4	151707867	0	SNP	1	-1909	FALSE
PMID: 35237186	social_dist2soczonemean	chr4:151705958	PL	Zfp9	SNP_NC_051339.1_151707867	chr4	151707867	0	SNP	1	-1909	FALSE
PMID: 35237186	social_dist2soczonemean	chr4:151705958	IL	Zfp9	SNP_NC_051339.1_151707867	chr4	151707867	0	SNP	1	-1909	FALSE
PMID: 35237186	social_dist2soczonetotal	chr4:151705958	IL	Ankrd26	SNP_NC_051339.1_151707867	chr4	151707867	0	SNP	1	-1909	FALSE
PMID: 35237186	social_dist2soczonetotal	chr4:151705958	OFC	LOC120102375	SNP_NC_051339.1_151707867	chr4	151707867	0	SNP	1	-1909	FALSE
PMID: 35237186	social_dist2soczonetotal	chr4:151705958	PL	LOC120102375	SNP_NC_051339.1_151707867	chr4	151707867	0	SNP	1	-1909	FALSE
PMID: 35237186	social_dist2soczonetotal	chr4:151705958	IL	LOC120102375	SNP_NC_051339.1_151707867	chr4	151707867	0	SNP	1	-1909	FALSE
PMID: 35237186	social_dist2soczonetotal	chr4:151705958	NAcc	Rasgef1a	SNP_NC_051339.1_151707867	chr4	151707867	0	SNP	1	-1909	FALSE
PMID: 35237186	social_dist2soczonetotal	chr4:151705958	NAcc	Zfp239	SNP_NC_051339.1_151707867	chr4	151707867	0	SNP	1	-1909	FALSE
PMID: 35237186	social_dist2soczonetotal	chr4:151705958	LHb	Zfp9	SNP_NC_051339.1_151707867	chr4	151707867	0	SNP	1	-1909	FALSE
PMID: 35237186	social_dist2soczonetotal	chr4:151705958	OFC	Zfp9	SNP_NC_051339.1_151707867	chr4	151707867	0	SNP	1	-1909	FALSE
PMID: 35237186	social_dist2soczonetotal	chr4:151705958	PL	Zfp9	SNP_NC_051339.1_151707867	chr4	151707867	0	SNP	1	-1909	FALSE
PMID: 35237186	social_dist2soczonetotal	chr4:151705958	IL	Zfp9	SNP_NC_051339.1_151707867	chr4	151707867	0	SNP	1	-1909	FALSE
PMID: 35237186	social_dist2soczonemean	chr4:151705958	IL	Ankrd26	SNP_NC_051339.1_151708393	chr4	151708393	0	SNP	0.975246	-2435	FALSE
PMID: 35237186	social_dist2soczonemean	chr4:151705958	OFC	LOC120102375	SNP_NC_051339.1_151708393	chr4	151708393	0	SNP	0.975246	-2435	FALSE
PMID: 35237186	social_dist2soczonemean	chr4:151705958	PL	LOC120102375	SNP_NC_051339.1_151708393	chr4	151708393	0	SNP	0.975246	-2435	FALSE
PMID: 35237186	social_dist2soczonemean	chr4:151705958	IL	LOC120102375	SNP_NC_051339.1_151708393	chr4	151708393	0	SNP	0.975246	-2435	FALSE
PMID: 35237186	social_dist2soczonemean	chr4:151705958	NAcc	Rasgef1a	SNP_NC_051339.1_151708393	chr4	151708393	0	SNP	0.975246	-2435	FALSE
PMID: 35237186	social_dist2soczonemean	chr4:151705958	NAcc	Zfp239	SNP_NC_051339.1_151708393	chr4	151708393	0	SNP	0.975246	-2435	FALSE
PMID: 35237186	social_dist2soczonemean	chr4:151705958	LHb	Zfp9	SNP_NC_051339.1_151708393	chr4	151708393	0	SNP	0.975246	-2435	FALSE
PMID: 35237186	social_dist2soczonemean	chr4:151705958	OFC	Zfp9	SNP_NC_051339.1_151708393	chr4	151708393	0	SNP	0.975246	-2435	FALSE
PMID: 35237186	social_dist2soczonemean	chr4:151705958	PL	Zfp9	SNP_NC_051339.1_151708393	chr4	151708393	0	SNP	0.975246	-2435	FALSE
PMID: 35237186	social_dist2soczonemean	chr4:151705958	IL	Zfp9	SNP_NC_051339.1_151708393	chr4	151708393	0	SNP	0.975246	-2435	FALSE
PMID: 35237186	social_dist2soczonetotal	chr4:151705958	IL	Ankrd26	SNP_NC_051339.1_151708393	chr4	151708393	0	SNP	0.975246	-2435	FALSE
PMID: 35237186	social_dist2soczonetotal	chr4:151705958	OFC	LOC120102375	SNP_NC_051339.1_151708393	chr4	151708393	0	SNP	0.975246	-2435	FALSE
PMID: 35237186	social_dist2soczonetotal	chr4:151705958	PL	LOC120102375	SNP_NC_051339.1_151708393	chr4	151708393	0	SNP	0.975246	-2435	FALSE
PMID: 35237186	social_dist2soczonetotal	chr4:151705958	IL	LOC120102375	SNP_NC_051339.1_151708393	chr4	151708393	0	SNP	0.975246	-2435	FALSE
PMID: 35237186	social_dist2soczonetotal	chr4:151705958	NAcc	Rasgef1a	SNP_NC_051339.1_151708393	chr4	151708393	0	SNP	0.975246	-2435	FALSE
PMID: 35237186	social_dist2soczonetotal	chr4:151705958	NAcc	Zfp239	SNP_NC_051339.1_151708393	chr4	151708393	0	SNP	0.975246	-2435	FALSE
PMID: 35237186	social_dist2soczonetotal	chr4:151705958	LHb	Zfp9	SNP_NC_051339.1_151708393	chr4	151708393	0	SNP	0.975246	-2435	FALSE
PMID: 35237186	social_dist2soczonetotal	chr4:151705958	OFC	Zfp9	SNP_NC_051339.1_151708393	chr4	151708393	0	SNP	0.975246	-2435	FALSE
PMID: 35237186	social_dist2soczonetotal	chr4:151705958	PL	Zfp9	SNP_NC_051339.1_151708393	chr4	151708393	0	SNP	0.975246	-2435	FALSE
PMID: 35237186	social_dist2soczonetotal	chr4:151705958	IL	Zfp9	SNP_NC_051339.1_151708393	chr4	151708393	0	SNP	0.975246	-2435	FALSE
PMID: 35237186	social_dist2soczonemean	chr4:151705958	IL	Ankrd26	SNP_NC_051339.1_151708396	chr4	151708396	0	SNP	0.975246	-2438	FALSE
PMID: 35237186	social_dist2soczonemean	chr4:151705958	OFC	LOC120102375	SNP_NC_051339.1_151708396	chr4	151708396	0	SNP	0.975246	-2438	FALSE
PMID: 35237186	social_dist2soczonemean	chr4:151705958	PL	LOC120102375	SNP_NC_051339.1_151708396	chr4	151708396	0	SNP	0.975246	-2438	FALSE
PMID: 35237186	social_dist2soczonemean	chr4:151705958	IL	LOC120102375	SNP_NC_051339.1_151708396	chr4	151708396	0	SNP	0.975246	-2438	TRUE
PMID: 35237186	social_dist2soczonemean	chr4:151705958	NAcc	Rasgef1a	SNP_NC_051339.1_151708396	chr4	151708396	0	SNP	0.975246	-2438	FALSE
PMID: 35237186	social_dist2soczonemean	chr4:151705958	NAcc	Zfp239	SNP_NC_051339.1_151708396	chr4	151708396	0	SNP	0.975246	-2438	FALSE
PMID: 35237186	social_dist2soczonemean	chr4:151705958	LHb	Zfp9	SNP_NC_051339.1_151708396	chr4	151708396	0	SNP	0.975246	-2438	FALSE
PMID: 35237186	social_dist2soczonemean	chr4:151705958	OFC	Zfp9	SNP_NC_051339.1_151708396	chr4	151708396	0	SNP	0.975246	-2438	FALSE
PMID: 35237186	social_dist2soczonemean	chr4:151705958	PL	Zfp9	SNP_NC_051339.1_151708396	chr4	151708396	0	SNP	0.975246	-2438	FALSE
PMID: 35237186	social_dist2soczonemean	chr4:151705958	IL	Zfp9	SNP_NC_051339.1_151708396	chr4	151708396	0	SNP	0.975246	-2438	FALSE
PMID: 35237186	social_dist2soczonetotal	chr4:151705958	IL	Ankrd26	SNP_NC_051339.1_151708396	chr4	151708396	0	SNP	0.975246	-2438	FALSE
PMID: 35237186	social_dist2soczonetotal	chr4:151705958	OFC	LOC120102375	SNP_NC_051339.1_151708396	chr4	151708396	0	SNP	0.975246	-2438	FALSE
PMID: 35237186	social_dist2soczonetotal	chr4:151705958	PL	LOC120102375	SNP_NC_051339.1_151708396	chr4	151708396	0	SNP	0.975246	-2438	FALSE
PMID: 35237186	social_dist2soczonetotal	chr4:151705958	IL	LOC120102375	SNP_NC_051339.1_151708396	chr4	151708396	0	SNP	0.975246	-2438	TRUE
PMID: 35237186	social_dist2soczonetotal	chr4:151705958	NAcc	Rasgef1a	SNP_NC_051339.1_151708396	chr4	151708396	0	SNP	0.975246	-2438	FALSE
PMID: 35237186	social_dist2soczonetotal	chr4:151705958	NAcc	Zfp239	SNP_NC_051339.1_151708396	chr4	151708396	0	SNP	0.975246	-2438	FALSE
PMID: 35237186	social_dist2soczonetotal	chr4:151705958	LHb	Zfp9	SNP_NC_051339.1_151708396	chr4	151708396	0	SNP	0.975246	-2438	FALSE
PMID: 35237186	social_dist2soczonetotal	chr4:151705958	OFC	Zfp9	SNP_NC_051339.1_151708396	chr4	151708396	0	SNP	0.975246	-2438	FALSE
PMID: 35237186	social_dist2soczonetotal	chr4:151705958	PL	Zfp9	SNP_NC_051339.1_151708396	chr4	151708396	0	SNP	0.975246	-2438	FALSE
PMID: 35237186	social_dist2soczonetotal	chr4:151705958	IL	Zfp9	SNP_NC_051339.1_151708396	chr4	151708396	0	SNP	0.975246	-2438	FALSE
PMID: 35237186	social_dist2soczonemean	chr4:151705958	IL	Ankrd26	SNP_NC_051339.1_151708408	chr4	151708408	0	SNP	1	-2450	FALSE
PMID: 35237186	social_dist2soczonemean	chr4:151705958	OFC	LOC120102375	SNP_NC_051339.1_151708408	chr4	151708408	0	SNP	1	-2450	FALSE
PMID: 35237186	social_dist2soczonemean	chr4:151705958	PL	LOC120102375	SNP_NC_051339.1_151708408	chr4	151708408	0	SNP	1	-2450	FALSE
PMID: 35237186	social_dist2soczonemean	chr4:151705958	IL	LOC120102375	SNP_NC_051339.1_151708408	chr4	151708408	0	SNP	1	-2450	FALSE
PMID: 35237186	social_dist2soczonemean	chr4:151705958	NAcc	Rasgef1a	SNP_NC_051339.1_151708408	chr4	151708408	0	SNP	1	-2450	FALSE
PMID: 35237186	social_dist2soczonemean	chr4:151705958	NAcc	Zfp239	SNP_NC_051339.1_151708408	chr4	151708408	0	SNP	1	-2450	FALSE
PMID: 35237186	social_dist2soczonemean	chr4:151705958	LHb	Zfp9	SNP_NC_051339.1_151708408	chr4	151708408	0	SNP	1	-2450	FALSE
PMID: 35237186	social_dist2soczonemean	chr4:151705958	OFC	Zfp9	SNP_NC_051339.1_151708408	chr4	151708408	0	SNP	1	-2450	FALSE
PMID: 35237186	social_dist2soczonemean	chr4:151705958	PL	Zfp9	SNP_NC_051339.1_151708408	chr4	151708408	0	SNP	1	-2450	FALSE
PMID: 35237186	social_dist2soczonemean	chr4:151705958	IL	Zfp9	SNP_NC_051339.1_151708408	chr4	151708408	0	SNP	1	-2450	FALSE
PMID: 35237186	social_dist2soczonetotal	chr4:151705958	IL	Ankrd26	SNP_NC_051339.1_151708408	chr4	151708408	0	SNP	1	-2450	FALSE
PMID: 35237186	social_dist2soczonetotal	chr4:151705958	OFC	LOC120102375	SNP_NC_051339.1_151708408	chr4	151708408	0	SNP	1	-2450	FALSE
PMID: 35237186	social_dist2soczonetotal	chr4:151705958	PL	LOC120102375	SNP_NC_051339.1_151708408	chr4	151708408	0	SNP	1	-2450	FALSE
PMID: 35237186	social_dist2soczonetotal	chr4:151705958	IL	LOC120102375	SNP_NC_051339.1_151708408	chr4	151708408	0	SNP	1	-2450	FALSE
PMID: 35237186	social_dist2soczonetotal	chr4:151705958	NAcc	Rasgef1a	SNP_NC_051339.1_151708408	chr4	151708408	0	SNP	1	-2450	FALSE
PMID: 35237186	social_dist2soczonetotal	chr4:151705958	NAcc	Zfp239	SNP_NC_051339.1_151708408	chr4	151708408	0	SNP	1	-2450	FALSE
PMID: 35237186	social_dist2soczonetotal	chr4:151705958	LHb	Zfp9	SNP_NC_051339.1_151708408	chr4	151708408	0	SNP	1	-2450	FALSE
PMID: 35237186	social_dist2soczonetotal	chr4:151705958	OFC	Zfp9	SNP_NC_051339.1_151708408	chr4	151708408	0	SNP	1	-2450	FALSE
PMID: 35237186	social_dist2soczonetotal	chr4:151705958	PL	Zfp9	SNP_NC_051339.1_151708408	chr4	151708408	0	SNP	1	-2450	FALSE
PMID: 35237186	social_dist2soczonetotal	chr4:151705958	IL	Zfp9	SNP_NC_051339.1_151708408	chr4	151708408	0	SNP	1	-2450	FALSE
PMID: 35237186	social_dist2soczonemean	chr4:151705958	IL	Ankrd26	INDEL_NC_051339.1_151708437	chr4	151708437	1	INDEL DEL	1	-2479	FALSE
PMID: 35237186	social_dist2soczonemean	chr4:151705958	OFC	LOC120102375	INDEL_NC_051339.1_151708437	chr4	151708437	1	INDEL DEL	1	-2479	FALSE
PMID: 35237186	social_dist2soczonemean	chr4:151705958	PL	LOC120102375	INDEL_NC_051339.1_151708437	chr4	151708437	1	INDEL DEL	1	-2479	FALSE
PMID: 35237186	social_dist2soczonemean	chr4:151705958	IL	LOC120102375	INDEL_NC_051339.1_151708437	chr4	151708437	1	INDEL DEL	1	-2479	FALSE
PMID: 35237186	social_dist2soczonemean	chr4:151705958	NAcc	Rasgef1a	INDEL_NC_051339.1_151708437	chr4	151708437	1	INDEL DEL	1	-2479	FALSE
PMID: 35237186	social_dist2soczonemean	chr4:151705958	NAcc	Zfp239	INDEL_NC_051339.1_151708437	chr4	151708437	1	INDEL DEL	1	-2479	FALSE
PMID: 35237186	social_dist2soczonemean	chr4:151705958	LHb	Zfp9	INDEL_NC_051339.1_151708437	chr4	151708437	1	INDEL DEL	1	-2479	FALSE
PMID: 35237186	social_dist2soczonemean	chr4:151705958	OFC	Zfp9	INDEL_NC_051339.1_151708437	chr4	151708437	1	INDEL DEL	1	-2479	FALSE
PMID: 35237186	social_dist2soczonemean	chr4:151705958	PL	Zfp9	INDEL_NC_051339.1_151708437	chr4	151708437	1	INDEL DEL	1	-2479	FALSE
PMID: 35237186	social_dist2soczonemean	chr4:151705958	IL	Zfp9	INDEL_NC_051339.1_151708437	chr4	151708437	1	INDEL DEL	1	-2479	FALSE
PMID: 35237186	social_dist2soczonetotal	chr4:151705958	IL	Ankrd26	INDEL_NC_051339.1_151708437	chr4	151708437	1	INDEL DEL	1	-2479	FALSE
PMID: 35237186	social_dist2soczonetotal	chr4:151705958	OFC	LOC120102375	INDEL_NC_051339.1_151708437	chr4	151708437	1	INDEL DEL	1	-2479	FALSE
PMID: 35237186	social_dist2soczonetotal	chr4:151705958	PL	LOC120102375	INDEL_NC_051339.1_151708437	chr4	151708437	1	INDEL DEL	1	-2479	FALSE
PMID: 35237186	social_dist2soczonetotal	chr4:151705958	IL	LOC120102375	INDEL_NC_051339.1_151708437	chr4	151708437	1	INDEL DEL	1	-2479	FALSE
PMID: 35237186	social_dist2soczonetotal	chr4:151705958	NAcc	Rasgef1a	INDEL_NC_051339.1_151708437	chr4	151708437	1	INDEL DEL	1	-2479	FALSE
PMID: 35237186	social_dist2soczonetotal	chr4:151705958	NAcc	Zfp239	INDEL_NC_051339.1_151708437	chr4	151708437	1	INDEL DEL	1	-2479	FALSE
PMID: 35237186	social_dist2soczonetotal	chr4:151705958	LHb	Zfp9	INDEL_NC_051339.1_151708437	chr4	151708437	1	INDEL DEL	1	-2479	FALSE
PMID: 35237186	social_dist2soczonetotal	chr4:151705958	OFC	Zfp9	INDEL_NC_051339.1_151708437	chr4	151708437	1	INDEL DEL	1	-2479	FALSE
PMID: 35237186	social_dist2soczonetotal	chr4:151705958	PL	Zfp9	INDEL_NC_051339.1_151708437	chr4	151708437	1	INDEL DEL	1	-2479	FALSE
PMID: 35237186	social_dist2soczonetotal	chr4:151705958	IL	Zfp9	INDEL_NC_051339.1_151708437	chr4	151708437	1	INDEL DEL	1	-2479	FALSE
PMID: 35237186	social_dist2soczonemean	chr4:151705958	IL	Ankrd26	SNP_NC_051339.1_151708555	chr4	151708555	0	SNP	1	-2597	FALSE
PMID: 35237186	social_dist2soczonemean	chr4:151705958	OFC	LOC120102375	SNP_NC_051339.1_151708555	chr4	151708555	0	SNP	1	-2597	FALSE
PMID: 35237186	social_dist2soczonemean	chr4:151705958	PL	LOC120102375	SNP_NC_051339.1_151708555	chr4	151708555	0	SNP	1	-2597	FALSE
PMID: 35237186	social_dist2soczonemean	chr4:151705958	IL	LOC120102375	SNP_NC_051339.1_151708555	chr4	151708555	0	SNP	1	-2597	FALSE
PMID: 35237186	social_dist2soczonemean	chr4:151705958	NAcc	Rasgef1a	SNP_NC_051339.1_151708555	chr4	151708555	0	SNP	1	-2597	FALSE
PMID: 35237186	social_dist2soczonemean	chr4:151705958	NAcc	Zfp239	SNP_NC_051339.1_151708555	chr4	151708555	0	SNP	1	-2597	FALSE
PMID: 35237186	social_dist2soczonemean	chr4:151705958	LHb	Zfp9	SNP_NC_051339.1_151708555	chr4	151708555	0	SNP	1	-2597	FALSE
PMID: 35237186	social_dist2soczonemean	chr4:151705958	OFC	Zfp9	SNP_NC_051339.1_151708555	chr4	151708555	0	SNP	1	-2597	FALSE
PMID: 35237186	social_dist2soczonemean	chr4:151705958	PL	Zfp9	SNP_NC_051339.1_151708555	chr4	151708555	0	SNP	1	-2597	FALSE
PMID: 35237186	social_dist2soczonemean	chr4:151705958	IL	Zfp9	SNP_NC_051339.1_151708555	chr4	151708555	0	SNP	1	-2597	FALSE
PMID: 35237186	social_dist2soczonetotal	chr4:151705958	IL	Ankrd26	SNP_NC_051339.1_151708555	chr4	151708555	0	SNP	1	-2597	FALSE
PMID: 35237186	social_dist2soczonetotal	chr4:151705958	OFC	LOC120102375	SNP_NC_051339.1_151708555	chr4	151708555	0	SNP	1	-2597	FALSE
PMID: 35237186	social_dist2soczonetotal	chr4:151705958	PL	LOC120102375	SNP_NC_051339.1_151708555	chr4	151708555	0	SNP	1	-2597	FALSE
PMID: 35237186	social_dist2soczonetotal	chr4:151705958	IL	LOC120102375	SNP_NC_051339.1_151708555	chr4	151708555	0	SNP	1	-2597	FALSE
PMID: 35237186	social_dist2soczonetotal	chr4:151705958	NAcc	Rasgef1a	SNP_NC_051339.1_151708555	chr4	151708555	0	SNP	1	-2597	FALSE
PMID: 35237186	social_dist2soczonetotal	chr4:151705958	NAcc	Zfp239	SNP_NC_051339.1_151708555	chr4	151708555	0	SNP	1	-2597	FALSE
PMID: 35237186	social_dist2soczonetotal	chr4:151705958	LHb	Zfp9	SNP_NC_051339.1_151708555	chr4	151708555	0	SNP	1	-2597	FALSE
PMID: 35237186	social_dist2soczonetotal	chr4:151705958	OFC	Zfp9	SNP_NC_051339.1_151708555	chr4	151708555	0	SNP	1	-2597	FALSE
PMID: 35237186	social_dist2soczonetotal	chr4:151705958	PL	Zfp9	SNP_NC_051339.1_151708555	chr4	151708555	0	SNP	1	-2597	FALSE
PMID: 35237186	social_dist2soczonetotal	chr4:151705958	IL	Zfp9	SNP_NC_051339.1_151708555	chr4	151708555	0	SNP	1	-2597	FALSE
PMID: 35237186	social_dist2soczonemean	chr4:151705958	IL	Ankrd26	SNP_NC_051339.1_151708624	chr4	151708624	0	SNP	1	-2666	FALSE
PMID: 35237186	social_dist2soczonemean	chr4:151705958	OFC	LOC120102375	SNP_NC_051339.1_151708624	chr4	151708624	0	SNP	1	-2666	FALSE
PMID: 35237186	social_dist2soczonemean	chr4:151705958	PL	LOC120102375	SNP_NC_051339.1_151708624	chr4	151708624	0	SNP	1	-2666	FALSE
PMID: 35237186	social_dist2soczonemean	chr4:151705958	IL	LOC120102375	SNP_NC_051339.1_151708624	chr4	151708624	0	SNP	1	-2666	FALSE
PMID: 35237186	social_dist2soczonemean	chr4:151705958	NAcc	Rasgef1a	SNP_NC_051339.1_151708624	chr4	151708624	0	SNP	1	-2666	FALSE
PMID: 35237186	social_dist2soczonemean	chr4:151705958	NAcc	Zfp239	SNP_NC_051339.1_151708624	chr4	151708624	0	SNP	1	-2666	FALSE
PMID: 35237186	social_dist2soczonemean	chr4:151705958	LHb	Zfp9	SNP_NC_051339.1_151708624	chr4	151708624	0	SNP	1	-2666	FALSE
PMID: 35237186	social_dist2soczonemean	chr4:151705958	OFC	Zfp9	SNP_NC_051339.1_151708624	chr4	151708624	0	SNP	1	-2666	FALSE
PMID: 35237186	social_dist2soczonemean	chr4:151705958	PL	Zfp9	SNP_NC_051339.1_151708624	chr4	151708624	0	SNP	1	-2666	FALSE
PMID: 35237186	social_dist2soczonemean	chr4:151705958	IL	Zfp9	SNP_NC_051339.1_151708624	chr4	151708624	0	SNP	1	-2666	FALSE
PMID: 35237186	social_dist2soczonetotal	chr4:151705958	IL	Ankrd26	SNP_NC_051339.1_151708624	chr4	151708624	0	SNP	1	-2666	FALSE
PMID: 35237186	social_dist2soczonetotal	chr4:151705958	OFC	LOC120102375	SNP_NC_051339.1_151708624	chr4	151708624	0	SNP	1	-2666	FALSE
PMID: 35237186	social_dist2soczonetotal	chr4:151705958	PL	LOC120102375	SNP_NC_051339.1_151708624	chr4	151708624	0	SNP	1	-2666	FALSE
PMID: 35237186	social_dist2soczonetotal	chr4:151705958	IL	LOC120102375	SNP_NC_051339.1_151708624	chr4	151708624	0	SNP	1	-2666	FALSE
PMID: 35237186	social_dist2soczonetotal	chr4:151705958	NAcc	Rasgef1a	SNP_NC_051339.1_151708624	chr4	151708624	0	SNP	1	-2666	FALSE
PMID: 35237186	social_dist2soczonetotal	chr4:151705958	NAcc	Zfp239	SNP_NC_051339.1_151708624	chr4	151708624	0	SNP	1	-2666	FALSE
PMID: 35237186	social_dist2soczonetotal	chr4:151705958	LHb	Zfp9	SNP_NC_051339.1_151708624	chr4	151708624	0	SNP	1	-2666	FALSE
PMID: 35237186	social_dist2soczonetotal	chr4:151705958	OFC	Zfp9	SNP_NC_051339.1_151708624	chr4	151708624	0	SNP	1	-2666	FALSE
PMID: 35237186	social_dist2soczonetotal	chr4:151705958	PL	Zfp9	SNP_NC_051339.1_151708624	chr4	151708624	0	SNP	1	-2666	FALSE
PMID: 35237186	social_dist2soczonetotal	chr4:151705958	IL	Zfp9	SNP_NC_051339.1_151708624	chr4	151708624	0	SNP	1	-2666	FALSE
PMID: 35237186	social_dist2soczonemean	chr4:151705958	IL	Ankrd26	SNP_NC_051339.1_151708802	chr4	151708802	0	SNP	1	-2844	FALSE
PMID: 35237186	social_dist2soczonemean	chr4:151705958	OFC	LOC120102375	SNP_NC_051339.1_151708802	chr4	151708802	0	SNP	1	-2844	FALSE
PMID: 35237186	social_dist2soczonemean	chr4:151705958	PL	LOC120102375	SNP_NC_051339.1_151708802	chr4	151708802	0	SNP	1	-2844	FALSE
PMID: 35237186	social_dist2soczonemean	chr4:151705958	IL	LOC120102375	SNP_NC_051339.1_151708802	chr4	151708802	0	SNP	1	-2844	FALSE
PMID: 35237186	social_dist2soczonemean	chr4:151705958	NAcc	Rasgef1a	SNP_NC_051339.1_151708802	chr4	151708802	0	SNP	1	-2844	FALSE
PMID: 35237186	social_dist2soczonemean	chr4:151705958	NAcc	Zfp239	SNP_NC_051339.1_151708802	chr4	151708802	0	SNP	1	-2844	FALSE
PMID: 35237186	social_dist2soczonemean	chr4:151705958	LHb	Zfp9	SNP_NC_051339.1_151708802	chr4	151708802	0	SNP	1	-2844	FALSE
PMID: 35237186	social_dist2soczonemean	chr4:151705958	OFC	Zfp9	SNP_NC_051339.1_151708802	chr4	151708802	0	SNP	1	-2844	FALSE
PMID: 35237186	social_dist2soczonemean	chr4:151705958	PL	Zfp9	SNP_NC_051339.1_151708802	chr4	151708802	0	SNP	1	-2844	FALSE
PMID: 35237186	social_dist2soczonemean	chr4:151705958	IL	Zfp9	SNP_NC_051339.1_151708802	chr4	151708802	0	SNP	1	-2844	FALSE
PMID: 35237186	social_dist2soczonetotal	chr4:151705958	IL	Ankrd26	SNP_NC_051339.1_151708802	chr4	151708802	0	SNP	1	-2844	FALSE
PMID: 35237186	social_dist2soczonetotal	chr4:151705958	OFC	LOC120102375	SNP_NC_051339.1_151708802	chr4	151708802	0	SNP	1	-2844	FALSE
PMID: 35237186	social_dist2soczonetotal	chr4:151705958	PL	LOC120102375	SNP_NC_051339.1_151708802	chr4	151708802	0	SNP	1	-2844	FALSE
PMID: 35237186	social_dist2soczonetotal	chr4:151705958	IL	LOC120102375	SNP_NC_051339.1_151708802	chr4	151708802	0	SNP	1	-2844	FALSE
PMID: 35237186	social_dist2soczonetotal	chr4:151705958	NAcc	Rasgef1a	SNP_NC_051339.1_151708802	chr4	151708802	0	SNP	1	-2844	FALSE
PMID: 35237186	social_dist2soczonetotal	chr4:151705958	NAcc	Zfp239	SNP_NC_051339.1_151708802	chr4	151708802	0	SNP	1	-2844	FALSE
PMID: 35237186	social_dist2soczonetotal	chr4:151705958	LHb	Zfp9	SNP_NC_051339.1_151708802	chr4	151708802	0	SNP	1	-2844	FALSE
PMID: 35237186	social_dist2soczonetotal	chr4:151705958	OFC	Zfp9	SNP_NC_051339.1_151708802	chr4	151708802	0	SNP	1	-2844	FALSE
PMID: 35237186	social_dist2soczonetotal	chr4:151705958	PL	Zfp9	SNP_NC_051339.1_151708802	chr4	151708802	0	SNP	1	-2844	FALSE
PMID: 35237186	social_dist2soczonetotal	chr4:151705958	IL	Zfp9	SNP_NC_051339.1_151708802	chr4	151708802	0	SNP	1	-2844	FALSE
PMID: 35237186	social_dist2soczonemean	chr4:151705958	IL	Ankrd26	SNP_NC_051339.1_151709125	chr4	151709125	0	SNP	1	-3167	FALSE
PMID: 35237186	social_dist2soczonemean	chr4:151705958	OFC	LOC120102375	SNP_NC_051339.1_151709125	chr4	151709125	0	SNP	1	-3167	FALSE
PMID: 35237186	social_dist2soczonemean	chr4:151705958	PL	LOC120102375	SNP_NC_051339.1_151709125	chr4	151709125	0	SNP	1	-3167	FALSE
PMID: 35237186	social_dist2soczonemean	chr4:151705958	IL	LOC120102375	SNP_NC_051339.1_151709125	chr4	151709125	0	SNP	1	-3167	FALSE
PMID: 35237186	social_dist2soczonemean	chr4:151705958	NAcc	Rasgef1a	SNP_NC_051339.1_151709125	chr4	151709125	0	SNP	1	-3167	FALSE
PMID: 35237186	social_dist2soczonemean	chr4:151705958	NAcc	Zfp239	SNP_NC_051339.1_151709125	chr4	151709125	0	SNP	1	-3167	FALSE
PMID: 35237186	social_dist2soczonemean	chr4:151705958	LHb	Zfp9	SNP_NC_051339.1_151709125	chr4	151709125	0	SNP	1	-3167	FALSE
PMID: 35237186	social_dist2soczonemean	chr4:151705958	OFC	Zfp9	SNP_NC_051339.1_151709125	chr4	151709125	0	SNP	1	-3167	FALSE
PMID: 35237186	social_dist2soczonemean	chr4:151705958	PL	Zfp9	SNP_NC_051339.1_151709125	chr4	151709125	0	SNP	1	-3167	FALSE
PMID: 35237186	social_dist2soczonemean	chr4:151705958	IL	Zfp9	SNP_NC_051339.1_151709125	chr4	151709125	0	SNP	1	-3167	FALSE
PMID: 35237186	social_dist2soczonetotal	chr4:151705958	IL	Ankrd26	SNP_NC_051339.1_151709125	chr4	151709125	0	SNP	1	-3167	FALSE
PMID: 35237186	social_dist2soczonetotal	chr4:151705958	OFC	LOC120102375	SNP_NC_051339.1_151709125	chr4	151709125	0	SNP	1	-3167	FALSE
PMID: 35237186	social_dist2soczonetotal	chr4:151705958	PL	LOC120102375	SNP_NC_051339.1_151709125	chr4	151709125	0	SNP	1	-3167	FALSE
PMID: 35237186	social_dist2soczonetotal	chr4:151705958	IL	LOC120102375	SNP_NC_051339.1_151709125	chr4	151709125	0	SNP	1	-3167	FALSE
PMID: 35237186	social_dist2soczonetotal	chr4:151705958	NAcc	Rasgef1a	SNP_NC_051339.1_151709125	chr4	151709125	0	SNP	1	-3167	FALSE
PMID: 35237186	social_dist2soczonetotal	chr4:151705958	NAcc	Zfp239	SNP_NC_051339.1_151709125	chr4	151709125	0	SNP	1	-3167	FALSE
PMID: 35237186	social_dist2soczonetotal	chr4:151705958	LHb	Zfp9	SNP_NC_051339.1_151709125	chr4	151709125	0	SNP	1	-3167	FALSE
PMID: 35237186	social_dist2soczonetotal	chr4:151705958	OFC	Zfp9	SNP_NC_051339.1_151709125	chr4	151709125	0	SNP	1	-3167	FALSE
PMID: 35237186	social_dist2soczonetotal	chr4:151705958	PL	Zfp9	SNP_NC_051339.1_151709125	chr4	151709125	0	SNP	1	-3167	FALSE
PMID: 35237186	social_dist2soczonetotal	chr4:151705958	IL	Zfp9	SNP_NC_051339.1_151709125	chr4	151709125	0	SNP	1	-3167	FALSE
PMID: 35237186	social_dist2soczonemean	chr4:151705958	IL	Ankrd26	INDEL_NC_051339.1_151710547	chr4	151710547	1	INDEL INS	0.975246	-4589	FALSE
PMID: 35237186	social_dist2soczonemean	chr4:151705958	OFC	LOC120102375	INDEL_NC_051339.1_151710547	chr4	151710547	1	INDEL INS	0.975246	-4589	TRUE
PMID: 35237186	social_dist2soczonemean	chr4:151705958	PL	LOC120102375	INDEL_NC_051339.1_151710547	chr4	151710547	1	INDEL INS	0.975246	-4589	FALSE
PMID: 35237186	social_dist2soczonemean	chr4:151705958	IL	LOC120102375	INDEL_NC_051339.1_151710547	chr4	151710547	1	INDEL INS	0.975246	-4589	FALSE
PMID: 35237186	social_dist2soczonemean	chr4:151705958	NAcc	Rasgef1a	INDEL_NC_051339.1_151710547	chr4	151710547	1	INDEL INS	0.975246	-4589	FALSE
PMID: 35237186	social_dist2soczonemean	chr4:151705958	NAcc	Zfp239	INDEL_NC_051339.1_151710547	chr4	151710547	1	INDEL INS	0.975246	-4589	FALSE
PMID: 35237186	social_dist2soczonemean	chr4:151705958	LHb	Zfp9	INDEL_NC_051339.1_151710547	chr4	151710547	1	INDEL INS	0.975246	-4589	FALSE
PMID: 35237186	social_dist2soczonemean	chr4:151705958	OFC	Zfp9	INDEL_NC_051339.1_151710547	chr4	151710547	1	INDEL INS	0.975246	-4589	FALSE
PMID: 35237186	social_dist2soczonemean	chr4:151705958	PL	Zfp9	INDEL_NC_051339.1_151710547	chr4	151710547	1	INDEL INS	0.975246	-4589	FALSE
PMID: 35237186	social_dist2soczonemean	chr4:151705958	IL	Zfp9	INDEL_NC_051339.1_151710547	chr4	151710547	1	INDEL INS	0.975246	-4589	FALSE
PMID: 35237186	social_dist2soczonetotal	chr4:151705958	IL	Ankrd26	INDEL_NC_051339.1_151710547	chr4	151710547	1	INDEL INS	0.975246	-4589	FALSE
PMID: 35237186	social_dist2soczonetotal	chr4:151705958	OFC	LOC120102375	INDEL_NC_051339.1_151710547	chr4	151710547	1	INDEL INS	0.975246	-4589	TRUE
PMID: 35237186	social_dist2soczonetotal	chr4:151705958	PL	LOC120102375	INDEL_NC_051339.1_151710547	chr4	151710547	1	INDEL INS	0.975246	-4589	FALSE
PMID: 35237186	social_dist2soczonetotal	chr4:151705958	IL	LOC120102375	INDEL_NC_051339.1_151710547	chr4	151710547	1	INDEL INS	0.975246	-4589	FALSE
PMID: 35237186	social_dist2soczonetotal	chr4:151705958	NAcc	Rasgef1a	INDEL_NC_051339.1_151710547	chr4	151710547	1	INDEL INS	0.975246	-4589	FALSE
PMID: 35237186	social_dist2soczonetotal	chr4:151705958	NAcc	Zfp239	INDEL_NC_051339.1_151710547	chr4	151710547	1	INDEL INS	0.975246	-4589	FALSE
PMID: 35237186	social_dist2soczonetotal	chr4:151705958	LHb	Zfp9	INDEL_NC_051339.1_151710547	chr4	151710547	1	INDEL INS	0.975246	-4589	FALSE
PMID: 35237186	social_dist2soczonetotal	chr4:151705958	OFC	Zfp9	INDEL_NC_051339.1_151710547	chr4	151710547	1	INDEL INS	0.975246	-4589	FALSE
PMID: 35237186	social_dist2soczonetotal	chr4:151705958	PL	Zfp9	INDEL_NC_051339.1_151710547	chr4	151710547	1	INDEL INS	0.975246	-4589	FALSE
PMID: 35237186	social_dist2soczonetotal	chr4:151705958	IL	Zfp9	INDEL_NC_051339.1_151710547	chr4	151710547	1	INDEL INS	0.975246	-4589	FALSE
PMID: 35237186	social_dist2soczonemean	chr4:151705958	IL	Ankrd26	INDEL_NC_051339.1_151710560	chr4	151710560	1	INDEL DEL	0.951132	-4602	FALSE
PMID: 35237186	social_dist2soczonemean	chr4:151705958	OFC	LOC120102375	INDEL_NC_051339.1_151710560	chr4	151710560	1	INDEL DEL	0.951132	-4602	FALSE
PMID: 35237186	social_dist2soczonemean	chr4:151705958	PL	LOC120102375	INDEL_NC_051339.1_151710560	chr4	151710560	1	INDEL DEL	0.951132	-4602	FALSE
PMID: 35237186	social_dist2soczonemean	chr4:151705958	IL	LOC120102375	INDEL_NC_051339.1_151710560	chr4	151710560	1	INDEL DEL	0.951132	-4602	FALSE
PMID: 35237186	social_dist2soczonemean	chr4:151705958	NAcc	Rasgef1a	INDEL_NC_051339.1_151710560	chr4	151710560	1	INDEL DEL	0.951132	-4602	FALSE
PMID: 35237186	social_dist2soczonemean	chr4:151705958	NAcc	Zfp239	INDEL_NC_051339.1_151710560	chr4	151710560	1	INDEL DEL	0.951132	-4602	FALSE
PMID: 35237186	social_dist2soczonemean	chr4:151705958	LHb	Zfp9	INDEL_NC_051339.1_151710560	chr4	151710560	1	INDEL DEL	0.951132	-4602	FALSE
PMID: 35237186	social_dist2soczonemean	chr4:151705958	OFC	Zfp9	INDEL_NC_051339.1_151710560	chr4	151710560	1	INDEL DEL	0.951132	-4602	FALSE
PMID: 35237186	social_dist2soczonemean	chr4:151705958	PL	Zfp9	INDEL_NC_051339.1_151710560	chr4	151710560	1	INDEL DEL	0.951132	-4602	FALSE
PMID: 35237186	social_dist2soczonemean	chr4:151705958	IL	Zfp9	INDEL_NC_051339.1_151710560	chr4	151710560	1	INDEL DEL	0.951132	-4602	FALSE
PMID: 35237186	social_dist2soczonetotal	chr4:151705958	IL	Ankrd26	INDEL_NC_051339.1_151710560	chr4	151710560	1	INDEL DEL	0.951132	-4602	FALSE
PMID: 35237186	social_dist2soczonetotal	chr4:151705958	OFC	LOC120102375	INDEL_NC_051339.1_151710560	chr4	151710560	1	INDEL DEL	0.951132	-4602	FALSE
PMID: 35237186	social_dist2soczonetotal	chr4:151705958	PL	LOC120102375	INDEL_NC_051339.1_151710560	chr4	151710560	1	INDEL DEL	0.951132	-4602	FALSE
PMID: 35237186	social_dist2soczonetotal	chr4:151705958	IL	LOC120102375	INDEL_NC_051339.1_151710560	chr4	151710560	1	INDEL DEL	0.951132	-4602	FALSE
PMID: 35237186	social_dist2soczonetotal	chr4:151705958	NAcc	Rasgef1a	INDEL_NC_051339.1_151710560	chr4	151710560	1	INDEL DEL	0.951132	-4602	FALSE
PMID: 35237186	social_dist2soczonetotal	chr4:151705958	NAcc	Zfp239	INDEL_NC_051339.1_151710560	chr4	151710560	1	INDEL DEL	0.951132	-4602	FALSE
PMID: 35237186	social_dist2soczonetotal	chr4:151705958	LHb	Zfp9	INDEL_NC_051339.1_151710560	chr4	151710560	1	INDEL DEL	0.951132	-4602	FALSE
PMID: 35237186	social_dist2soczonetotal	chr4:151705958	OFC	Zfp9	INDEL_NC_051339.1_151710560	chr4	151710560	1	INDEL DEL	0.951132	-4602	FALSE
PMID: 35237186	social_dist2soczonetotal	chr4:151705958	PL	Zfp9	INDEL_NC_051339.1_151710560	chr4	151710560	1	INDEL DEL	0.951132	-4602	FALSE
PMID: 35237186	social_dist2soczonetotal	chr4:151705958	IL	Zfp9	INDEL_NC_051339.1_151710560	chr4	151710560	1	INDEL DEL	0.951132	-4602	FALSE
PMID: 35237186	social_dist2soczonemean	chr4:151705958	IL	Ankrd26	INDEL_NC_051339.1_151713527	chr4	151713527	1	INDEL DEL	0.975246	-7569	FALSE
PMID: 35237186	social_dist2soczonemean	chr4:151705958	OFC	LOC120102375	INDEL_NC_051339.1_151713527	chr4	151713527	1	INDEL DEL	0.975246	-7569	FALSE
PMID: 35237186	social_dist2soczonemean	chr4:151705958	PL	LOC120102375	INDEL_NC_051339.1_151713527	chr4	151713527	1	INDEL DEL	0.975246	-7569	FALSE
PMID: 35237186	social_dist2soczonemean	chr4:151705958	IL	LOC120102375	INDEL_NC_051339.1_151713527	chr4	151713527	1	INDEL DEL	0.975246	-7569	FALSE
PMID: 35237186	social_dist2soczonemean	chr4:151705958	NAcc	Rasgef1a	INDEL_NC_051339.1_151713527	chr4	151713527	1	INDEL DEL	0.975246	-7569	FALSE
PMID: 35237186	social_dist2soczonemean	chr4:151705958	NAcc	Zfp239	INDEL_NC_051339.1_151713527	chr4	151713527	1	INDEL DEL	0.975246	-7569	FALSE
PMID: 35237186	social_dist2soczonemean	chr4:151705958	LHb	Zfp9	INDEL_NC_051339.1_151713527	chr4	151713527	1	INDEL DEL	0.975246	-7569	FALSE
PMID: 35237186	social_dist2soczonemean	chr4:151705958	OFC	Zfp9	INDEL_NC_051339.1_151713527	chr4	151713527	1	INDEL DEL	0.975246	-7569	FALSE
PMID: 35237186	social_dist2soczonemean	chr4:151705958	PL	Zfp9	INDEL_NC_051339.1_151713527	chr4	151713527	1	INDEL DEL	0.975246	-7569	FALSE
PMID: 35237186	social_dist2soczonemean	chr4:151705958	IL	Zfp9	INDEL_NC_051339.1_151713527	chr4	151713527	1	INDEL DEL	0.975246	-7569	FALSE
PMID: 35237186	social_dist2soczonetotal	chr4:151705958	IL	Ankrd26	INDEL_NC_051339.1_151713527	chr4	151713527	1	INDEL DEL	0.975246	-7569	FALSE
PMID: 35237186	social_dist2soczonetotal	chr4:151705958	OFC	LOC120102375	INDEL_NC_051339.1_151713527	chr4	151713527	1	INDEL DEL	0.975246	-7569	FALSE
PMID: 35237186	social_dist2soczonetotal	chr4:151705958	PL	LOC120102375	INDEL_NC_051339.1_151713527	chr4	151713527	1	INDEL DEL	0.975246	-7569	FALSE
PMID: 35237186	social_dist2soczonetotal	chr4:151705958	IL	LOC120102375	INDEL_NC_051339.1_151713527	chr4	151713527	1	INDEL DEL	0.975246	-7569	FALSE
PMID: 35237186	social_dist2soczonetotal	chr4:151705958	NAcc	Rasgef1a	INDEL_NC_051339.1_151713527	chr4	151713527	1	INDEL DEL	0.975246	-7569	FALSE
PMID: 35237186	social_dist2soczonetotal	chr4:151705958	NAcc	Zfp239	INDEL_NC_051339.1_151713527	chr4	151713527	1	INDEL DEL	0.975246	-7569	FALSE
PMID: 35237186	social_dist2soczonetotal	chr4:151705958	LHb	Zfp9	INDEL_NC_051339.1_151713527	chr4	151713527	1	INDEL DEL	0.975246	-7569	FALSE
PMID: 35237186	social_dist2soczonetotal	chr4:151705958	OFC	Zfp9	INDEL_NC_051339.1_151713527	chr4	151713527	1	INDEL DEL	0.975246	-7569	FALSE
PMID: 35237186	social_dist2soczonetotal	chr4:151705958	PL	Zfp9	INDEL_NC_051339.1_151713527	chr4	151713527	1	INDEL DEL	0.975246	-7569	FALSE
PMID: 35237186	social_dist2soczonetotal	chr4:151705958	IL	Zfp9	INDEL_NC_051339.1_151713527	chr4	151713527	1	INDEL DEL	0.975246	-7569	FALSE
PMID: 35237186	social_dist2soczonemean	chr4:151705958	PL	Ankrd26	INDEL_NC_051339.1_151784593	chr4	151784593	1	INDEL DEL	0.802155	-78635	FALSE
PMID: 35237186	social_dist2soczonemean	chr4:151705958	IL	Ankrd26	INDEL_NC_051339.1_151784593	chr4	151784593	1	INDEL DEL	0.802155	-78635	FALSE
PMID: 35237186	social_dist2soczonemean	chr4:151705958	OFC	LOC120102375	INDEL_NC_051339.1_151784593	chr4	151784593	1	INDEL DEL	0.802155	-78635	FALSE
PMID: 35237186	social_dist2soczonemean	chr4:151705958	PL	LOC120102375	INDEL_NC_051339.1_151784593	chr4	151784593	1	INDEL DEL	0.802155	-78635	FALSE
PMID: 35237186	social_dist2soczonemean	chr4:151705958	IL	LOC120102375	INDEL_NC_051339.1_151784593	chr4	151784593	1	INDEL DEL	0.802155	-78635	FALSE
PMID: 35237186	social_dist2soczonemean	chr4:151705958	NAcc	Zfp239	INDEL_NC_051339.1_151784593	chr4	151784593	1	INDEL DEL	0.802155	-78635	FALSE
PMID: 35237186	social_dist2soczonemean	chr4:151705958	LHb	Zfp9	INDEL_NC_051339.1_151784593	chr4	151784593	1	INDEL DEL	0.802155	-78635	FALSE
PMID: 35237186	social_dist2soczonemean	chr4:151705958	PL	Zfp9	INDEL_NC_051339.1_151784593	chr4	151784593	1	INDEL DEL	0.802155	-78635	FALSE
PMID: 35237186	social_dist2soczonemean	chr4:151705958	OFC	Zfp9	INDEL_NC_051339.1_151784593	chr4	151784593	1	INDEL DEL	0.802155	-78635	FALSE
PMID: 35237186	social_dist2soczonemean	chr4:151705958	IL	Zfp9	INDEL_NC_051339.1_151784593	chr4	151784593	1	INDEL DEL	0.802155	-78635	FALSE
PMID: 35237186	social_dist2soczonetotal	chr4:151705958	PL	Ankrd26	INDEL_NC_051339.1_151784593	chr4	151784593	1	INDEL DEL	0.802155	-78635	FALSE
PMID: 35237186	social_dist2soczonetotal	chr4:151705958	IL	Ankrd26	INDEL_NC_051339.1_151784593	chr4	151784593	1	INDEL DEL	0.802155	-78635	FALSE
PMID: 35237186	social_dist2soczonetotal	chr4:151705958	OFC	LOC120102375	INDEL_NC_051339.1_151784593	chr4	151784593	1	INDEL DEL	0.802155	-78635	FALSE
PMID: 35237186	social_dist2soczonetotal	chr4:151705958	PL	LOC120102375	INDEL_NC_051339.1_151784593	chr4	151784593	1	INDEL DEL	0.802155	-78635	FALSE
PMID: 35237186	social_dist2soczonetotal	chr4:151705958	IL	LOC120102375	INDEL_NC_051339.1_151784593	chr4	151784593	1	INDEL DEL	0.802155	-78635	FALSE
PMID: 35237186	social_dist2soczonetotal	chr4:151705958	NAcc	Zfp239	INDEL_NC_051339.1_151784593	chr4	151784593	1	INDEL DEL	0.802155	-78635	FALSE
PMID: 35237186	social_dist2soczonetotal	chr4:151705958	LHb	Zfp9	INDEL_NC_051339.1_151784593	chr4	151784593	1	INDEL DEL	0.802155	-78635	FALSE
PMID: 35237186	social_dist2soczonetotal	chr4:151705958	PL	Zfp9	INDEL_NC_051339.1_151784593	chr4	151784593	1	INDEL DEL	0.802155	-78635	FALSE
PMID: 35237186	social_dist2soczonetotal	chr4:151705958	OFC	Zfp9	INDEL_NC_051339.1_151784593	chr4	151784593	1	INDEL DEL	0.802155	-78635	FALSE
PMID: 35237186	social_dist2soczonetotal	chr4:151705958	IL	Zfp9	INDEL_NC_051339.1_151784593	chr4	151784593	1	INDEL DEL	0.802155	-78635	FALSE
PMID: 35237186	social_insoczone_duration	chr4:152238474	IL	Ankrd26	SNP_NC_051339.1_151968964	chr4	151968964	0	SNP	0.809836	269510	FALSE
PMID: 35237186	social_insoczone_duration	chr4:152238474	IL	LOC120102375	SNP_NC_051339.1_151968964	chr4	151968964	0	SNP	0.809836	269510	FALSE
PMID: 35237186	social_insoczone_duration	chr4:152238474	NAcc	Rasgef1a	SNP_NC_051339.1_151968964	chr4	151968964	0	SNP	0.809836	269510	FALSE
PMID: 35237186	social_insoczone_duration	chr4:152238474	IL	Zfp9	SNP_NC_051339.1_151968964	chr4	151968964	0	SNP	0.809836	269510	FALSE
PMID: 35237186	social_insoczone_duration	chr4:152238474	OFC	Zfp9	SNP_NC_051339.1_151968964	chr4	151968964	0	SNP	0.809836	269510	FALSE
PMID: 35237186	social_insoczone_duration	chr4:152238474	IL	Ankrd26	SNP_NC_051339.1_151969251	chr4	151969251	0	SNP	0.809836	269223	FALSE
PMID: 35237186	social_insoczone_duration	chr4:152238474	IL	LOC120102375	SNP_NC_051339.1_151969251	chr4	151969251	0	SNP	0.809836	269223	FALSE
PMID: 35237186	social_insoczone_duration	chr4:152238474	NAcc	Rasgef1a	SNP_NC_051339.1_151969251	chr4	151969251	0	SNP	0.809836	269223	FALSE
PMID: 35237186	social_insoczone_duration	chr4:152238474	IL	Zfp9	SNP_NC_051339.1_151969251	chr4	151969251	0	SNP	0.809836	269223	FALSE
PMID: 35237186	social_insoczone_duration	chr4:152238474	OFC	Zfp9	SNP_NC_051339.1_151969251	chr4	151969251	0	SNP	0.809836	269223	FALSE
PMID: 35237186	social_insoczone_duration	chr4:152238474	IL	Ankrd26	SNP_NC_051339.1_151969290	chr4	151969290	0	SNP	0.809836	269184	FALSE
PMID: 35237186	social_insoczone_duration	chr4:152238474	IL	LOC120102375	SNP_NC_051339.1_151969290	chr4	151969290	0	SNP	0.809836	269184	FALSE
PMID: 35237186	social_insoczone_duration	chr4:152238474	NAcc	Rasgef1a	SNP_NC_051339.1_151969290	chr4	151969290	0	SNP	0.809836	269184	FALSE
PMID: 35237186	social_insoczone_duration	chr4:152238474	IL	Zfp9	SNP_NC_051339.1_151969290	chr4	151969290	0	SNP	0.809836	269184	FALSE
PMID: 35237186	social_insoczone_duration	chr4:152238474	OFC	Zfp9	SNP_NC_051339.1_151969290	chr4	151969290	0	SNP	0.809836	269184	FALSE
PMID: 35237186	social_insoczone_duration	chr4:152238474	IL	Ankrd26	SNP_NC_051339.1_151969327	chr4	151969327	0	SNP	0.809836	269147	FALSE
PMID: 35237186	social_insoczone_duration	chr4:152238474	IL	LOC120102375	SNP_NC_051339.1_151969327	chr4	151969327	0	SNP	0.809836	269147	FALSE
PMID: 35237186	social_insoczone_duration	chr4:152238474	NAcc	Rasgef1a	SNP_NC_051339.1_151969327	chr4	151969327	0	SNP	0.809836	269147	FALSE
PMID: 35237186	social_insoczone_duration	chr4:152238474	IL	Zfp9	SNP_NC_051339.1_151969327	chr4	151969327	0	SNP	0.809836	269147	FALSE
PMID: 35237186	social_insoczone_duration	chr4:152238474	OFC	Zfp9	SNP_NC_051339.1_151969327	chr4	151969327	0	SNP	0.809836	269147	FALSE
PMID: 35237186	social_insoczone_duration	chr4:152238474	IL	Ankrd26	SNP_NC_051339.1_151969577	chr4	151969577	0	SNP	0.809836	268897	FALSE
PMID: 35237186	social_insoczone_duration	chr4:152238474	IL	LOC120102375	SNP_NC_051339.1_151969577	chr4	151969577	0	SNP	0.809836	268897	FALSE
PMID: 35237186	social_insoczone_duration	chr4:152238474	NAcc	Rasgef1a	SNP_NC_051339.1_151969577	chr4	151969577	0	SNP	0.809836	268897	FALSE
PMID: 35237186	social_insoczone_duration	chr4:152238474	IL	Zfp9	SNP_NC_051339.1_151969577	chr4	151969577	0	SNP	0.809836	268897	FALSE
PMID: 35237186	social_insoczone_duration	chr4:152238474	OFC	Zfp9	SNP_NC_051339.1_151969577	chr4	151969577	0	SNP	0.809836	268897	FALSE
PMID: 35237186	social_insoczone_duration	chr4:152238474	IL	Ankrd26	SNP_NC_051339.1_151969705	chr4	151969705	0	SNP	0.809836	268769	FALSE
PMID: 35237186	social_insoczone_duration	chr4:152238474	IL	LOC120102375	SNP_NC_051339.1_151969705	chr4	151969705	0	SNP	0.809836	268769	FALSE
PMID: 35237186	social_insoczone_duration	chr4:152238474	NAcc	Rasgef1a	SNP_NC_051339.1_151969705	chr4	151969705	0	SNP	0.809836	268769	FALSE
PMID: 35237186	social_insoczone_duration	chr4:152238474	IL	Zfp9	SNP_NC_051339.1_151969705	chr4	151969705	0	SNP	0.809836	268769	FALSE
PMID: 35237186	social_insoczone_duration	chr4:152238474	OFC	Zfp9	SNP_NC_051339.1_151969705	chr4	151969705	0	SNP	0.809836	268769	FALSE
PMID: 35237186	social_insoczone_duration	chr4:152238474	IL	Ankrd26	INDEL_NC_051339.1_151969937	chr4	151969937	1	INDEL DEL	0.809836	268537	FALSE
PMID: 35237186	social_insoczone_duration	chr4:152238474	IL	LOC120102375	INDEL_NC_051339.1_151969937	chr4	151969937	1	INDEL DEL	0.809836	268537	FALSE
PMID: 35237186	social_insoczone_duration	chr4:152238474	NAcc	Rasgef1a	INDEL_NC_051339.1_151969937	chr4	151969937	1	INDEL DEL	0.809836	268537	FALSE
PMID: 35237186	social_insoczone_duration	chr4:152238474	IL	Zfp9	INDEL_NC_051339.1_151969937	chr4	151969937	1	INDEL DEL	0.809836	268537	FALSE
PMID: 35237186	social_insoczone_duration	chr4:152238474	OFC	Zfp9	INDEL_NC_051339.1_151969937	chr4	151969937	1	INDEL DEL	0.809836	268537	FALSE
PMID: 35237186	social_insoczone_duration	chr4:152238474	IL	Ankrd26	SNP_NC_051339.1_151970876	chr4	151970876	0	SNP	0.809836	267598	FALSE
PMID: 35237186	social_insoczone_duration	chr4:152238474	IL	LOC120102375	SNP_NC_051339.1_151970876	chr4	151970876	0	SNP	0.809836	267598	FALSE
PMID: 35237186	social_insoczone_duration	chr4:152238474	NAcc	Rasgef1a	SNP_NC_051339.1_151970876	chr4	151970876	0	SNP	0.809836	267598	FALSE
PMID: 35237186	social_insoczone_duration	chr4:152238474	IL	Zfp9	SNP_NC_051339.1_151970876	chr4	151970876	0	SNP	0.809836	267598	FALSE
PMID: 35237186	social_insoczone_duration	chr4:152238474	OFC	Zfp9	SNP_NC_051339.1_151970876	chr4	151970876	0	SNP	0.809836	267598	FALSE
PMID: 35237186	social_insoczone_duration	chr4:152238474	IL	Ankrd26	SNP_NC_051339.1_151973002	chr4	151973002	0	SNP	0.809836	265472	FALSE
PMID: 35237186	social_insoczone_duration	chr4:152238474	IL	LOC120102375	SNP_NC_051339.1_151973002	chr4	151973002	0	SNP	0.809836	265472	FALSE
PMID: 35237186	social_insoczone_duration	chr4:152238474	NAcc	Rasgef1a	SNP_NC_051339.1_151973002	chr4	151973002	0	SNP	0.809836	265472	FALSE
PMID: 35237186	social_insoczone_duration	chr4:152238474	IL	Zfp9	SNP_NC_051339.1_151973002	chr4	151973002	0	SNP	0.809836	265472	FALSE
PMID: 35237186	social_insoczone_duration	chr4:152238474	OFC	Zfp9	SNP_NC_051339.1_151973002	chr4	151973002	0	SNP	0.809836	265472	FALSE
PMID: 35237186	social_insoczone_duration	chr4:152238474	IL	Ankrd26	SNP_NC_051339.1_151973466	chr4	151973466	0	SNP	0.809836	265008	FALSE
PMID: 35237186	social_insoczone_duration	chr4:152238474	IL	LOC120102375	SNP_NC_051339.1_151973466	chr4	151973466	0	SNP	0.809836	265008	FALSE
PMID: 35237186	social_insoczone_duration	chr4:152238474	NAcc	Rasgef1a	SNP_NC_051339.1_151973466	chr4	151973466	0	SNP	0.809836	265008	FALSE
PMID: 35237186	social_insoczone_duration	chr4:152238474	IL	Zfp9	SNP_NC_051339.1_151973466	chr4	151973466	0	SNP	0.809836	265008	FALSE
PMID: 35237186	social_insoczone_duration	chr4:152238474	OFC	Zfp9	SNP_NC_051339.1_151973466	chr4	151973466	0	SNP	0.809836	265008	FALSE
PMID: 35237186	social_insoczone_duration	chr4:152238474	IL	Ankrd26	SNP_NC_051339.1_151973804	chr4	151973804	0	SNP	0.809836	264670	FALSE
PMID: 35237186	social_insoczone_duration	chr4:152238474	IL	LOC120102375	SNP_NC_051339.1_151973804	chr4	151973804	0	SNP	0.809836	264670	FALSE
PMID: 35237186	social_insoczone_duration	chr4:152238474	NAcc	Rasgef1a	SNP_NC_051339.1_151973804	chr4	151973804	0	SNP	0.809836	264670	FALSE
PMID: 35237186	social_insoczone_duration	chr4:152238474	IL	Zfp9	SNP_NC_051339.1_151973804	chr4	151973804	0	SNP	0.809836	264670	FALSE
PMID: 35237186	social_insoczone_duration	chr4:152238474	OFC	Zfp9	SNP_NC_051339.1_151973804	chr4	151973804	0	SNP	0.809836	264670	FALSE
PMID: 35237186	social_insoczone_duration	chr4:152238474	IL	Ankrd26	SNP_NC_051339.1_151974104	chr4	151974104	0	SNP	0.809836	264370	FALSE
PMID: 35237186	social_insoczone_duration	chr4:152238474	IL	LOC120102375	SNP_NC_051339.1_151974104	chr4	151974104	0	SNP	0.809836	264370	FALSE
PMID: 35237186	social_insoczone_duration	chr4:152238474	NAcc	Rasgef1a	SNP_NC_051339.1_151974104	chr4	151974104	0	SNP	0.809836	264370	FALSE
PMID: 35237186	social_insoczone_duration	chr4:152238474	IL	Zfp9	SNP_NC_051339.1_151974104	chr4	151974104	0	SNP	0.809836	264370	FALSE
PMID: 35237186	social_insoczone_duration	chr4:152238474	OFC	Zfp9	SNP_NC_051339.1_151974104	chr4	151974104	0	SNP	0.809836	264370	FALSE
PMID: 35237186	social_insoczone_duration	chr4:152238474	IL	Ankrd26	SNP_NC_051339.1_151974355	chr4	151974355	0	SNP	0.809836	264119	FALSE
PMID: 35237186	social_insoczone_duration	chr4:152238474	IL	LOC120102375	SNP_NC_051339.1_151974355	chr4	151974355	0	SNP	0.809836	264119	FALSE
PMID: 35237186	social_insoczone_duration	chr4:152238474	NAcc	Rasgef1a	SNP_NC_051339.1_151974355	chr4	151974355	0	SNP	0.809836	264119	FALSE
PMID: 35237186	social_insoczone_duration	chr4:152238474	IL	Zfp9	SNP_NC_051339.1_151974355	chr4	151974355	0	SNP	0.809836	264119	FALSE
PMID: 35237186	social_insoczone_duration	chr4:152238474	OFC	Zfp9	SNP_NC_051339.1_151974355	chr4	151974355	0	SNP	0.809836	264119	FALSE
PMID: 35237186	social_insoczone_duration	chr4:152238474	IL	Ankrd26	SNP_NC_051339.1_151974560	chr4	151974560	0	SNP	0.809836	263914	FALSE
PMID: 35237186	social_insoczone_duration	chr4:152238474	IL	LOC120102375	SNP_NC_051339.1_151974560	chr4	151974560	0	SNP	0.809836	263914	FALSE
PMID: 35237186	social_insoczone_duration	chr4:152238474	NAcc	Rasgef1a	SNP_NC_051339.1_151974560	chr4	151974560	0	SNP	0.809836	263914	FALSE
PMID: 35237186	social_insoczone_duration	chr4:152238474	IL	Zfp9	SNP_NC_051339.1_151974560	chr4	151974560	0	SNP	0.809836	263914	FALSE
PMID: 35237186	social_insoczone_duration	chr4:152238474	OFC	Zfp9	SNP_NC_051339.1_151974560	chr4	151974560	0	SNP	0.809836	263914	FALSE
PMID: 35237186	social_insoczone_duration	chr4:152238474	IL	Ankrd26	INDEL_NC_051339.1_151974847	chr4	151974847	5	INDEL INS	0.809836	263627	FALSE
PMID: 35237186	social_insoczone_duration	chr4:152238474	IL	LOC120102375	INDEL_NC_051339.1_151974847	chr4	151974847	5	INDEL INS	0.809836	263627	FALSE
PMID: 35237186	social_insoczone_duration	chr4:152238474	NAcc	Rasgef1a	INDEL_NC_051339.1_151974847	chr4	151974847	5	INDEL INS	0.809836	263627	FALSE
PMID: 35237186	social_insoczone_duration	chr4:152238474	IL	Zfp9	INDEL_NC_051339.1_151974847	chr4	151974847	5	INDEL INS	0.809836	263627	FALSE
PMID: 35237186	social_insoczone_duration	chr4:152238474	OFC	Zfp9	INDEL_NC_051339.1_151974847	chr4	151974847	5	INDEL INS	0.809836	263627	FALSE
PMID: 35237186	social_insoczone_duration	chr4:152238474	IL	Ankrd26	SNP_NC_051339.1_151974872	chr4	151974872	0	SNP	0.809836	263602	FALSE
PMID: 35237186	social_insoczone_duration	chr4:152238474	IL	LOC120102375	SNP_NC_051339.1_151974872	chr4	151974872	0	SNP	0.809836	263602	FALSE
PMID: 35237186	social_insoczone_duration	chr4:152238474	NAcc	Rasgef1a	SNP_NC_051339.1_151974872	chr4	151974872	0	SNP	0.809836	263602	FALSE
PMID: 35237186	social_insoczone_duration	chr4:152238474	IL	Zfp9	SNP_NC_051339.1_151974872	chr4	151974872	0	SNP	0.809836	263602	FALSE
PMID: 35237186	social_insoczone_duration	chr4:152238474	OFC	Zfp9	SNP_NC_051339.1_151974872	chr4	151974872	0	SNP	0.809836	263602	FALSE
PMID: 35237186	social_insoczone_duration	chr4:152238474	IL	Ankrd26	SNP_NC_051339.1_151975098	chr4	151975098	0	SNP	0.809836	263376	FALSE
PMID: 35237186	social_insoczone_duration	chr4:152238474	IL	LOC120102375	SNP_NC_051339.1_151975098	chr4	151975098	0	SNP	0.809836	263376	FALSE
PMID: 35237186	social_insoczone_duration	chr4:152238474	NAcc	Rasgef1a	SNP_NC_051339.1_151975098	chr4	151975098	0	SNP	0.809836	263376	FALSE
PMID: 35237186	social_insoczone_duration	chr4:152238474	IL	Zfp9	SNP_NC_051339.1_151975098	chr4	151975098	0	SNP	0.809836	263376	FALSE
PMID: 35237186	social_insoczone_duration	chr4:152238474	OFC	Zfp9	SNP_NC_051339.1_151975098	chr4	151975098	0	SNP	0.809836	263376	FALSE
PMID: 35237186	social_insoczone_duration	chr4:152238474	IL	Ankrd26	SNP_NC_051339.1_151975110	chr4	151975110	0	SNP	0.809836	263364	FALSE
PMID: 35237186	social_insoczone_duration	chr4:152238474	IL	LOC120102375	SNP_NC_051339.1_151975110	chr4	151975110	0	SNP	0.809836	263364	FALSE
PMID: 35237186	social_insoczone_duration	chr4:152238474	NAcc	Rasgef1a	SNP_NC_051339.1_151975110	chr4	151975110	0	SNP	0.809836	263364	FALSE
PMID: 35237186	social_insoczone_duration	chr4:152238474	IL	Zfp9	SNP_NC_051339.1_151975110	chr4	151975110	0	SNP	0.809836	263364	FALSE
PMID: 35237186	social_insoczone_duration	chr4:152238474	OFC	Zfp9	SNP_NC_051339.1_151975110	chr4	151975110	0	SNP	0.809836	263364	FALSE
PMID: 35237186	social_insoczone_duration	chr4:152238474	IL	Ankrd26	INDEL_NC_051339.1_151977418	chr4	151977418	2	INDEL DEL	0.809836	261056	FALSE
PMID: 35237186	social_insoczone_duration	chr4:152238474	IL	LOC120102375	INDEL_NC_051339.1_151977418	chr4	151977418	2	INDEL DEL	0.809836	261056	FALSE
PMID: 35237186	social_insoczone_duration	chr4:152238474	NAcc	Rasgef1a	INDEL_NC_051339.1_151977418	chr4	151977418	2	INDEL DEL	0.809836	261056	FALSE
PMID: 35237186	social_insoczone_duration	chr4:152238474	IL	Zfp9	INDEL_NC_051339.1_151977418	chr4	151977418	2	INDEL DEL	0.809836	261056	FALSE
PMID: 35237186	social_insoczone_duration	chr4:152238474	OFC	Zfp9	INDEL_NC_051339.1_151977418	chr4	151977418	2	INDEL DEL	0.809836	261056	FALSE
PMID: 35237186	social_insoczone_duration	chr4:152238474	IL	Ankrd26	INDEL_NC_051339.1_151977422	chr4	151977422	2	INDEL INS	0.809836	261052	FALSE
PMID: 35237186	social_insoczone_duration	chr4:152238474	IL	LOC120102375	INDEL_NC_051339.1_151977422	chr4	151977422	2	INDEL INS	0.809836	261052	FALSE
PMID: 35237186	social_insoczone_duration	chr4:152238474	NAcc	Rasgef1a	INDEL_NC_051339.1_151977422	chr4	151977422	2	INDEL INS	0.809836	261052	FALSE
PMID: 35237186	social_insoczone_duration	chr4:152238474	IL	Zfp9	INDEL_NC_051339.1_151977422	chr4	151977422	2	INDEL INS	0.809836	261052	FALSE
PMID: 35237186	social_insoczone_duration	chr4:152238474	OFC	Zfp9	INDEL_NC_051339.1_151977422	chr4	151977422	2	INDEL INS	0.809836	261052	FALSE
PMID: 35237186	social_insoczone_duration	chr4:152238474	IL	Ankrd26	SNP_NC_051339.1_151977925	chr4	151977925	0	SNP	0.809836	260549	FALSE
PMID: 35237186	social_insoczone_duration	chr4:152238474	IL	LOC120102375	SNP_NC_051339.1_151977925	chr4	151977925	0	SNP	0.809836	260549	FALSE
PMID: 35237186	social_insoczone_duration	chr4:152238474	NAcc	Rasgef1a	SNP_NC_051339.1_151977925	chr4	151977925	0	SNP	0.809836	260549	FALSE
PMID: 35237186	social_insoczone_duration	chr4:152238474	IL	Zfp9	SNP_NC_051339.1_151977925	chr4	151977925	0	SNP	0.809836	260549	FALSE
PMID: 35237186	social_insoczone_duration	chr4:152238474	OFC	Zfp9	SNP_NC_051339.1_151977925	chr4	151977925	0	SNP	0.809836	260549	FALSE
PMID: 35237186	social_insoczone_duration	chr4:152238474	IL	Ankrd26	SNP_NC_051339.1_151979005	chr4	151979005	0	SNP	0.809836	259469	FALSE
PMID: 35237186	social_insoczone_duration	chr4:152238474	IL	LOC120102375	SNP_NC_051339.1_151979005	chr4	151979005	0	SNP	0.809836	259469	FALSE
PMID: 35237186	social_insoczone_duration	chr4:152238474	NAcc	Rasgef1a	SNP_NC_051339.1_151979005	chr4	151979005	0	SNP	0.809836	259469	FALSE
PMID: 35237186	social_insoczone_duration	chr4:152238474	IL	Zfp9	SNP_NC_051339.1_151979005	chr4	151979005	0	SNP	0.809836	259469	FALSE
PMID: 35237186	social_insoczone_duration	chr4:152238474	OFC	Zfp9	SNP_NC_051339.1_151979005	chr4	151979005	0	SNP	0.809836	259469	FALSE
PMID: 35237186	social_insoczone_duration	chr4:152238474	IL	Ankrd26	SNP_NC_051339.1_151979854	chr4	151979854	0	SNP	0.809836	258620	FALSE
PMID: 35237186	social_insoczone_duration	chr4:152238474	IL	LOC120102375	SNP_NC_051339.1_151979854	chr4	151979854	0	SNP	0.809836	258620	FALSE
PMID: 35237186	social_insoczone_duration	chr4:152238474	NAcc	Rasgef1a	SNP_NC_051339.1_151979854	chr4	151979854	0	SNP	0.809836	258620	FALSE
PMID: 35237186	social_insoczone_duration	chr4:152238474	IL	Zfp9	SNP_NC_051339.1_151979854	chr4	151979854	0	SNP	0.809836	258620	FALSE
PMID: 35237186	social_insoczone_duration	chr4:152238474	OFC	Zfp9	SNP_NC_051339.1_151979854	chr4	151979854	0	SNP	0.809836	258620	FALSE
PMID: 35237186	social_insoczone_duration	chr4:152238474	IL	Ankrd26	SNP_NC_051339.1_151980676	chr4	151980676	0	SNP	0.809836	257798	FALSE
PMID: 35237186	social_insoczone_duration	chr4:152238474	IL	LOC120102375	SNP_NC_051339.1_151980676	chr4	151980676	0	SNP	0.809836	257798	FALSE
PMID: 35237186	social_insoczone_duration	chr4:152238474	NAcc	Rasgef1a	SNP_NC_051339.1_151980676	chr4	151980676	0	SNP	0.809836	257798	FALSE
PMID: 35237186	social_insoczone_duration	chr4:152238474	IL	Zfp9	SNP_NC_051339.1_151980676	chr4	151980676	0	SNP	0.809836	257798	FALSE
PMID: 35237186	social_insoczone_duration	chr4:152238474	OFC	Zfp9	SNP_NC_051339.1_151980676	chr4	151980676	0	SNP	0.809836	257798	FALSE
PMID: 35237186	social_insoczone_duration	chr4:152238474	IL	Ankrd26	SNP_NC_051339.1_151980950	chr4	151980950	0	SNP	0.809836	257524	FALSE
PMID: 35237186	social_insoczone_duration	chr4:152238474	IL	LOC120102375	SNP_NC_051339.1_151980950	chr4	151980950	0	SNP	0.809836	257524	FALSE
PMID: 35237186	social_insoczone_duration	chr4:152238474	NAcc	Rasgef1a	SNP_NC_051339.1_151980950	chr4	151980950	0	SNP	0.809836	257524	FALSE
PMID: 35237186	social_insoczone_duration	chr4:152238474	IL	Zfp9	SNP_NC_051339.1_151980950	chr4	151980950	0	SNP	0.809836	257524	FALSE
PMID: 35237186	social_insoczone_duration	chr4:152238474	OFC	Zfp9	SNP_NC_051339.1_151980950	chr4	151980950	0	SNP	0.809836	257524	FALSE
PMID: 35237186	social_insoczone_duration	chr4:152238474	IL	Ankrd26	SNP_NC_051339.1_151980980	chr4	151980980	0	SNP	0.809836	257494	FALSE
PMID: 35237186	social_insoczone_duration	chr4:152238474	IL	LOC120102375	SNP_NC_051339.1_151980980	chr4	151980980	0	SNP	0.809836	257494	FALSE
PMID: 35237186	social_insoczone_duration	chr4:152238474	NAcc	Rasgef1a	SNP_NC_051339.1_151980980	chr4	151980980	0	SNP	0.809836	257494	FALSE
PMID: 35237186	social_insoczone_duration	chr4:152238474	IL	Zfp9	SNP_NC_051339.1_151980980	chr4	151980980	0	SNP	0.809836	257494	FALSE
PMID: 35237186	social_insoczone_duration	chr4:152238474	OFC	Zfp9	SNP_NC_051339.1_151980980	chr4	151980980	0	SNP	0.809836	257494	FALSE
PMID: 35237186	social_insoczone_duration	chr4:152238474	IL	Ankrd26	SNP_NC_051339.1_151981020	chr4	151981020	0	SNP	0.809836	257454	FALSE
PMID: 35237186	social_insoczone_duration	chr4:152238474	IL	LOC120102375	SNP_NC_051339.1_151981020	chr4	151981020	0	SNP	0.809836	257454	FALSE
PMID: 35237186	social_insoczone_duration	chr4:152238474	NAcc	Rasgef1a	SNP_NC_051339.1_151981020	chr4	151981020	0	SNP	0.809836	257454	FALSE
PMID: 35237186	social_insoczone_duration	chr4:152238474	IL	Zfp9	SNP_NC_051339.1_151981020	chr4	151981020	0	SNP	0.809836	257454	FALSE
PMID: 35237186	social_insoczone_duration	chr4:152238474	OFC	Zfp9	SNP_NC_051339.1_151981020	chr4	151981020	0	SNP	0.809836	257454	FALSE
PMID: 35237186	social_insoczone_duration	chr4:152238474	IL	Ankrd26	SNP_NC_051339.1_151981137	chr4	151981137	0	SNP	0.809836	257337	FALSE
PMID: 35237186	social_insoczone_duration	chr4:152238474	IL	LOC120102375	SNP_NC_051339.1_151981137	chr4	151981137	0	SNP	0.809836	257337	FALSE
PMID: 35237186	social_insoczone_duration	chr4:152238474	NAcc	Rasgef1a	SNP_NC_051339.1_151981137	chr4	151981137	0	SNP	0.809836	257337	FALSE
PMID: 35237186	social_insoczone_duration	chr4:152238474	IL	Zfp9	SNP_NC_051339.1_151981137	chr4	151981137	0	SNP	0.809836	257337	FALSE
PMID: 35237186	social_insoczone_duration	chr4:152238474	OFC	Zfp9	SNP_NC_051339.1_151981137	chr4	151981137	0	SNP	0.809836	257337	FALSE
PMID: 35237186	social_insoczone_duration	chr4:152238474	IL	Ankrd26	SNP_NC_051339.1_151981234	chr4	151981234	0	SNP	0.809836	257240	FALSE
PMID: 35237186	social_insoczone_duration	chr4:152238474	IL	LOC120102375	SNP_NC_051339.1_151981234	chr4	151981234	0	SNP	0.809836	257240	FALSE
PMID: 35237186	social_insoczone_duration	chr4:152238474	NAcc	Rasgef1a	SNP_NC_051339.1_151981234	chr4	151981234	0	SNP	0.809836	257240	FALSE
PMID: 35237186	social_insoczone_duration	chr4:152238474	IL	Zfp9	SNP_NC_051339.1_151981234	chr4	151981234	0	SNP	0.809836	257240	FALSE
PMID: 35237186	social_insoczone_duration	chr4:152238474	OFC	Zfp9	SNP_NC_051339.1_151981234	chr4	151981234	0	SNP	0.809836	257240	FALSE
PMID: 35237186	social_insoczone_duration	chr4:152238474	IL	Ankrd26	SNP_NC_051339.1_151981359	chr4	151981359	0	SNP	0.809836	257115	FALSE
PMID: 35237186	social_insoczone_duration	chr4:152238474	IL	LOC120102375	SNP_NC_051339.1_151981359	chr4	151981359	0	SNP	0.809836	257115	FALSE
PMID: 35237186	social_insoczone_duration	chr4:152238474	NAcc	Rasgef1a	SNP_NC_051339.1_151981359	chr4	151981359	0	SNP	0.809836	257115	FALSE
PMID: 35237186	social_insoczone_duration	chr4:152238474	IL	Zfp9	SNP_NC_051339.1_151981359	chr4	151981359	0	SNP	0.809836	257115	FALSE
PMID: 35237186	social_insoczone_duration	chr4:152238474	OFC	Zfp9	SNP_NC_051339.1_151981359	chr4	151981359	0	SNP	0.809836	257115	FALSE
PMID: 35237186	social_insoczone_duration	chr4:152238474	IL	Ankrd26	SNP_NC_051339.1_151981415	chr4	151981415	0	SNP	0.809836	257059	FALSE
PMID: 35237186	social_insoczone_duration	chr4:152238474	IL	LOC120102375	SNP_NC_051339.1_151981415	chr4	151981415	0	SNP	0.809836	257059	FALSE
PMID: 35237186	social_insoczone_duration	chr4:152238474	NAcc	Rasgef1a	SNP_NC_051339.1_151981415	chr4	151981415	0	SNP	0.809836	257059	FALSE
PMID: 35237186	social_insoczone_duration	chr4:152238474	IL	Zfp9	SNP_NC_051339.1_151981415	chr4	151981415	0	SNP	0.809836	257059	FALSE
PMID: 35237186	social_insoczone_duration	chr4:152238474	OFC	Zfp9	SNP_NC_051339.1_151981415	chr4	151981415	0	SNP	0.809836	257059	FALSE
PMID: 35237186	social_insoczone_duration	chr4:152238474	IL	Ankrd26	SNP_NC_051339.1_151982130	chr4	151982130	0	SNP	0.809836	256344	FALSE
PMID: 35237186	social_insoczone_duration	chr4:152238474	IL	LOC120102375	SNP_NC_051339.1_151982130	chr4	151982130	0	SNP	0.809836	256344	FALSE
PMID: 35237186	social_insoczone_duration	chr4:152238474	NAcc	Rasgef1a	SNP_NC_051339.1_151982130	chr4	151982130	0	SNP	0.809836	256344	FALSE
PMID: 35237186	social_insoczone_duration	chr4:152238474	IL	Zfp9	SNP_NC_051339.1_151982130	chr4	151982130	0	SNP	0.809836	256344	FALSE
PMID: 35237186	social_insoczone_duration	chr4:152238474	OFC	Zfp9	SNP_NC_051339.1_151982130	chr4	151982130	0	SNP	0.809836	256344	FALSE
PMID: 35237186	social_insoczone_duration	chr4:152238474	IL	Ankrd26	SNP_NC_051339.1_151982340	chr4	151982340	0	SNP	0.809836	256134	FALSE
PMID: 35237186	social_insoczone_duration	chr4:152238474	IL	LOC120102375	SNP_NC_051339.1_151982340	chr4	151982340	0	SNP	0.809836	256134	FALSE
PMID: 35237186	social_insoczone_duration	chr4:152238474	NAcc	Rasgef1a	SNP_NC_051339.1_151982340	chr4	151982340	0	SNP	0.809836	256134	FALSE
PMID: 35237186	social_insoczone_duration	chr4:152238474	IL	Zfp9	SNP_NC_051339.1_151982340	chr4	151982340	0	SNP	0.809836	256134	FALSE
PMID: 35237186	social_insoczone_duration	chr4:152238474	OFC	Zfp9	SNP_NC_051339.1_151982340	chr4	151982340	0	SNP	0.809836	256134	FALSE
PMID: 35237186	social_insoczone_duration	chr4:152238474	IL	Ankrd26	INDEL_NC_051339.1_151982559	chr4	151982559	2	INDEL INS	0.809836	255915	FALSE
PMID: 35237186	social_insoczone_duration	chr4:152238474	IL	LOC120102375	INDEL_NC_051339.1_151982559	chr4	151982559	2	INDEL INS	0.809836	255915	FALSE
PMID: 35237186	social_insoczone_duration	chr4:152238474	NAcc	Rasgef1a	INDEL_NC_051339.1_151982559	chr4	151982559	2	INDEL INS	0.809836	255915	FALSE
PMID: 35237186	social_insoczone_duration	chr4:152238474	IL	Zfp9	INDEL_NC_051339.1_151982559	chr4	151982559	2	INDEL INS	0.809836	255915	FALSE
PMID: 35237186	social_insoczone_duration	chr4:152238474	OFC	Zfp9	INDEL_NC_051339.1_151982559	chr4	151982559	2	INDEL INS	0.809836	255915	FALSE
PMID: 35237186	social_insoczone_duration	chr4:152238474	IL	Ankrd26	SNP_NC_051339.1_151982671	chr4	151982671	0	SNP	0.809836	255803	FALSE
PMID: 35237186	social_insoczone_duration	chr4:152238474	IL	LOC120102375	SNP_NC_051339.1_151982671	chr4	151982671	0	SNP	0.809836	255803	FALSE
PMID: 35237186	social_insoczone_duration	chr4:152238474	NAcc	Rasgef1a	SNP_NC_051339.1_151982671	chr4	151982671	0	SNP	0.809836	255803	FALSE
PMID: 35237186	social_insoczone_duration	chr4:152238474	IL	Zfp9	SNP_NC_051339.1_151982671	chr4	151982671	0	SNP	0.809836	255803	FALSE
PMID: 35237186	social_insoczone_duration	chr4:152238474	OFC	Zfp9	SNP_NC_051339.1_151982671	chr4	151982671	0	SNP	0.809836	255803	FALSE
PMID: 35237186	social_insoczone_duration	chr4:152238474	IL	Ankrd26	INDEL_NC_051339.1_151983056	chr4	151983056	1	INDEL INS	0.809836	255418	FALSE
PMID: 35237186	social_insoczone_duration	chr4:152238474	IL	LOC120102375	INDEL_NC_051339.1_151983056	chr4	151983056	1	INDEL INS	0.809836	255418	FALSE
PMID: 35237186	social_insoczone_duration	chr4:152238474	NAcc	Rasgef1a	INDEL_NC_051339.1_151983056	chr4	151983056	1	INDEL INS	0.809836	255418	FALSE
PMID: 35237186	social_insoczone_duration	chr4:152238474	IL	Zfp9	INDEL_NC_051339.1_151983056	chr4	151983056	1	INDEL INS	0.809836	255418	FALSE
PMID: 35237186	social_insoczone_duration	chr4:152238474	OFC	Zfp9	INDEL_NC_051339.1_151983056	chr4	151983056	1	INDEL INS	0.809836	255418	FALSE
PMID: 35237186	social_insoczone_duration	chr4:152238474	IL	Ankrd26	SNP_NC_051339.1_151983082	chr4	151983082	0	SNP	0.809836	255392	FALSE
PMID: 35237186	social_insoczone_duration	chr4:152238474	IL	LOC120102375	SNP_NC_051339.1_151983082	chr4	151983082	0	SNP	0.809836	255392	FALSE
PMID: 35237186	social_insoczone_duration	chr4:152238474	NAcc	Rasgef1a	SNP_NC_051339.1_151983082	chr4	151983082	0	SNP	0.809836	255392	FALSE
PMID: 35237186	social_insoczone_duration	chr4:152238474	IL	Zfp9	SNP_NC_051339.1_151983082	chr4	151983082	0	SNP	0.809836	255392	FALSE
PMID: 35237186	social_insoczone_duration	chr4:152238474	OFC	Zfp9	SNP_NC_051339.1_151983082	chr4	151983082	0	SNP	0.809836	255392	FALSE
PMID: 35237186	social_insoczone_duration	chr4:152238474	IL	Ankrd26	SNP_NC_051339.1_151983386	chr4	151983386	0	SNP	0.809836	255088	FALSE
PMID: 35237186	social_insoczone_duration	chr4:152238474	IL	LOC120102375	SNP_NC_051339.1_151983386	chr4	151983386	0	SNP	0.809836	255088	FALSE
PMID: 35237186	social_insoczone_duration	chr4:152238474	NAcc	Rasgef1a	SNP_NC_051339.1_151983386	chr4	151983386	0	SNP	0.809836	255088	FALSE
PMID: 35237186	social_insoczone_duration	chr4:152238474	IL	Zfp9	SNP_NC_051339.1_151983386	chr4	151983386	0	SNP	0.809836	255088	FALSE
PMID: 35237186	social_insoczone_duration	chr4:152238474	OFC	Zfp9	SNP_NC_051339.1_151983386	chr4	151983386	0	SNP	0.809836	255088	FALSE
PMID: 35237186	social_insoczone_duration	chr4:152238474	IL	Ankrd26	SNP_NC_051339.1_151983484	chr4	151983484	0	SNP	0.809836	254990	FALSE
PMID: 35237186	social_insoczone_duration	chr4:152238474	IL	LOC120102375	SNP_NC_051339.1_151983484	chr4	151983484	0	SNP	0.809836	254990	FALSE
PMID: 35237186	social_insoczone_duration	chr4:152238474	NAcc	Rasgef1a	SNP_NC_051339.1_151983484	chr4	151983484	0	SNP	0.809836	254990	FALSE
PMID: 35237186	social_insoczone_duration	chr4:152238474	IL	Zfp9	SNP_NC_051339.1_151983484	chr4	151983484	0	SNP	0.809836	254990	FALSE
PMID: 35237186	social_insoczone_duration	chr4:152238474	OFC	Zfp9	SNP_NC_051339.1_151983484	chr4	151983484	0	SNP	0.809836	254990	FALSE
PMID: 35237186	social_insoczone_duration	chr4:152238474	IL	Ankrd26	INDEL_NC_051339.1_151983507	chr4	151983507	2	INDEL DEL	0.809836	254967	FALSE
PMID: 35237186	social_insoczone_duration	chr4:152238474	IL	LOC120102375	INDEL_NC_051339.1_151983507	chr4	151983507	2	INDEL DEL	0.809836	254967	FALSE
PMID: 35237186	social_insoczone_duration	chr4:152238474	NAcc	Rasgef1a	INDEL_NC_051339.1_151983507	chr4	151983507	2	INDEL DEL	0.809836	254967	FALSE
PMID: 35237186	social_insoczone_duration	chr4:152238474	IL	Zfp9	INDEL_NC_051339.1_151983507	chr4	151983507	2	INDEL DEL	0.809836	254967	FALSE
PMID: 35237186	social_insoczone_duration	chr4:152238474	OFC	Zfp9	INDEL_NC_051339.1_151983507	chr4	151983507	2	INDEL DEL	0.809836	254967	FALSE
PMID: 35237186	social_insoczone_duration	chr4:152238474	IL	Ankrd26	SNP_NC_051339.1_151983753	chr4	151983753	0	SNP	0.809836	254721	FALSE
PMID: 35237186	social_insoczone_duration	chr4:152238474	IL	LOC120102375	SNP_NC_051339.1_151983753	chr4	151983753	0	SNP	0.809836	254721	FALSE
PMID: 35237186	social_insoczone_duration	chr4:152238474	NAcc	Rasgef1a	SNP_NC_051339.1_151983753	chr4	151983753	0	SNP	0.809836	254721	FALSE
PMID: 35237186	social_insoczone_duration	chr4:152238474	IL	Zfp9	SNP_NC_051339.1_151983753	chr4	151983753	0	SNP	0.809836	254721	FALSE
PMID: 35237186	social_insoczone_duration	chr4:152238474	OFC	Zfp9	SNP_NC_051339.1_151983753	chr4	151983753	0	SNP	0.809836	254721	FALSE
PMID: 35237186	social_insoczone_duration	chr4:152238474	IL	Ankrd26	SNP_NC_051339.1_151983898	chr4	151983898	0	SNP	0.809836	254576	FALSE
PMID: 35237186	social_insoczone_duration	chr4:152238474	IL	LOC120102375	SNP_NC_051339.1_151983898	chr4	151983898	0	SNP	0.809836	254576	FALSE
PMID: 35237186	social_insoczone_duration	chr4:152238474	NAcc	Rasgef1a	SNP_NC_051339.1_151983898	chr4	151983898	0	SNP	0.809836	254576	FALSE
PMID: 35237186	social_insoczone_duration	chr4:152238474	IL	Zfp9	SNP_NC_051339.1_151983898	chr4	151983898	0	SNP	0.809836	254576	FALSE
PMID: 35237186	social_insoczone_duration	chr4:152238474	OFC	Zfp9	SNP_NC_051339.1_151983898	chr4	151983898	0	SNP	0.809836	254576	FALSE
PMID: 35237186	social_insoczone_duration	chr4:152238474	IL	Ankrd26	SNP_NC_051339.1_151984127	chr4	151984127	0	SNP	0.809836	254347	FALSE
PMID: 35237186	social_insoczone_duration	chr4:152238474	IL	LOC120102375	SNP_NC_051339.1_151984127	chr4	151984127	0	SNP	0.809836	254347	FALSE
PMID: 35237186	social_insoczone_duration	chr4:152238474	NAcc	Rasgef1a	SNP_NC_051339.1_151984127	chr4	151984127	0	SNP	0.809836	254347	FALSE
PMID: 35237186	social_insoczone_duration	chr4:152238474	IL	Zfp9	SNP_NC_051339.1_151984127	chr4	151984127	0	SNP	0.809836	254347	FALSE
PMID: 35237186	social_insoczone_duration	chr4:152238474	OFC	Zfp9	SNP_NC_051339.1_151984127	chr4	151984127	0	SNP	0.809836	254347	FALSE
PMID: 35237186	social_insoczone_duration	chr4:152238474	IL	Ankrd26	INDEL_NC_051339.1_151984326	chr4	151984326	2	INDEL DEL	0.809836	254148	FALSE
PMID: 35237186	social_insoczone_duration	chr4:152238474	IL	LOC120102375	INDEL_NC_051339.1_151984326	chr4	151984326	2	INDEL DEL	0.809836	254148	FALSE
PMID: 35237186	social_insoczone_duration	chr4:152238474	NAcc	Rasgef1a	INDEL_NC_051339.1_151984326	chr4	151984326	2	INDEL DEL	0.809836	254148	FALSE
PMID: 35237186	social_insoczone_duration	chr4:152238474	IL	Zfp9	INDEL_NC_051339.1_151984326	chr4	151984326	2	INDEL DEL	0.809836	254148	FALSE
PMID: 35237186	social_insoczone_duration	chr4:152238474	OFC	Zfp9	INDEL_NC_051339.1_151984326	chr4	151984326	2	INDEL DEL	0.809836	254148	FALSE
PMID: 35237186	social_insoczone_duration	chr4:152238474	IL	Ankrd26	SNP_NC_051339.1_151984352	chr4	151984352	0	SNP	0.809836	254122	FALSE
PMID: 35237186	social_insoczone_duration	chr4:152238474	IL	LOC120102375	SNP_NC_051339.1_151984352	chr4	151984352	0	SNP	0.809836	254122	FALSE
PMID: 35237186	social_insoczone_duration	chr4:152238474	NAcc	Rasgef1a	SNP_NC_051339.1_151984352	chr4	151984352	0	SNP	0.809836	254122	FALSE
PMID: 35237186	social_insoczone_duration	chr4:152238474	IL	Zfp9	SNP_NC_051339.1_151984352	chr4	151984352	0	SNP	0.809836	254122	FALSE
PMID: 35237186	social_insoczone_duration	chr4:152238474	OFC	Zfp9	SNP_NC_051339.1_151984352	chr4	151984352	0	SNP	0.809836	254122	FALSE
PMID: 35237186	social_insoczone_duration	chr4:152238474	IL	Ankrd26	SNP_NC_051339.1_151984369	chr4	151984369	0	SNP	0.809836	254105	FALSE
PMID: 35237186	social_insoczone_duration	chr4:152238474	IL	LOC120102375	SNP_NC_051339.1_151984369	chr4	151984369	0	SNP	0.809836	254105	FALSE
PMID: 35237186	social_insoczone_duration	chr4:152238474	NAcc	Rasgef1a	SNP_NC_051339.1_151984369	chr4	151984369	0	SNP	0.809836	254105	FALSE
PMID: 35237186	social_insoczone_duration	chr4:152238474	IL	Zfp9	SNP_NC_051339.1_151984369	chr4	151984369	0	SNP	0.809836	254105	FALSE
PMID: 35237186	social_insoczone_duration	chr4:152238474	OFC	Zfp9	SNP_NC_051339.1_151984369	chr4	151984369	0	SNP	0.809836	254105	FALSE
PMID: 35237186	social_insoczone_duration	chr4:152238474	IL	Ankrd26	SNP_NC_051339.1_151984516	chr4	151984516	0	SNP	0.809836	253958	FALSE
PMID: 35237186	social_insoczone_duration	chr4:152238474	IL	LOC120102375	SNP_NC_051339.1_151984516	chr4	151984516	0	SNP	0.809836	253958	FALSE
PMID: 35237186	social_insoczone_duration	chr4:152238474	NAcc	Rasgef1a	SNP_NC_051339.1_151984516	chr4	151984516	0	SNP	0.809836	253958	FALSE
PMID: 35237186	social_insoczone_duration	chr4:152238474	IL	Zfp9	SNP_NC_051339.1_151984516	chr4	151984516	0	SNP	0.809836	253958	FALSE
PMID: 35237186	social_insoczone_duration	chr4:152238474	OFC	Zfp9	SNP_NC_051339.1_151984516	chr4	151984516	0	SNP	0.809836	253958	FALSE
PMID: 35237186	social_insoczone_duration	chr4:152238474	IL	Ankrd26	SNP_NC_051339.1_151984583	chr4	151984583	0	SNP	0.809836	253891	FALSE
PMID: 35237186	social_insoczone_duration	chr4:152238474	IL	LOC120102375	SNP_NC_051339.1_151984583	chr4	151984583	0	SNP	0.809836	253891	FALSE
PMID: 35237186	social_insoczone_duration	chr4:152238474	NAcc	Rasgef1a	SNP_NC_051339.1_151984583	chr4	151984583	0	SNP	0.809836	253891	FALSE
PMID: 35237186	social_insoczone_duration	chr4:152238474	IL	Zfp9	SNP_NC_051339.1_151984583	chr4	151984583	0	SNP	0.809836	253891	FALSE
PMID: 35237186	social_insoczone_duration	chr4:152238474	OFC	Zfp9	SNP_NC_051339.1_151984583	chr4	151984583	0	SNP	0.809836	253891	FALSE
PMID: 35237186	social_insoczone_duration	chr4:152238474	IL	Ankrd26	INDEL_NC_051339.1_151985145	chr4	151985145	3	INDEL INS	0.809836	253329	FALSE
PMID: 35237186	social_insoczone_duration	chr4:152238474	IL	LOC120102375	INDEL_NC_051339.1_151985145	chr4	151985145	3	INDEL INS	0.809836	253329	FALSE
PMID: 35237186	social_insoczone_duration	chr4:152238474	NAcc	Rasgef1a	INDEL_NC_051339.1_151985145	chr4	151985145	3	INDEL INS	0.809836	253329	FALSE
PMID: 35237186	social_insoczone_duration	chr4:152238474	IL	Zfp9	INDEL_NC_051339.1_151985145	chr4	151985145	3	INDEL INS	0.809836	253329	FALSE
PMID: 35237186	social_insoczone_duration	chr4:152238474	OFC	Zfp9	INDEL_NC_051339.1_151985145	chr4	151985145	3	INDEL INS	0.809836	253329	FALSE
PMID: 35237186	social_insoczone_duration	chr4:152238474	IL	Ankrd26	SNP_NC_051339.1_151986909	chr4	151986909	0	SNP	0.809836	251565	FALSE
PMID: 35237186	social_insoczone_duration	chr4:152238474	IL	LOC120102375	SNP_NC_051339.1_151986909	chr4	151986909	0	SNP	0.809836	251565	FALSE
PMID: 35237186	social_insoczone_duration	chr4:152238474	NAcc	Rasgef1a	SNP_NC_051339.1_151986909	chr4	151986909	0	SNP	0.809836	251565	FALSE
PMID: 35237186	social_insoczone_duration	chr4:152238474	IL	Zfp9	SNP_NC_051339.1_151986909	chr4	151986909	0	SNP	0.809836	251565	FALSE
PMID: 35237186	social_insoczone_duration	chr4:152238474	OFC	Zfp9	SNP_NC_051339.1_151986909	chr4	151986909	0	SNP	0.809836	251565	FALSE
PMID: 35237186	social_insoczone_duration	chr4:152238474	IL	Ankrd26	SNP_NC_051339.1_151986910	chr4	151986910	0	SNP	0.809836	251564	FALSE
PMID: 35237186	social_insoczone_duration	chr4:152238474	IL	LOC120102375	SNP_NC_051339.1_151986910	chr4	151986910	0	SNP	0.809836	251564	FALSE
PMID: 35237186	social_insoczone_duration	chr4:152238474	NAcc	Rasgef1a	SNP_NC_051339.1_151986910	chr4	151986910	0	SNP	0.809836	251564	FALSE
PMID: 35237186	social_insoczone_duration	chr4:152238474	IL	Zfp9	SNP_NC_051339.1_151986910	chr4	151986910	0	SNP	0.809836	251564	FALSE
PMID: 35237186	social_insoczone_duration	chr4:152238474	OFC	Zfp9	SNP_NC_051339.1_151986910	chr4	151986910	0	SNP	0.809836	251564	FALSE
PMID: 35237186	social_insoczone_duration	chr4:152238474	IL	Ankrd26	SNP_NC_051339.1_151987586	chr4	151987586	0	SNP	0.809836	250888	FALSE
PMID: 35237186	social_insoczone_duration	chr4:152238474	IL	LOC120102375	SNP_NC_051339.1_151987586	chr4	151987586	0	SNP	0.809836	250888	FALSE
PMID: 35237186	social_insoczone_duration	chr4:152238474	NAcc	Rasgef1a	SNP_NC_051339.1_151987586	chr4	151987586	0	SNP	0.809836	250888	FALSE
PMID: 35237186	social_insoczone_duration	chr4:152238474	IL	Zfp9	SNP_NC_051339.1_151987586	chr4	151987586	0	SNP	0.809836	250888	FALSE
PMID: 35237186	social_insoczone_duration	chr4:152238474	OFC	Zfp9	SNP_NC_051339.1_151987586	chr4	151987586	0	SNP	0.809836	250888	FALSE
PMID: 35237186	social_insoczone_duration	chr4:152238474	IL	Ankrd26	SNP_NC_051339.1_151993289	chr4	151993289	0	SNP	0.809836	245185	FALSE
PMID: 35237186	social_insoczone_duration	chr4:152238474	IL	LOC120102375	SNP_NC_051339.1_151993289	chr4	151993289	0	SNP	0.809836	245185	FALSE
PMID: 35237186	social_insoczone_duration	chr4:152238474	NAcc	Rasgef1a	SNP_NC_051339.1_151993289	chr4	151993289	0	SNP	0.809836	245185	FALSE
PMID: 35237186	social_insoczone_duration	chr4:152238474	IL	Zfp9	SNP_NC_051339.1_151993289	chr4	151993289	0	SNP	0.809836	245185	FALSE
PMID: 35237186	social_insoczone_duration	chr4:152238474	OFC	Zfp9	SNP_NC_051339.1_151993289	chr4	151993289	0	SNP	0.809836	245185	FALSE
PMID: 35237186	social_insoczone_duration	chr4:152238474	IL	Ankrd26	SNP_NC_051339.1_151993938	chr4	151993938	0	SNP	0.809836	244536	FALSE
PMID: 35237186	social_insoczone_duration	chr4:152238474	IL	LOC120102375	SNP_NC_051339.1_151993938	chr4	151993938	0	SNP	0.809836	244536	FALSE
PMID: 35237186	social_insoczone_duration	chr4:152238474	NAcc	Rasgef1a	SNP_NC_051339.1_151993938	chr4	151993938	0	SNP	0.809836	244536	FALSE
PMID: 35237186	social_insoczone_duration	chr4:152238474	OFC	Zfp9	SNP_NC_051339.1_151993938	chr4	151993938	0	SNP	0.809836	244536	FALSE
PMID: 35237186	social_insoczone_duration	chr4:152238474	IL	Zfp9	SNP_NC_051339.1_151993938	chr4	151993938	0	SNP	0.809836	244536	FALSE
PMID: 35237186	social_insoczone_duration	chr4:152238474	IL	Ankrd26	SNP_NC_051339.1_151994583	chr4	151994583	0	SNP	0.809836	243891	FALSE
PMID: 35237186	social_insoczone_duration	chr4:152238474	IL	LOC120102375	SNP_NC_051339.1_151994583	chr4	151994583	0	SNP	0.809836	243891	FALSE
PMID: 35237186	social_insoczone_duration	chr4:152238474	NAcc	Rasgef1a	SNP_NC_051339.1_151994583	chr4	151994583	0	SNP	0.809836	243891	FALSE
PMID: 35237186	social_insoczone_duration	chr4:152238474	IL	Zfp9	SNP_NC_051339.1_151994583	chr4	151994583	0	SNP	0.809836	243891	FALSE
PMID: 35237186	social_insoczone_duration	chr4:152238474	OFC	Zfp9	SNP_NC_051339.1_151994583	chr4	151994583	0	SNP	0.809836	243891	FALSE
PMID: 35237186	social_insoczone_duration	chr4:152238474	IL	Ankrd26	SNP_NC_051339.1_151994890	chr4	151994890	0	SNP	0.809836	243584	FALSE
PMID: 35237186	social_insoczone_duration	chr4:152238474	IL	LOC120102375	SNP_NC_051339.1_151994890	chr4	151994890	0	SNP	0.809836	243584	FALSE
PMID: 35237186	social_insoczone_duration	chr4:152238474	NAcc	Rasgef1a	SNP_NC_051339.1_151994890	chr4	151994890	0	SNP	0.809836	243584	FALSE
PMID: 35237186	social_insoczone_duration	chr4:152238474	IL	Zfp9	SNP_NC_051339.1_151994890	chr4	151994890	0	SNP	0.809836	243584	FALSE
PMID: 35237186	social_insoczone_duration	chr4:152238474	OFC	Zfp9	SNP_NC_051339.1_151994890	chr4	151994890	0	SNP	0.809836	243584	FALSE
PMID: 35237186	social_insoczone_duration	chr4:152238474	IL	Ankrd26	SNP_NC_051339.1_151996191	chr4	151996191	0	SNP	0.809836	242283	FALSE
PMID: 35237186	social_insoczone_duration	chr4:152238474	IL	LOC120102375	SNP_NC_051339.1_151996191	chr4	151996191	0	SNP	0.809836	242283	FALSE
PMID: 35237186	social_insoczone_duration	chr4:152238474	NAcc	Rasgef1a	SNP_NC_051339.1_151996191	chr4	151996191	0	SNP	0.809836	242283	FALSE
PMID: 35237186	social_insoczone_duration	chr4:152238474	IL	Zfp9	SNP_NC_051339.1_151996191	chr4	151996191	0	SNP	0.809836	242283	FALSE
PMID: 35237186	social_insoczone_duration	chr4:152238474	OFC	Zfp9	SNP_NC_051339.1_151996191	chr4	151996191	0	SNP	0.809836	242283	FALSE
PMID: 35237186	social_insoczone_duration	chr4:152238474	IL	Ankrd26	SNP_NC_051339.1_151996773	chr4	151996773	0	SNP	0.809836	241701	FALSE
PMID: 35237186	social_insoczone_duration	chr4:152238474	IL	LOC120102375	SNP_NC_051339.1_151996773	chr4	151996773	0	SNP	0.809836	241701	FALSE
PMID: 35237186	social_insoczone_duration	chr4:152238474	NAcc	Rasgef1a	SNP_NC_051339.1_151996773	chr4	151996773	0	SNP	0.809836	241701	FALSE
PMID: 35237186	social_insoczone_duration	chr4:152238474	IL	Zfp9	SNP_NC_051339.1_151996773	chr4	151996773	0	SNP	0.809836	241701	FALSE
PMID: 35237186	social_insoczone_duration	chr4:152238474	OFC	Zfp9	SNP_NC_051339.1_151996773	chr4	151996773	0	SNP	0.809836	241701	FALSE
PMID: 35237186	social_insoczone_duration	chr4:152238474	IL	Ankrd26	SNP_NC_051339.1_151996838	chr4	151996838	0	SNP	0.809836	241636	FALSE
PMID: 35237186	social_insoczone_duration	chr4:152238474	IL	LOC120102375	SNP_NC_051339.1_151996838	chr4	151996838	0	SNP	0.809836	241636	FALSE
PMID: 35237186	social_insoczone_duration	chr4:152238474	NAcc	Rasgef1a	SNP_NC_051339.1_151996838	chr4	151996838	0	SNP	0.809836	241636	FALSE
PMID: 35237186	social_insoczone_duration	chr4:152238474	IL	Zfp9	SNP_NC_051339.1_151996838	chr4	151996838	0	SNP	0.809836	241636	FALSE
PMID: 35237186	social_insoczone_duration	chr4:152238474	OFC	Zfp9	SNP_NC_051339.1_151996838	chr4	151996838	0	SNP	0.809836	241636	FALSE
PMID: 35237186	social_insoczone_duration	chr4:152238474	IL	Ankrd26	SNP_NC_051339.1_151996843	chr4	151996843	0	SNP	0.809836	241631	FALSE
PMID: 35237186	social_insoczone_duration	chr4:152238474	IL	LOC120102375	SNP_NC_051339.1_151996843	chr4	151996843	0	SNP	0.809836	241631	FALSE
PMID: 35237186	social_insoczone_duration	chr4:152238474	NAcc	Rasgef1a	SNP_NC_051339.1_151996843	chr4	151996843	0	SNP	0.809836	241631	FALSE
PMID: 35237186	social_insoczone_duration	chr4:152238474	IL	Zfp9	SNP_NC_051339.1_151996843	chr4	151996843	0	SNP	0.809836	241631	FALSE
PMID: 35237186	social_insoczone_duration	chr4:152238474	OFC	Zfp9	SNP_NC_051339.1_151996843	chr4	151996843	0	SNP	0.809836	241631	FALSE
PMID: 35237186	social_insoczone_duration	chr4:152238474	IL	Ankrd26	SNP_NC_051339.1_151996857	chr4	151996857	0	SNP	0.809836	241617	FALSE
PMID: 35237186	social_insoczone_duration	chr4:152238474	IL	LOC120102375	SNP_NC_051339.1_151996857	chr4	151996857	0	SNP	0.809836	241617	FALSE
PMID: 35237186	social_insoczone_duration	chr4:152238474	NAcc	Rasgef1a	SNP_NC_051339.1_151996857	chr4	151996857	0	SNP	0.809836	241617	FALSE
PMID: 35237186	social_insoczone_duration	chr4:152238474	IL	Zfp9	SNP_NC_051339.1_151996857	chr4	151996857	0	SNP	0.809836	241617	FALSE
PMID: 35237186	social_insoczone_duration	chr4:152238474	OFC	Zfp9	SNP_NC_051339.1_151996857	chr4	151996857	0	SNP	0.809836	241617	FALSE
PMID: 35237186	social_insoczone_duration	chr4:152238474	IL	Ankrd26	SNP_NC_051339.1_151996987	chr4	151996987	0	SNP	0.809836	241487	FALSE
PMID: 35237186	social_insoczone_duration	chr4:152238474	IL	LOC120102375	SNP_NC_051339.1_151996987	chr4	151996987	0	SNP	0.809836	241487	FALSE
PMID: 35237186	social_insoczone_duration	chr4:152238474	NAcc	Rasgef1a	SNP_NC_051339.1_151996987	chr4	151996987	0	SNP	0.809836	241487	FALSE
PMID: 35237186	social_insoczone_duration	chr4:152238474	IL	Zfp9	SNP_NC_051339.1_151996987	chr4	151996987	0	SNP	0.809836	241487	FALSE
PMID: 35237186	social_insoczone_duration	chr4:152238474	OFC	Zfp9	SNP_NC_051339.1_151996987	chr4	151996987	0	SNP	0.809836	241487	FALSE
PMID: 35237186	social_insoczone_duration	chr4:152238474	IL	Ankrd26	INDEL_NC_051339.1_151997017	chr4	151997017	4	INDEL DEL	0.809836	241457	FALSE
PMID: 35237186	social_insoczone_duration	chr4:152238474	IL	LOC120102375	INDEL_NC_051339.1_151997017	chr4	151997017	4	INDEL DEL	0.809836	241457	FALSE
PMID: 35237186	social_insoczone_duration	chr4:152238474	NAcc	Rasgef1a	INDEL_NC_051339.1_151997017	chr4	151997017	4	INDEL DEL	0.809836	241457	FALSE
PMID: 35237186	social_insoczone_duration	chr4:152238474	IL	Zfp9	INDEL_NC_051339.1_151997017	chr4	151997017	4	INDEL DEL	0.809836	241457	FALSE
PMID: 35237186	social_insoczone_duration	chr4:152238474	OFC	Zfp9	INDEL_NC_051339.1_151997017	chr4	151997017	4	INDEL DEL	0.809836	241457	FALSE
PMID: 35237186	social_insoczone_duration	chr4:152238474	IL	Ankrd26	SNP_NC_051339.1_151997030	chr4	151997030	0	SNP	0.809836	241444	FALSE
PMID: 35237186	social_insoczone_duration	chr4:152238474	IL	LOC120102375	SNP_NC_051339.1_151997030	chr4	151997030	0	SNP	0.809836	241444	FALSE
PMID: 35237186	social_insoczone_duration	chr4:152238474	NAcc	Rasgef1a	SNP_NC_051339.1_151997030	chr4	151997030	0	SNP	0.809836	241444	FALSE
PMID: 35237186	social_insoczone_duration	chr4:152238474	IL	Zfp9	SNP_NC_051339.1_151997030	chr4	151997030	0	SNP	0.809836	241444	FALSE
PMID: 35237186	social_insoczone_duration	chr4:152238474	OFC	Zfp9	SNP_NC_051339.1_151997030	chr4	151997030	0	SNP	0.809836	241444	FALSE
PMID: 35237186	social_insoczone_duration	chr4:152238474	IL	Ankrd26	INDEL_NC_051339.1_151998638	chr4	151998638	11	INDEL DEL	0.809836	239836	FALSE
PMID: 35237186	social_insoczone_duration	chr4:152238474	IL	LOC120102375	INDEL_NC_051339.1_151998638	chr4	151998638	11	INDEL DEL	0.809836	239836	FALSE
PMID: 35237186	social_insoczone_duration	chr4:152238474	NAcc	Rasgef1a	INDEL_NC_051339.1_151998638	chr4	151998638	11	INDEL DEL	0.809836	239836	FALSE
PMID: 35237186	social_insoczone_duration	chr4:152238474	IL	Zfp9	INDEL_NC_051339.1_151998638	chr4	151998638	11	INDEL DEL	0.809836	239836	FALSE
PMID: 35237186	social_insoczone_duration	chr4:152238474	OFC	Zfp9	INDEL_NC_051339.1_151998638	chr4	151998638	11	INDEL DEL	0.809836	239836	FALSE
PMID: 35237186	social_insoczone_duration	chr4:152238474	IL	Ankrd26	INDEL_NC_051339.1_151998652	chr4	151998652	48	INDEL DEL	0.809836	239822	FALSE
PMID: 35237186	social_insoczone_duration	chr4:152238474	IL	LOC120102375	INDEL_NC_051339.1_151998652	chr4	151998652	48	INDEL DEL	0.809836	239822	FALSE
PMID: 35237186	social_insoczone_duration	chr4:152238474	NAcc	Rasgef1a	INDEL_NC_051339.1_151998652	chr4	151998652	48	INDEL DEL	0.809836	239822	FALSE
PMID: 35237186	social_insoczone_duration	chr4:152238474	IL	Zfp9	INDEL_NC_051339.1_151998652	chr4	151998652	48	INDEL DEL	0.809836	239822	FALSE
PMID: 35237186	social_insoczone_duration	chr4:152238474	OFC	Zfp9	INDEL_NC_051339.1_151998652	chr4	151998652	48	INDEL DEL	0.809836	239822	FALSE
PMID: 35237186	social_insoczone_duration	chr4:152238474	IL	Ankrd26	SNP_NC_051339.1_151999766	chr4	151999766	0	SNP	0.809836	238708	FALSE
PMID: 35237186	social_insoczone_duration	chr4:152238474	IL	LOC120102375	SNP_NC_051339.1_151999766	chr4	151999766	0	SNP	0.809836	238708	FALSE
PMID: 35237186	social_insoczone_duration	chr4:152238474	NAcc	Rasgef1a	SNP_NC_051339.1_151999766	chr4	151999766	0	SNP	0.809836	238708	FALSE
PMID: 35237186	social_insoczone_duration	chr4:152238474	IL	Zfp9	SNP_NC_051339.1_151999766	chr4	151999766	0	SNP	0.809836	238708	FALSE
PMID: 35237186	social_insoczone_duration	chr4:152238474	OFC	Zfp9	SNP_NC_051339.1_151999766	chr4	151999766	0	SNP	0.809836	238708	FALSE
PMID: 35237186	social_insoczone_duration	chr4:152238474	IL	Ankrd26	SNP_NC_051339.1_151999955	chr4	151999955	0	SNP	0.809836	238519	FALSE
PMID: 35237186	social_insoczone_duration	chr4:152238474	IL	LOC120102375	SNP_NC_051339.1_151999955	chr4	151999955	0	SNP	0.809836	238519	FALSE
PMID: 35237186	social_insoczone_duration	chr4:152238474	NAcc	Rasgef1a	SNP_NC_051339.1_151999955	chr4	151999955	0	SNP	0.809836	238519	FALSE
PMID: 35237186	social_insoczone_duration	chr4:152238474	IL	Zfp9	SNP_NC_051339.1_151999955	chr4	151999955	0	SNP	0.809836	238519	FALSE
PMID: 35237186	social_insoczone_duration	chr4:152238474	OFC	Zfp9	SNP_NC_051339.1_151999955	chr4	151999955	0	SNP	0.809836	238519	FALSE
PMID: 35237186	social_insoczone_duration	chr4:152238474	IL	Ankrd26	SNP_NC_051339.1_152000239	chr4	152000239	0	SNP	0.809836	238235	FALSE
PMID: 35237186	social_insoczone_duration	chr4:152238474	IL	LOC120102375	SNP_NC_051339.1_152000239	chr4	152000239	0	SNP	0.809836	238235	FALSE
PMID: 35237186	social_insoczone_duration	chr4:152238474	NAcc	Rasgef1a	SNP_NC_051339.1_152000239	chr4	152000239	0	SNP	0.809836	238235	FALSE
PMID: 35237186	social_insoczone_duration	chr4:152238474	IL	Zfp9	SNP_NC_051339.1_152000239	chr4	152000239	0	SNP	0.809836	238235	FALSE
PMID: 35237186	social_insoczone_duration	chr4:152238474	OFC	Zfp9	SNP_NC_051339.1_152000239	chr4	152000239	0	SNP	0.809836	238235	FALSE
PMID: 35237186	social_insoczone_duration	chr4:152238474	IL	Ankrd26	SNP_NC_051339.1_152000521	chr4	152000521	0	SNP	0.809836	237953	FALSE
PMID: 35237186	social_insoczone_duration	chr4:152238474	IL	LOC120102375	SNP_NC_051339.1_152000521	chr4	152000521	0	SNP	0.809836	237953	FALSE
PMID: 35237186	social_insoczone_duration	chr4:152238474	NAcc	Rasgef1a	SNP_NC_051339.1_152000521	chr4	152000521	0	SNP	0.809836	237953	FALSE
PMID: 35237186	social_insoczone_duration	chr4:152238474	IL	Zfp9	SNP_NC_051339.1_152000521	chr4	152000521	0	SNP	0.809836	237953	FALSE
PMID: 35237186	social_insoczone_duration	chr4:152238474	OFC	Zfp9	SNP_NC_051339.1_152000521	chr4	152000521	0	SNP	0.809836	237953	FALSE
PMID: 35237186	social_insoczone_duration	chr4:152238474	IL	Ankrd26	SNP_NC_051339.1_152000522	chr4	152000522	0	SNP	0.809836	237952	FALSE
PMID: 35237186	social_insoczone_duration	chr4:152238474	IL	LOC120102375	SNP_NC_051339.1_152000522	chr4	152000522	0	SNP	0.809836	237952	FALSE
PMID: 35237186	social_insoczone_duration	chr4:152238474	NAcc	Rasgef1a	SNP_NC_051339.1_152000522	chr4	152000522	0	SNP	0.809836	237952	FALSE
PMID: 35237186	social_insoczone_duration	chr4:152238474	IL	Zfp9	SNP_NC_051339.1_152000522	chr4	152000522	0	SNP	0.809836	237952	FALSE
PMID: 35237186	social_insoczone_duration	chr4:152238474	OFC	Zfp9	SNP_NC_051339.1_152000522	chr4	152000522	0	SNP	0.809836	237952	FALSE
PMID: 35237186	social_insoczone_duration	chr4:152238474	IL	Ankrd26	SNP_NC_051339.1_152001865	chr4	152001865	0	SNP	0.809836	236609	FALSE
PMID: 35237186	social_insoczone_duration	chr4:152238474	IL	LOC120102375	SNP_NC_051339.1_152001865	chr4	152001865	0	SNP	0.809836	236609	FALSE
PMID: 35237186	social_insoczone_duration	chr4:152238474	NAcc	Rasgef1a	SNP_NC_051339.1_152001865	chr4	152001865	0	SNP	0.809836	236609	FALSE
PMID: 35237186	social_insoczone_duration	chr4:152238474	IL	Zfp9	SNP_NC_051339.1_152001865	chr4	152001865	0	SNP	0.809836	236609	FALSE
PMID: 35237186	social_insoczone_duration	chr4:152238474	OFC	Zfp9	SNP_NC_051339.1_152001865	chr4	152001865	0	SNP	0.809836	236609	FALSE
PMID: 35237186	social_insoczone_duration	chr4:152238474	IL	Ankrd26	SNP_NC_051339.1_152002131	chr4	152002131	0	SNP	0.809836	236343	FALSE
PMID: 35237186	social_insoczone_duration	chr4:152238474	IL	LOC120102375	SNP_NC_051339.1_152002131	chr4	152002131	0	SNP	0.809836	236343	FALSE
PMID: 35237186	social_insoczone_duration	chr4:152238474	NAcc	Rasgef1a	SNP_NC_051339.1_152002131	chr4	152002131	0	SNP	0.809836	236343	FALSE
PMID: 35237186	social_insoczone_duration	chr4:152238474	IL	Zfp9	SNP_NC_051339.1_152002131	chr4	152002131	0	SNP	0.809836	236343	FALSE
PMID: 35237186	social_insoczone_duration	chr4:152238474	OFC	Zfp9	SNP_NC_051339.1_152002131	chr4	152002131	0	SNP	0.809836	236343	FALSE
PMID: 35237186	social_insoczone_duration	chr4:152238474	IL	Ankrd26	SNP_NC_051339.1_152002142	chr4	152002142	0	SNP	0.809836	236332	FALSE
PMID: 35237186	social_insoczone_duration	chr4:152238474	IL	LOC120102375	SNP_NC_051339.1_152002142	chr4	152002142	0	SNP	0.809836	236332	FALSE
PMID: 35237186	social_insoczone_duration	chr4:152238474	NAcc	Rasgef1a	SNP_NC_051339.1_152002142	chr4	152002142	0	SNP	0.809836	236332	FALSE
PMID: 35237186	social_insoczone_duration	chr4:152238474	IL	Zfp9	SNP_NC_051339.1_152002142	chr4	152002142	0	SNP	0.809836	236332	FALSE
PMID: 35237186	social_insoczone_duration	chr4:152238474	OFC	Zfp9	SNP_NC_051339.1_152002142	chr4	152002142	0	SNP	0.809836	236332	FALSE
PMID: 35237186	social_insoczone_duration	chr4:152238474	IL	Ankrd26	INDEL_NC_051339.1_152002412	chr4	152002412	1	INDEL DEL	0.809836	236062	FALSE
PMID: 35237186	social_insoczone_duration	chr4:152238474	IL	LOC120102375	INDEL_NC_051339.1_152002412	chr4	152002412	1	INDEL DEL	0.809836	236062	FALSE
PMID: 35237186	social_insoczone_duration	chr4:152238474	NAcc	Rasgef1a	INDEL_NC_051339.1_152002412	chr4	152002412	1	INDEL DEL	0.809836	236062	FALSE
PMID: 35237186	social_insoczone_duration	chr4:152238474	IL	Zfp9	INDEL_NC_051339.1_152002412	chr4	152002412	1	INDEL DEL	0.809836	236062	FALSE
PMID: 35237186	social_insoczone_duration	chr4:152238474	OFC	Zfp9	INDEL_NC_051339.1_152002412	chr4	152002412	1	INDEL DEL	0.809836	236062	FALSE
PMID: 35237186	social_insoczone_duration	chr4:152238474	IL	Ankrd26	SNP_NC_051339.1_152002652	chr4	152002652	0	SNP	0.809836	235822	FALSE
PMID: 35237186	social_insoczone_duration	chr4:152238474	IL	LOC120102375	SNP_NC_051339.1_152002652	chr4	152002652	0	SNP	0.809836	235822	FALSE
PMID: 35237186	social_insoczone_duration	chr4:152238474	NAcc	Rasgef1a	SNP_NC_051339.1_152002652	chr4	152002652	0	SNP	0.809836	235822	FALSE
PMID: 35237186	social_insoczone_duration	chr4:152238474	IL	Zfp9	SNP_NC_051339.1_152002652	chr4	152002652	0	SNP	0.809836	235822	FALSE
PMID: 35237186	social_insoczone_duration	chr4:152238474	OFC	Zfp9	SNP_NC_051339.1_152002652	chr4	152002652	0	SNP	0.809836	235822	FALSE
PMID: 35237186	social_insoczone_duration	chr4:152238474	IL	Ankrd26	SNP_NC_051339.1_152002653	chr4	152002653	0	SNP	0.809836	235821	FALSE
PMID: 35237186	social_insoczone_duration	chr4:152238474	IL	LOC120102375	SNP_NC_051339.1_152002653	chr4	152002653	0	SNP	0.809836	235821	FALSE
PMID: 35237186	social_insoczone_duration	chr4:152238474	NAcc	Rasgef1a	SNP_NC_051339.1_152002653	chr4	152002653	0	SNP	0.809836	235821	FALSE
PMID: 35237186	social_insoczone_duration	chr4:152238474	IL	Zfp9	SNP_NC_051339.1_152002653	chr4	152002653	0	SNP	0.809836	235821	FALSE
PMID: 35237186	social_insoczone_duration	chr4:152238474	OFC	Zfp9	SNP_NC_051339.1_152002653	chr4	152002653	0	SNP	0.809836	235821	FALSE
PMID: 35237186	social_insoczone_duration	chr4:152238474	IL	Ankrd26	SNP_NC_051339.1_152002912	chr4	152002912	0	SNP	0.809836	235562	FALSE
PMID: 35237186	social_insoczone_duration	chr4:152238474	IL	LOC120102375	SNP_NC_051339.1_152002912	chr4	152002912	0	SNP	0.809836	235562	FALSE
PMID: 35237186	social_insoczone_duration	chr4:152238474	NAcc	Rasgef1a	SNP_NC_051339.1_152002912	chr4	152002912	0	SNP	0.809836	235562	FALSE
PMID: 35237186	social_insoczone_duration	chr4:152238474	IL	Zfp9	SNP_NC_051339.1_152002912	chr4	152002912	0	SNP	0.809836	235562	FALSE
PMID: 35237186	social_insoczone_duration	chr4:152238474	OFC	Zfp9	SNP_NC_051339.1_152002912	chr4	152002912	0	SNP	0.809836	235562	FALSE
PMID: 35237186	social_insoczone_duration	chr4:152238474	IL	Ankrd26	SNP_NC_051339.1_152003331	chr4	152003331	0	SNP	0.809836	235143	FALSE
PMID: 35237186	social_insoczone_duration	chr4:152238474	IL	LOC120102375	SNP_NC_051339.1_152003331	chr4	152003331	0	SNP	0.809836	235143	FALSE
PMID: 35237186	social_insoczone_duration	chr4:152238474	NAcc	Rasgef1a	SNP_NC_051339.1_152003331	chr4	152003331	0	SNP	0.809836	235143	FALSE
PMID: 35237186	social_insoczone_duration	chr4:152238474	IL	Zfp9	SNP_NC_051339.1_152003331	chr4	152003331	0	SNP	0.809836	235143	FALSE
PMID: 35237186	social_insoczone_duration	chr4:152238474	OFC	Zfp9	SNP_NC_051339.1_152003331	chr4	152003331	0	SNP	0.809836	235143	FALSE
PMID: 35237186	social_insoczone_duration	chr4:152238474	IL	Ankrd26	SNP_NC_051339.1_152003761	chr4	152003761	0	SNP	0.809836	234713	FALSE
PMID: 35237186	social_insoczone_duration	chr4:152238474	IL	LOC120102375	SNP_NC_051339.1_152003761	chr4	152003761	0	SNP	0.809836	234713	FALSE
PMID: 35237186	social_insoczone_duration	chr4:152238474	NAcc	Rasgef1a	SNP_NC_051339.1_152003761	chr4	152003761	0	SNP	0.809836	234713	FALSE
PMID: 35237186	social_insoczone_duration	chr4:152238474	IL	Zfp9	SNP_NC_051339.1_152003761	chr4	152003761	0	SNP	0.809836	234713	FALSE
PMID: 35237186	social_insoczone_duration	chr4:152238474	OFC	Zfp9	SNP_NC_051339.1_152003761	chr4	152003761	0	SNP	0.809836	234713	FALSE
PMID: 35237186	social_insoczone_duration	chr4:152238474	IL	Ankrd26	SNP_NC_051339.1_152004103	chr4	152004103	0	SNP	0.809836	234371	FALSE
PMID: 35237186	social_insoczone_duration	chr4:152238474	IL	LOC120102375	SNP_NC_051339.1_152004103	chr4	152004103	0	SNP	0.809836	234371	FALSE
PMID: 35237186	social_insoczone_duration	chr4:152238474	NAcc	Rasgef1a	SNP_NC_051339.1_152004103	chr4	152004103	0	SNP	0.809836	234371	FALSE
PMID: 35237186	social_insoczone_duration	chr4:152238474	IL	Zfp9	SNP_NC_051339.1_152004103	chr4	152004103	0	SNP	0.809836	234371	FALSE
PMID: 35237186	social_insoczone_duration	chr4:152238474	OFC	Zfp9	SNP_NC_051339.1_152004103	chr4	152004103	0	SNP	0.809836	234371	FALSE
PMID: 35237186	social_insoczone_duration	chr4:152238474	IL	Ankrd26	SNP_NC_051339.1_152005520	chr4	152005520	0	SNP	0.809836	232954	FALSE
PMID: 35237186	social_insoczone_duration	chr4:152238474	IL	LOC120102375	SNP_NC_051339.1_152005520	chr4	152005520	0	SNP	0.809836	232954	FALSE
PMID: 35237186	social_insoczone_duration	chr4:152238474	NAcc	Rasgef1a	SNP_NC_051339.1_152005520	chr4	152005520	0	SNP	0.809836	232954	FALSE
PMID: 35237186	social_insoczone_duration	chr4:152238474	IL	Zfp9	SNP_NC_051339.1_152005520	chr4	152005520	0	SNP	0.809836	232954	FALSE
PMID: 35237186	social_insoczone_duration	chr4:152238474	OFC	Zfp9	SNP_NC_051339.1_152005520	chr4	152005520	0	SNP	0.809836	232954	FALSE
PMID: 35237186	social_insoczone_duration	chr4:152238474	IL	Ankrd26	SNP_NC_051339.1_152006177	chr4	152006177	0	SNP	0.809836	232297	FALSE
PMID: 35237186	social_insoczone_duration	chr4:152238474	IL	LOC120102375	SNP_NC_051339.1_152006177	chr4	152006177	0	SNP	0.809836	232297	FALSE
PMID: 35237186	social_insoczone_duration	chr4:152238474	NAcc	Rasgef1a	SNP_NC_051339.1_152006177	chr4	152006177	0	SNP	0.809836	232297	FALSE
PMID: 35237186	social_insoczone_duration	chr4:152238474	IL	Zfp9	SNP_NC_051339.1_152006177	chr4	152006177	0	SNP	0.809836	232297	FALSE
PMID: 35237186	social_insoczone_duration	chr4:152238474	OFC	Zfp9	SNP_NC_051339.1_152006177	chr4	152006177	0	SNP	0.809836	232297	FALSE
PMID: 35237186	social_insoczone_duration	chr4:152238474	IL	Ankrd26	SNP_NC_051339.1_152006179	chr4	152006179	0	SNP	0.809836	232295	FALSE
PMID: 35237186	social_insoczone_duration	chr4:152238474	IL	LOC120102375	SNP_NC_051339.1_152006179	chr4	152006179	0	SNP	0.809836	232295	FALSE
PMID: 35237186	social_insoczone_duration	chr4:152238474	NAcc	Rasgef1a	SNP_NC_051339.1_152006179	chr4	152006179	0	SNP	0.809836	232295	FALSE
PMID: 35237186	social_insoczone_duration	chr4:152238474	IL	Zfp9	SNP_NC_051339.1_152006179	chr4	152006179	0	SNP	0.809836	232295	FALSE
PMID: 35237186	social_insoczone_duration	chr4:152238474	OFC	Zfp9	SNP_NC_051339.1_152006179	chr4	152006179	0	SNP	0.809836	232295	FALSE
PMID: 35237186	social_insoczone_duration	chr4:152238474	IL	Ankrd26	SNP_NC_051339.1_152007014	chr4	152007014	0	SNP	0.809836	231460	FALSE
PMID: 35237186	social_insoczone_duration	chr4:152238474	IL	LOC120102375	SNP_NC_051339.1_152007014	chr4	152007014	0	SNP	0.809836	231460	FALSE
PMID: 35237186	social_insoczone_duration	chr4:152238474	NAcc	Rasgef1a	SNP_NC_051339.1_152007014	chr4	152007014	0	SNP	0.809836	231460	FALSE
PMID: 35237186	social_insoczone_duration	chr4:152238474	IL	Zfp9	SNP_NC_051339.1_152007014	chr4	152007014	0	SNP	0.809836	231460	FALSE
PMID: 35237186	social_insoczone_duration	chr4:152238474	OFC	Zfp9	SNP_NC_051339.1_152007014	chr4	152007014	0	SNP	0.809836	231460	FALSE
PMID: 35237186	social_insoczone_duration	chr4:152238474	IL	Ankrd26	SNP_NC_051339.1_152007333	chr4	152007333	0	SNP	0.809836	231141	FALSE
PMID: 35237186	social_insoczone_duration	chr4:152238474	IL	LOC120102375	SNP_NC_051339.1_152007333	chr4	152007333	0	SNP	0.809836	231141	FALSE
PMID: 35237186	social_insoczone_duration	chr4:152238474	NAcc	Rasgef1a	SNP_NC_051339.1_152007333	chr4	152007333	0	SNP	0.809836	231141	FALSE
PMID: 35237186	social_insoczone_duration	chr4:152238474	IL	Zfp9	SNP_NC_051339.1_152007333	chr4	152007333	0	SNP	0.809836	231141	FALSE
PMID: 35237186	social_insoczone_duration	chr4:152238474	OFC	Zfp9	SNP_NC_051339.1_152007333	chr4	152007333	0	SNP	0.809836	231141	FALSE
PMID: 35237186	social_insoczone_duration	chr4:152238474	IL	Ankrd26	SNP_NC_051339.1_152007793	chr4	152007793	0	SNP	0.809836	230681	FALSE
PMID: 35237186	social_insoczone_duration	chr4:152238474	IL	LOC120102375	SNP_NC_051339.1_152007793	chr4	152007793	0	SNP	0.809836	230681	FALSE
PMID: 35237186	social_insoczone_duration	chr4:152238474	NAcc	Rasgef1a	SNP_NC_051339.1_152007793	chr4	152007793	0	SNP	0.809836	230681	FALSE
PMID: 35237186	social_insoczone_duration	chr4:152238474	IL	Zfp9	SNP_NC_051339.1_152007793	chr4	152007793	0	SNP	0.809836	230681	FALSE
PMID: 35237186	social_insoczone_duration	chr4:152238474	OFC	Zfp9	SNP_NC_051339.1_152007793	chr4	152007793	0	SNP	0.809836	230681	FALSE
PMID: 35237186	social_insoczone_duration	chr4:152238474	IL	Ankrd26	SNP_NC_051339.1_152008259	chr4	152008259	0	SNP	0.809836	230215	FALSE
PMID: 35237186	social_insoczone_duration	chr4:152238474	IL	LOC120102375	SNP_NC_051339.1_152008259	chr4	152008259	0	SNP	0.809836	230215	FALSE
PMID: 35237186	social_insoczone_duration	chr4:152238474	NAcc	Rasgef1a	SNP_NC_051339.1_152008259	chr4	152008259	0	SNP	0.809836	230215	FALSE
PMID: 35237186	social_insoczone_duration	chr4:152238474	IL	Zfp9	SNP_NC_051339.1_152008259	chr4	152008259	0	SNP	0.809836	230215	FALSE
PMID: 35237186	social_insoczone_duration	chr4:152238474	OFC	Zfp9	SNP_NC_051339.1_152008259	chr4	152008259	0	SNP	0.809836	230215	FALSE
PMID: 35237186	social_insoczone_duration	chr4:152238474	IL	Ankrd26	SNP_NC_051339.1_152008266	chr4	152008266	0	SNP	0.809836	230208	FALSE
PMID: 35237186	social_insoczone_duration	chr4:152238474	IL	LOC120102375	SNP_NC_051339.1_152008266	chr4	152008266	0	SNP	0.809836	230208	FALSE
PMID: 35237186	social_insoczone_duration	chr4:152238474	NAcc	Rasgef1a	SNP_NC_051339.1_152008266	chr4	152008266	0	SNP	0.809836	230208	FALSE
PMID: 35237186	social_insoczone_duration	chr4:152238474	IL	Zfp9	SNP_NC_051339.1_152008266	chr4	152008266	0	SNP	0.809836	230208	FALSE
PMID: 35237186	social_insoczone_duration	chr4:152238474	OFC	Zfp9	SNP_NC_051339.1_152008266	chr4	152008266	0	SNP	0.809836	230208	FALSE
PMID: 35237186	social_insoczone_duration	chr4:152238474	IL	Ankrd26	SNP_NC_051339.1_152008886	chr4	152008886	0	SNP	0.809836	229588	FALSE
PMID: 35237186	social_insoczone_duration	chr4:152238474	IL	LOC120102375	SNP_NC_051339.1_152008886	chr4	152008886	0	SNP	0.809836	229588	FALSE
PMID: 35237186	social_insoczone_duration	chr4:152238474	NAcc	Rasgef1a	SNP_NC_051339.1_152008886	chr4	152008886	0	SNP	0.809836	229588	FALSE
PMID: 35237186	social_insoczone_duration	chr4:152238474	IL	Zfp9	SNP_NC_051339.1_152008886	chr4	152008886	0	SNP	0.809836	229588	FALSE
PMID: 35237186	social_insoczone_duration	chr4:152238474	OFC	Zfp9	SNP_NC_051339.1_152008886	chr4	152008886	0	SNP	0.809836	229588	FALSE
PMID: 35237186	social_insoczone_duration	chr4:152238474	IL	Ankrd26	SNP_NC_051339.1_152009532	chr4	152009532	0	SNP	0.809836	228942	FALSE
PMID: 35237186	social_insoczone_duration	chr4:152238474	IL	LOC120102375	SNP_NC_051339.1_152009532	chr4	152009532	0	SNP	0.809836	228942	FALSE
PMID: 35237186	social_insoczone_duration	chr4:152238474	NAcc	Rasgef1a	SNP_NC_051339.1_152009532	chr4	152009532	0	SNP	0.809836	228942	FALSE
PMID: 35237186	social_insoczone_duration	chr4:152238474	IL	Zfp9	SNP_NC_051339.1_152009532	chr4	152009532	0	SNP	0.809836	228942	FALSE
PMID: 35237186	social_insoczone_duration	chr4:152238474	OFC	Zfp9	SNP_NC_051339.1_152009532	chr4	152009532	0	SNP	0.809836	228942	FALSE
PMID: 35237186	social_insoczone_duration	chr4:152238474	IL	Ankrd26	SNP_NC_051339.1_152011145	chr4	152011145	0	SNP	0.809836	227329	FALSE
PMID: 35237186	social_insoczone_duration	chr4:152238474	IL	LOC120102375	SNP_NC_051339.1_152011145	chr4	152011145	0	SNP	0.809836	227329	FALSE
PMID: 35237186	social_insoczone_duration	chr4:152238474	NAcc	Rasgef1a	SNP_NC_051339.1_152011145	chr4	152011145	0	SNP	0.809836	227329	FALSE
PMID: 35237186	social_insoczone_duration	chr4:152238474	IL	Zfp9	SNP_NC_051339.1_152011145	chr4	152011145	0	SNP	0.809836	227329	FALSE
PMID: 35237186	social_insoczone_duration	chr4:152238474	OFC	Zfp9	SNP_NC_051339.1_152011145	chr4	152011145	0	SNP	0.809836	227329	FALSE
PMID: 35237186	social_insoczone_duration	chr4:152238474	IL	Ankrd26	SNP_NC_051339.1_152016248	chr4	152016248	0	SNP	0.809836	222226	FALSE
PMID: 35237186	social_insoczone_duration	chr4:152238474	IL	LOC120102375	SNP_NC_051339.1_152016248	chr4	152016248	0	SNP	0.809836	222226	FALSE
PMID: 35237186	social_insoczone_duration	chr4:152238474	NAcc	Rasgef1a	SNP_NC_051339.1_152016248	chr4	152016248	0	SNP	0.809836	222226	FALSE
PMID: 35237186	social_insoczone_duration	chr4:152238474	IL	Zfp9	SNP_NC_051339.1_152016248	chr4	152016248	0	SNP	0.809836	222226	FALSE
PMID: 35237186	social_insoczone_duration	chr4:152238474	OFC	Zfp9	SNP_NC_051339.1_152016248	chr4	152016248	0	SNP	0.809836	222226	FALSE
PMID: 35237186	social_insoczone_duration	chr4:152238474	IL	Ankrd26	SNP_NC_051339.1_152016904	chr4	152016904	0	SNP	0.809836	221570	FALSE
PMID: 35237186	social_insoczone_duration	chr4:152238474	IL	LOC120102375	SNP_NC_051339.1_152016904	chr4	152016904	0	SNP	0.809836	221570	FALSE
PMID: 35237186	social_insoczone_duration	chr4:152238474	NAcc	Rasgef1a	SNP_NC_051339.1_152016904	chr4	152016904	0	SNP	0.809836	221570	FALSE
PMID: 35237186	social_insoczone_duration	chr4:152238474	IL	Zfp9	SNP_NC_051339.1_152016904	chr4	152016904	0	SNP	0.809836	221570	FALSE
PMID: 35237186	social_insoczone_duration	chr4:152238474	OFC	Zfp9	SNP_NC_051339.1_152016904	chr4	152016904	0	SNP	0.809836	221570	FALSE
PMID: 35237186	social_insoczone_duration	chr4:152238474	IL	Ankrd26	SNP_NC_051339.1_152018502	chr4	152018502	0	SNP	0.809836	219972	FALSE
PMID: 35237186	social_insoczone_duration	chr4:152238474	IL	LOC120102375	SNP_NC_051339.1_152018502	chr4	152018502	0	SNP	0.809836	219972	FALSE
PMID: 35237186	social_insoczone_duration	chr4:152238474	NAcc	Rasgef1a	SNP_NC_051339.1_152018502	chr4	152018502	0	SNP	0.809836	219972	FALSE
PMID: 35237186	social_insoczone_duration	chr4:152238474	IL	Zfp9	SNP_NC_051339.1_152018502	chr4	152018502	0	SNP	0.809836	219972	FALSE
PMID: 35237186	social_insoczone_duration	chr4:152238474	OFC	Zfp9	SNP_NC_051339.1_152018502	chr4	152018502	0	SNP	0.809836	219972	FALSE
PMID: 35237186	social_insoczone_duration	chr4:152238474	IL	Ankrd26	SNP_NC_051339.1_152019738	chr4	152019738	0	SNP	0.809836	218736	FALSE
PMID: 35237186	social_insoczone_duration	chr4:152238474	IL	LOC120102375	SNP_NC_051339.1_152019738	chr4	152019738	0	SNP	0.809836	218736	FALSE
PMID: 35237186	social_insoczone_duration	chr4:152238474	NAcc	Rasgef1a	SNP_NC_051339.1_152019738	chr4	152019738	0	SNP	0.809836	218736	FALSE
PMID: 35237186	social_insoczone_duration	chr4:152238474	IL	Zfp9	SNP_NC_051339.1_152019738	chr4	152019738	0	SNP	0.809836	218736	FALSE
PMID: 35237186	social_insoczone_duration	chr4:152238474	OFC	Zfp9	SNP_NC_051339.1_152019738	chr4	152019738	0	SNP	0.809836	218736	FALSE
PMID: 35237186	social_insoczone_duration	chr4:152238474	IL	Ankrd26	SNP_NC_051339.1_152022207	chr4	152022207	0	SNP	0.809836	216267	FALSE
PMID: 35237186	social_insoczone_duration	chr4:152238474	IL	LOC120102375	SNP_NC_051339.1_152022207	chr4	152022207	0	SNP	0.809836	216267	FALSE
PMID: 35237186	social_insoczone_duration	chr4:152238474	NAcc	Rasgef1a	SNP_NC_051339.1_152022207	chr4	152022207	0	SNP	0.809836	216267	FALSE
PMID: 35237186	social_insoczone_duration	chr4:152238474	IL	Zfp9	SNP_NC_051339.1_152022207	chr4	152022207	0	SNP	0.809836	216267	FALSE
PMID: 35237186	social_insoczone_duration	chr4:152238474	OFC	Zfp9	SNP_NC_051339.1_152022207	chr4	152022207	0	SNP	0.809836	216267	FALSE
PMID: 35237186	social_insoczone_duration	chr4:152238474	IL	Ankrd26	SNP_NC_051339.1_152023744	chr4	152023744	0	SNP	0.809836	214730	FALSE
PMID: 35237186	social_insoczone_duration	chr4:152238474	IL	LOC120102375	SNP_NC_051339.1_152023744	chr4	152023744	0	SNP	0.809836	214730	FALSE
PMID: 35237186	social_insoczone_duration	chr4:152238474	NAcc	Rasgef1a	SNP_NC_051339.1_152023744	chr4	152023744	0	SNP	0.809836	214730	FALSE
PMID: 35237186	social_insoczone_duration	chr4:152238474	IL	Zfp9	SNP_NC_051339.1_152023744	chr4	152023744	0	SNP	0.809836	214730	FALSE
PMID: 35237186	social_insoczone_duration	chr4:152238474	OFC	Zfp9	SNP_NC_051339.1_152023744	chr4	152023744	0	SNP	0.809836	214730	FALSE
PMID: 35237186	social_insoczone_duration	chr4:152238474	IL	Ankrd26	SNP_NC_051339.1_152031291	chr4	152031291	0	SNP	0.809836	207183	FALSE
PMID: 35237186	social_insoczone_duration	chr4:152238474	IL	LOC120102375	SNP_NC_051339.1_152031291	chr4	152031291	0	SNP	0.809836	207183	FALSE
PMID: 35237186	social_insoczone_duration	chr4:152238474	NAcc	Rasgef1a	SNP_NC_051339.1_152031291	chr4	152031291	0	SNP	0.809836	207183	FALSE
PMID: 35237186	social_insoczone_duration	chr4:152238474	IL	Zfp9	SNP_NC_051339.1_152031291	chr4	152031291	0	SNP	0.809836	207183	FALSE
PMID: 35237186	social_insoczone_duration	chr4:152238474	OFC	Zfp9	SNP_NC_051339.1_152031291	chr4	152031291	0	SNP	0.809836	207183	FALSE
PMID: 35237186	social_insoczone_duration	chr4:152238474	IL	Ankrd26	SNP_NC_051339.1_152031477	chr4	152031477	0	SNP	0.809836	206997	FALSE
PMID: 35237186	social_insoczone_duration	chr4:152238474	IL	LOC120102375	SNP_NC_051339.1_152031477	chr4	152031477	0	SNP	0.809836	206997	FALSE
PMID: 35237186	social_insoczone_duration	chr4:152238474	NAcc	Rasgef1a	SNP_NC_051339.1_152031477	chr4	152031477	0	SNP	0.809836	206997	FALSE
PMID: 35237186	social_insoczone_duration	chr4:152238474	IL	Zfp9	SNP_NC_051339.1_152031477	chr4	152031477	0	SNP	0.809836	206997	FALSE
PMID: 35237186	social_insoczone_duration	chr4:152238474	OFC	Zfp9	SNP_NC_051339.1_152031477	chr4	152031477	0	SNP	0.809836	206997	FALSE
PMID: 35237186	social_insoczone_duration	chr4:152238474	IL	Ankrd26	INDEL_NC_051339.1_152036229	chr4	152036229	1	INDEL DEL	0.809836	202245	FALSE
PMID: 35237186	social_insoczone_duration	chr4:152238474	IL	LOC120102375	INDEL_NC_051339.1_152036229	chr4	152036229	1	INDEL DEL	0.809836	202245	FALSE
PMID: 35237186	social_insoczone_duration	chr4:152238474	NAcc	Rasgef1a	INDEL_NC_051339.1_152036229	chr4	152036229	1	INDEL DEL	0.809836	202245	FALSE
PMID: 35237186	social_insoczone_duration	chr4:152238474	IL	Zfp9	INDEL_NC_051339.1_152036229	chr4	152036229	1	INDEL DEL	0.809836	202245	FALSE
PMID: 35237186	social_insoczone_duration	chr4:152238474	OFC	Zfp9	INDEL_NC_051339.1_152036229	chr4	152036229	1	INDEL DEL	0.809836	202245	FALSE
PMID: 35237186	social_insoczone_duration	chr4:152238474	IL	Ankrd26	SNP_NC_051339.1_152053872	chr4	152053872	0	SNP	0.809836	184602	FALSE
PMID: 35237186	social_insoczone_duration	chr4:152238474	IL	LOC120102375	SNP_NC_051339.1_152053872	chr4	152053872	0	SNP	0.809836	184602	FALSE
PMID: 35237186	social_insoczone_duration	chr4:152238474	NAcc	Rasgef1a	SNP_NC_051339.1_152053872	chr4	152053872	0	SNP	0.809836	184602	FALSE
PMID: 35237186	social_insoczone_duration	chr4:152238474	IL	Zfp9	SNP_NC_051339.1_152053872	chr4	152053872	0	SNP	0.809836	184602	FALSE
PMID: 35237186	social_insoczone_duration	chr4:152238474	OFC	Zfp9	SNP_NC_051339.1_152053872	chr4	152053872	0	SNP	0.809836	184602	FALSE
PMID: 35237186	social_insoczone_duration	chr4:152238474	IL	Ankrd26	SNP_NC_051339.1_152060467	chr4	152060467	0	SNP	0.809836	178007	FALSE
PMID: 35237186	social_insoczone_duration	chr4:152238474	IL	LOC120102375	SNP_NC_051339.1_152060467	chr4	152060467	0	SNP	0.809836	178007	FALSE
PMID: 35237186	social_insoczone_duration	chr4:152238474	NAcc	Rasgef1a	SNP_NC_051339.1_152060467	chr4	152060467	0	SNP	0.809836	178007	FALSE
PMID: 35237186	social_insoczone_duration	chr4:152238474	IL	Zfp9	SNP_NC_051339.1_152060467	chr4	152060467	0	SNP	0.809836	178007	FALSE
PMID: 35237186	social_insoczone_duration	chr4:152238474	OFC	Zfp9	SNP_NC_051339.1_152060467	chr4	152060467	0	SNP	0.809836	178007	FALSE
PMID: 35237186	social_insoczone_duration	chr4:152238474	IL	Ankrd26	SNP_NC_051339.1_152064640	chr4	152064640	0	SNP	0.809836	173834	FALSE
PMID: 35237186	social_insoczone_duration	chr4:152238474	IL	LOC120102375	SNP_NC_051339.1_152064640	chr4	152064640	0	SNP	0.809836	173834	FALSE
PMID: 35237186	social_insoczone_duration	chr4:152238474	NAcc	Rasgef1a	SNP_NC_051339.1_152064640	chr4	152064640	0	SNP	0.809836	173834	FALSE
PMID: 35237186	social_insoczone_duration	chr4:152238474	IL	Zfp9	SNP_NC_051339.1_152064640	chr4	152064640	0	SNP	0.809836	173834	FALSE
PMID: 35237186	social_insoczone_duration	chr4:152238474	OFC	Zfp9	SNP_NC_051339.1_152064640	chr4	152064640	0	SNP	0.809836	173834	FALSE
PMID: 35237186	social_insoczone_duration	chr4:152238474	IL	Ankrd26	SNP_NC_051339.1_152067150	chr4	152067150	0	SNP	0.809836	171324	FALSE
PMID: 35237186	social_insoczone_duration	chr4:152238474	IL	LOC120102375	SNP_NC_051339.1_152067150	chr4	152067150	0	SNP	0.809836	171324	FALSE
PMID: 35237186	social_insoczone_duration	chr4:152238474	NAcc	Rasgef1a	SNP_NC_051339.1_152067150	chr4	152067150	0	SNP	0.809836	171324	FALSE
PMID: 35237186	social_insoczone_duration	chr4:152238474	IL	Zfp9	SNP_NC_051339.1_152067150	chr4	152067150	0	SNP	0.809836	171324	FALSE
PMID: 35237186	social_insoczone_duration	chr4:152238474	OFC	Zfp9	SNP_NC_051339.1_152067150	chr4	152067150	0	SNP	0.809836	171324	FALSE
PMID: 35237186	social_insoczone_duration	chr4:152238474	IL	Ankrd26	SNP_NC_051339.1_152067564	chr4	152067564	0	SNP	0.809836	170910	FALSE
PMID: 35237186	social_insoczone_duration	chr4:152238474	IL	LOC120102375	SNP_NC_051339.1_152067564	chr4	152067564	0	SNP	0.809836	170910	FALSE
PMID: 35237186	social_insoczone_duration	chr4:152238474	NAcc	Rasgef1a	SNP_NC_051339.1_152067564	chr4	152067564	0	SNP	0.809836	170910	FALSE
PMID: 35237186	social_insoczone_duration	chr4:152238474	IL	Zfp9	SNP_NC_051339.1_152067564	chr4	152067564	0	SNP	0.809836	170910	FALSE
PMID: 35237186	social_insoczone_duration	chr4:152238474	OFC	Zfp9	SNP_NC_051339.1_152067564	chr4	152067564	0	SNP	0.809836	170910	FALSE
PMID: 35237186	social_dist2soczonemean	chr4:151705958	IL	Ankrd26	SNP_NC_051339.1_152070054	chr4	152070054	0	SNP	0.828898	-364096	FALSE
PMID: 35237186	social_dist2soczonemean	chr4:151705958	OFC	LOC120102375	SNP_NC_051339.1_152070054	chr4	152070054	0	SNP	0.828898	-364096	FALSE
PMID: 35237186	social_dist2soczonemean	chr4:151705958	PL	LOC120102375	SNP_NC_051339.1_152070054	chr4	152070054	0	SNP	0.828898	-364096	FALSE
PMID: 35237186	social_dist2soczonemean	chr4:151705958	IL	LOC120102375	SNP_NC_051339.1_152070054	chr4	152070054	0	SNP	0.828898	-364096	FALSE
PMID: 35237186	social_dist2soczonemean	chr4:151705958	LHb	Zfp9	SNP_NC_051339.1_152070054	chr4	152070054	0	SNP	0.828898	-364096	FALSE
PMID: 35237186	social_dist2soczonemean	chr4:151705958	PL	Zfp9	SNP_NC_051339.1_152070054	chr4	152070054	0	SNP	0.828898	-364096	FALSE
PMID: 35237186	social_dist2soczonemean	chr4:151705958	OFC	Zfp9	SNP_NC_051339.1_152070054	chr4	152070054	0	SNP	0.828898	-364096	FALSE
PMID: 35237186	social_dist2soczonemean	chr4:151705958	IL	Zfp9	SNP_NC_051339.1_152070054	chr4	152070054	0	SNP	0.828898	-364096	FALSE
PMID: 35237186	social_dist2soczonetotal	chr4:151705958	IL	Ankrd26	SNP_NC_051339.1_152070054	chr4	152070054	0	SNP	0.828898	-364096	FALSE
PMID: 35237186	social_dist2soczonetotal	chr4:151705958	OFC	LOC120102375	SNP_NC_051339.1_152070054	chr4	152070054	0	SNP	0.828898	-364096	FALSE
PMID: 35237186	social_dist2soczonetotal	chr4:151705958	PL	LOC120102375	SNP_NC_051339.1_152070054	chr4	152070054	0	SNP	0.828898	-364096	FALSE
PMID: 35237186	social_dist2soczonetotal	chr4:151705958	IL	LOC120102375	SNP_NC_051339.1_152070054	chr4	152070054	0	SNP	0.828898	-364096	FALSE
PMID: 35237186	social_dist2soczonetotal	chr4:151705958	LHb	Zfp9	SNP_NC_051339.1_152070054	chr4	152070054	0	SNP	0.828898	-364096	FALSE
PMID: 35237186	social_dist2soczonetotal	chr4:151705958	PL	Zfp9	SNP_NC_051339.1_152070054	chr4	152070054	0	SNP	0.828898	-364096	FALSE
PMID: 35237186	social_dist2soczonetotal	chr4:151705958	OFC	Zfp9	SNP_NC_051339.1_152070054	chr4	152070054	0	SNP	0.828898	-364096	FALSE
PMID: 35237186	social_dist2soczonetotal	chr4:151705958	IL	Zfp9	SNP_NC_051339.1_152070054	chr4	152070054	0	SNP	0.828898	-364096	FALSE
PMID: 35237186	social_insoczone_duration	chr4:152238474	IL	Ankrd26	SNP_NC_051339.1_152070894	chr4	152070894	0	SNP	0.809836	167580	FALSE
PMID: 35237186	social_insoczone_duration	chr4:152238474	IL	LOC120102375	SNP_NC_051339.1_152070894	chr4	152070894	0	SNP	0.809836	167580	FALSE
PMID: 35237186	social_insoczone_duration	chr4:152238474	NAcc	Rasgef1a	SNP_NC_051339.1_152070894	chr4	152070894	0	SNP	0.809836	167580	FALSE
PMID: 35237186	social_insoczone_duration	chr4:152238474	IL	Zfp9	SNP_NC_051339.1_152070894	chr4	152070894	0	SNP	0.809836	167580	FALSE
PMID: 35237186	social_insoczone_duration	chr4:152238474	OFC	Zfp9	SNP_NC_051339.1_152070894	chr4	152070894	0	SNP	0.809836	167580	FALSE
PMID: 35237186	social_insoczone_duration	chr4:152238474	IL	Ankrd26	SNP_NC_051339.1_152071602	chr4	152071602	0	SNP	0.809836	166872	FALSE
PMID: 35237186	social_insoczone_duration	chr4:152238474	IL	LOC120102375	SNP_NC_051339.1_152071602	chr4	152071602	0	SNP	0.809836	166872	FALSE
PMID: 35237186	social_insoczone_duration	chr4:152238474	NAcc	Rasgef1a	SNP_NC_051339.1_152071602	chr4	152071602	0	SNP	0.809836	166872	FALSE
PMID: 35237186	social_insoczone_duration	chr4:152238474	IL	Zfp9	SNP_NC_051339.1_152071602	chr4	152071602	0	SNP	0.809836	166872	FALSE
PMID: 35237186	social_insoczone_duration	chr4:152238474	OFC	Zfp9	SNP_NC_051339.1_152071602	chr4	152071602	0	SNP	0.809836	166872	FALSE
PMID: 35237186	social_insoczone_duration	chr4:152238474	IL	Ankrd26	SNP_NC_051339.1_152071629	chr4	152071629	0	SNP	0.809836	166845	FALSE
PMID: 35237186	social_insoczone_duration	chr4:152238474	IL	LOC120102375	SNP_NC_051339.1_152071629	chr4	152071629	0	SNP	0.809836	166845	FALSE
PMID: 35237186	social_insoczone_duration	chr4:152238474	NAcc	Rasgef1a	SNP_NC_051339.1_152071629	chr4	152071629	0	SNP	0.809836	166845	FALSE
PMID: 35237186	social_insoczone_duration	chr4:152238474	IL	Zfp9	SNP_NC_051339.1_152071629	chr4	152071629	0	SNP	0.809836	166845	FALSE
PMID: 35237186	social_insoczone_duration	chr4:152238474	OFC	Zfp9	SNP_NC_051339.1_152071629	chr4	152071629	0	SNP	0.809836	166845	FALSE
PMID: 35237186	social_insoczone_duration	chr4:152238474	IL	Ankrd26	INDEL_NC_051339.1_152072102	chr4	152072102	2	INDEL INS	0.809836	166372	FALSE
PMID: 35237186	social_insoczone_duration	chr4:152238474	IL	LOC120102375	INDEL_NC_051339.1_152072102	chr4	152072102	2	INDEL INS	0.809836	166372	FALSE
PMID: 35237186	social_insoczone_duration	chr4:152238474	NAcc	Rasgef1a	INDEL_NC_051339.1_152072102	chr4	152072102	2	INDEL INS	0.809836	166372	FALSE
PMID: 35237186	social_insoczone_duration	chr4:152238474	IL	Zfp9	INDEL_NC_051339.1_152072102	chr4	152072102	2	INDEL INS	0.809836	166372	FALSE
PMID: 35237186	social_insoczone_duration	chr4:152238474	OFC	Zfp9	INDEL_NC_051339.1_152072102	chr4	152072102	2	INDEL INS	0.809836	166372	FALSE
PMID: 35237186	social_insoczone_duration	chr4:152238474	IL	Ankrd26	SNP_NC_051339.1_152073089	chr4	152073089	0	SNP	0.809836	165385	FALSE
PMID: 35237186	social_insoczone_duration	chr4:152238474	IL	LOC120102375	SNP_NC_051339.1_152073089	chr4	152073089	0	SNP	0.809836	165385	FALSE
PMID: 35237186	social_insoczone_duration	chr4:152238474	NAcc	Rasgef1a	SNP_NC_051339.1_152073089	chr4	152073089	0	SNP	0.809836	165385	FALSE
PMID: 35237186	social_insoczone_duration	chr4:152238474	IL	Zfp9	SNP_NC_051339.1_152073089	chr4	152073089	0	SNP	0.809836	165385	FALSE
PMID: 35237186	social_insoczone_duration	chr4:152238474	OFC	Zfp9	SNP_NC_051339.1_152073089	chr4	152073089	0	SNP	0.809836	165385	FALSE
PMID: 35237186	social_insoczone_duration	chr4:152238474	IL	Ankrd26	SNP_NC_051339.1_152073457	chr4	152073457	0	SNP	0.809836	165017	FALSE
PMID: 35237186	social_insoczone_duration	chr4:152238474	IL	LOC120102375	SNP_NC_051339.1_152073457	chr4	152073457	0	SNP	0.809836	165017	FALSE
PMID: 35237186	social_insoczone_duration	chr4:152238474	NAcc	Rasgef1a	SNP_NC_051339.1_152073457	chr4	152073457	0	SNP	0.809836	165017	FALSE
PMID: 35237186	social_insoczone_duration	chr4:152238474	IL	Zfp9	SNP_NC_051339.1_152073457	chr4	152073457	0	SNP	0.809836	165017	FALSE
PMID: 35237186	social_insoczone_duration	chr4:152238474	OFC	Zfp9	SNP_NC_051339.1_152073457	chr4	152073457	0	SNP	0.809836	165017	FALSE
PMID: 35237186	social_insoczone_duration	chr4:152238474	IL	Ankrd26	SNP_NC_051339.1_152073817	chr4	152073817	0	SNP	0.809836	164657	FALSE
PMID: 35237186	social_insoczone_duration	chr4:152238474	IL	LOC120102375	SNP_NC_051339.1_152073817	chr4	152073817	0	SNP	0.809836	164657	FALSE
PMID: 35237186	social_insoczone_duration	chr4:152238474	NAcc	Rasgef1a	SNP_NC_051339.1_152073817	chr4	152073817	0	SNP	0.809836	164657	FALSE
PMID: 35237186	social_insoczone_duration	chr4:152238474	IL	Zfp9	SNP_NC_051339.1_152073817	chr4	152073817	0	SNP	0.809836	164657	FALSE
PMID: 35237186	social_insoczone_duration	chr4:152238474	OFC	Zfp9	SNP_NC_051339.1_152073817	chr4	152073817	0	SNP	0.809836	164657	FALSE
PMID: 35237186	social_insoczone_duration	chr4:152238474	IL	Ankrd26	SNP_NC_051339.1_152073890	chr4	152073890	0	SNP	0.809836	164584	FALSE
PMID: 35237186	social_insoczone_duration	chr4:152238474	IL	LOC120102375	SNP_NC_051339.1_152073890	chr4	152073890	0	SNP	0.809836	164584	FALSE
PMID: 35237186	social_insoczone_duration	chr4:152238474	NAcc	Rasgef1a	SNP_NC_051339.1_152073890	chr4	152073890	0	SNP	0.809836	164584	FALSE
PMID: 35237186	social_insoczone_duration	chr4:152238474	IL	Zfp9	SNP_NC_051339.1_152073890	chr4	152073890	0	SNP	0.809836	164584	FALSE
PMID: 35237186	social_insoczone_duration	chr4:152238474	OFC	Zfp9	SNP_NC_051339.1_152073890	chr4	152073890	0	SNP	0.809836	164584	FALSE
PMID: 35237186	social_insoczone_duration	chr4:152238474	IL	Ankrd26	SNP_NC_051339.1_152073907	chr4	152073907	0	SNP	0.809836	164567	FALSE
PMID: 35237186	social_insoczone_duration	chr4:152238474	IL	LOC120102375	SNP_NC_051339.1_152073907	chr4	152073907	0	SNP	0.809836	164567	FALSE
PMID: 35237186	social_insoczone_duration	chr4:152238474	NAcc	Rasgef1a	SNP_NC_051339.1_152073907	chr4	152073907	0	SNP	0.809836	164567	FALSE
PMID: 35237186	social_insoczone_duration	chr4:152238474	IL	Zfp9	SNP_NC_051339.1_152073907	chr4	152073907	0	SNP	0.809836	164567	FALSE
PMID: 35237186	social_insoczone_duration	chr4:152238474	OFC	Zfp9	SNP_NC_051339.1_152073907	chr4	152073907	0	SNP	0.809836	164567	FALSE
PMID: 35237186	social_insoczone_duration	chr4:152238474	IL	Ankrd26	SNP_NC_051339.1_152074454	chr4	152074454	0	SNP	0.809836	164020	FALSE
PMID: 35237186	social_insoczone_duration	chr4:152238474	IL	LOC120102375	SNP_NC_051339.1_152074454	chr4	152074454	0	SNP	0.809836	164020	FALSE
PMID: 35237186	social_insoczone_duration	chr4:152238474	NAcc	Rasgef1a	SNP_NC_051339.1_152074454	chr4	152074454	0	SNP	0.809836	164020	FALSE
PMID: 35237186	social_insoczone_duration	chr4:152238474	IL	Zfp9	SNP_NC_051339.1_152074454	chr4	152074454	0	SNP	0.809836	164020	FALSE
PMID: 35237186	social_insoczone_duration	chr4:152238474	OFC	Zfp9	SNP_NC_051339.1_152074454	chr4	152074454	0	SNP	0.809836	164020	FALSE
PMID: 35237186	social_insoczone_duration	chr4:152238474	IL	Ankrd26	SNP_NC_051339.1_152074471	chr4	152074471	0	SNP	0.809836	164003	FALSE
PMID: 35237186	social_insoczone_duration	chr4:152238474	IL	LOC120102375	SNP_NC_051339.1_152074471	chr4	152074471	0	SNP	0.809836	164003	FALSE
PMID: 35237186	social_insoczone_duration	chr4:152238474	NAcc	Rasgef1a	SNP_NC_051339.1_152074471	chr4	152074471	0	SNP	0.809836	164003	FALSE
PMID: 35237186	social_insoczone_duration	chr4:152238474	IL	Zfp9	SNP_NC_051339.1_152074471	chr4	152074471	0	SNP	0.809836	164003	FALSE
PMID: 35237186	social_insoczone_duration	chr4:152238474	OFC	Zfp9	SNP_NC_051339.1_152074471	chr4	152074471	0	SNP	0.809836	164003	FALSE
PMID: 35237186	social_insoczone_duration	chr4:152238474	IL	Ankrd26	SNP_NC_051339.1_152079681	chr4	152079681	0	SNP	0.809836	158793	FALSE
PMID: 35237186	social_insoczone_duration	chr4:152238474	NAcc	Rasgef1a	SNP_NC_051339.1_152079681	chr4	152079681	0	SNP	0.809836	158793	FALSE
PMID: 35237186	social_insoczone_duration	chr4:152238474	IL	Zfp9	SNP_NC_051339.1_152079681	chr4	152079681	0	SNP	0.809836	158793	FALSE
PMID: 35237186	social_insoczone_duration	chr4:152238474	OFC	Zfp9	SNP_NC_051339.1_152079681	chr4	152079681	0	SNP	0.809836	158793	FALSE
PMID: 35237186	social_insoczone_duration	chr4:152238474	IL	Ankrd26	SNP_NC_051339.1_152081390	chr4	152081390	0	SNP	0.809836	157084	FALSE
PMID: 35237186	social_insoczone_duration	chr4:152238474	NAcc	Rasgef1a	SNP_NC_051339.1_152081390	chr4	152081390	0	SNP	0.809836	157084	FALSE
PMID: 35237186	social_insoczone_duration	chr4:152238474	IL	Zfp9	SNP_NC_051339.1_152081390	chr4	152081390	0	SNP	0.809836	157084	FALSE
PMID: 35237186	social_insoczone_duration	chr4:152238474	OFC	Zfp9	SNP_NC_051339.1_152081390	chr4	152081390	0	SNP	0.809836	157084	FALSE
PMID: 35237186	social_insoczone_duration	chr4:152238474	IL	Ankrd26	SNP_NC_051339.1_152084028	chr4	152084028	0	SNP	0.809836	154446	FALSE
PMID: 35237186	social_insoczone_duration	chr4:152238474	NAcc	Rasgef1a	SNP_NC_051339.1_152084028	chr4	152084028	0	SNP	0.809836	154446	FALSE
PMID: 35237186	social_insoczone_duration	chr4:152238474	IL	Zfp9	SNP_NC_051339.1_152084028	chr4	152084028	0	SNP	0.809836	154446	FALSE
PMID: 35237186	social_insoczone_duration	chr4:152238474	OFC	Zfp9	SNP_NC_051339.1_152084028	chr4	152084028	0	SNP	0.809836	154446	FALSE
PMID: 35237186	social_insoczone_duration	chr4:152238474	IL	Ankrd26	SNP_NC_051339.1_152084509	chr4	152084509	0	SNP	0.809836	153965	FALSE
PMID: 35237186	social_insoczone_duration	chr4:152238474	NAcc	Rasgef1a	SNP_NC_051339.1_152084509	chr4	152084509	0	SNP	0.809836	153965	FALSE
PMID: 35237186	social_insoczone_duration	chr4:152238474	IL	Zfp9	SNP_NC_051339.1_152084509	chr4	152084509	0	SNP	0.809836	153965	FALSE
PMID: 35237186	social_insoczone_duration	chr4:152238474	OFC	Zfp9	SNP_NC_051339.1_152084509	chr4	152084509	0	SNP	0.809836	153965	FALSE
PMID: 35237186	social_insoczone_duration	chr4:152238474	IL	Ankrd26	INDEL_NC_051339.1_152084724	chr4	152084724	1	INDEL INS	0.809836	153750	FALSE
PMID: 35237186	social_insoczone_duration	chr4:152238474	NAcc	Rasgef1a	INDEL_NC_051339.1_152084724	chr4	152084724	1	INDEL INS	0.809836	153750	FALSE
PMID: 35237186	social_insoczone_duration	chr4:152238474	IL	Zfp9	INDEL_NC_051339.1_152084724	chr4	152084724	1	INDEL INS	0.809836	153750	FALSE
PMID: 35237186	social_insoczone_duration	chr4:152238474	OFC	Zfp9	INDEL_NC_051339.1_152084724	chr4	152084724	1	INDEL INS	0.809836	153750	FALSE
PMID: 35237186	social_insoczone_duration	chr4:152238474	IL	Ankrd26	SNP_NC_051339.1_152086463	chr4	152086463	0	SNP	0.809836	152011	FALSE
PMID: 35237186	social_insoczone_duration	chr4:152238474	NAcc	Rasgef1a	SNP_NC_051339.1_152086463	chr4	152086463	0	SNP	0.809836	152011	FALSE
PMID: 35237186	social_insoczone_duration	chr4:152238474	IL	Zfp9	SNP_NC_051339.1_152086463	chr4	152086463	0	SNP	0.809836	152011	FALSE
PMID: 35237186	social_insoczone_duration	chr4:152238474	OFC	Zfp9	SNP_NC_051339.1_152086463	chr4	152086463	0	SNP	0.809836	152011	FALSE
PMID: 35237186	social_insoczone_duration	chr4:152238474	IL	Ankrd26	SNP_NC_051339.1_152086686	chr4	152086686	0	SNP	0.809836	151788	FALSE
PMID: 35237186	social_insoczone_duration	chr4:152238474	NAcc	Rasgef1a	SNP_NC_051339.1_152086686	chr4	152086686	0	SNP	0.809836	151788	FALSE
PMID: 35237186	social_insoczone_duration	chr4:152238474	IL	Zfp9	SNP_NC_051339.1_152086686	chr4	152086686	0	SNP	0.809836	151788	FALSE
PMID: 35237186	social_insoczone_duration	chr4:152238474	OFC	Zfp9	SNP_NC_051339.1_152086686	chr4	152086686	0	SNP	0.809836	151788	FALSE
PMID: 35237186	social_insoczone_duration	chr4:152238474	IL	Ankrd26	SNP_NC_051339.1_152087485	chr4	152087485	0	SNP	0.809836	150989	FALSE
PMID: 35237186	social_insoczone_duration	chr4:152238474	NAcc	Rasgef1a	SNP_NC_051339.1_152087485	chr4	152087485	0	SNP	0.809836	150989	FALSE
PMID: 35237186	social_insoczone_duration	chr4:152238474	IL	Zfp9	SNP_NC_051339.1_152087485	chr4	152087485	0	SNP	0.809836	150989	FALSE
PMID: 35237186	social_insoczone_duration	chr4:152238474	OFC	Zfp9	SNP_NC_051339.1_152087485	chr4	152087485	0	SNP	0.809836	150989	FALSE
PMID: 35237186	social_insoczone_duration	chr4:152238474	IL	Ankrd26	SNP_NC_051339.1_152088679	chr4	152088679	0	SNP	0.809836	149795	FALSE
PMID: 35237186	social_insoczone_duration	chr4:152238474	NAcc	Rasgef1a	SNP_NC_051339.1_152088679	chr4	152088679	0	SNP	0.809836	149795	FALSE
PMID: 35237186	social_insoczone_duration	chr4:152238474	IL	Zfp9	SNP_NC_051339.1_152088679	chr4	152088679	0	SNP	0.809836	149795	FALSE
PMID: 35237186	social_insoczone_duration	chr4:152238474	OFC	Zfp9	SNP_NC_051339.1_152088679	chr4	152088679	0	SNP	0.809836	149795	FALSE
PMID: 35237186	social_insoczone_duration	chr4:152238474	IL	Ankrd26	SNP_NC_051339.1_152089094	chr4	152089094	0	SNP	0.809836	149380	FALSE
PMID: 35237186	social_insoczone_duration	chr4:152238474	NAcc	Rasgef1a	SNP_NC_051339.1_152089094	chr4	152089094	0	SNP	0.809836	149380	FALSE
PMID: 35237186	social_insoczone_duration	chr4:152238474	IL	Zfp9	SNP_NC_051339.1_152089094	chr4	152089094	0	SNP	0.809836	149380	FALSE
PMID: 35237186	social_insoczone_duration	chr4:152238474	OFC	Zfp9	SNP_NC_051339.1_152089094	chr4	152089094	0	SNP	0.809836	149380	FALSE
PMID: 35237186	social_insoczone_duration	chr4:152238474	IL	Ankrd26	SNP_NC_051339.1_152089196	chr4	152089196	0	SNP	0.809836	149278	FALSE
PMID: 35237186	social_insoczone_duration	chr4:152238474	NAcc	Rasgef1a	SNP_NC_051339.1_152089196	chr4	152089196	0	SNP	0.809836	149278	FALSE
PMID: 35237186	social_insoczone_duration	chr4:152238474	IL	Zfp9	SNP_NC_051339.1_152089196	chr4	152089196	0	SNP	0.809836	149278	FALSE
PMID: 35237186	social_insoczone_duration	chr4:152238474	OFC	Zfp9	SNP_NC_051339.1_152089196	chr4	152089196	0	SNP	0.809836	149278	FALSE
PMID: 35237186	social_insoczone_duration	chr4:152238474	IL	Ankrd26	SNP_NC_051339.1_152089869	chr4	152089869	0	SNP	0.809836	148605	FALSE
PMID: 35237186	social_insoczone_duration	chr4:152238474	NAcc	Rasgef1a	SNP_NC_051339.1_152089869	chr4	152089869	0	SNP	0.809836	148605	FALSE
PMID: 35237186	social_insoczone_duration	chr4:152238474	IL	Zfp9	SNP_NC_051339.1_152089869	chr4	152089869	0	SNP	0.809836	148605	FALSE
PMID: 35237186	social_insoczone_duration	chr4:152238474	OFC	Zfp9	SNP_NC_051339.1_152089869	chr4	152089869	0	SNP	0.809836	148605	FALSE
PMID: 35237186	social_insoczone_duration	chr4:152238474	IL	Ankrd26	SNP_NC_051339.1_152090527	chr4	152090527	0	SNP	0.809836	147947	FALSE
PMID: 35237186	social_insoczone_duration	chr4:152238474	NAcc	Rasgef1a	SNP_NC_051339.1_152090527	chr4	152090527	0	SNP	0.809836	147947	FALSE
PMID: 35237186	social_insoczone_duration	chr4:152238474	IL	Zfp9	SNP_NC_051339.1_152090527	chr4	152090527	0	SNP	0.809836	147947	FALSE
PMID: 35237186	social_insoczone_duration	chr4:152238474	OFC	Zfp9	SNP_NC_051339.1_152090527	chr4	152090527	0	SNP	0.809836	147947	FALSE
PMID: 35237186	social_insoczone_duration	chr4:152238474	IL	Ankrd26	INDEL_NC_051339.1_152091398	chr4	152091398	1	INDEL INS	0.809836	147076	FALSE
PMID: 35237186	social_insoczone_duration	chr4:152238474	NAcc	Rasgef1a	INDEL_NC_051339.1_152091398	chr4	152091398	1	INDEL INS	0.809836	147076	FALSE
PMID: 35237186	social_insoczone_duration	chr4:152238474	IL	Zfp9	INDEL_NC_051339.1_152091398	chr4	152091398	1	INDEL INS	0.809836	147076	FALSE
PMID: 35237186	social_insoczone_duration	chr4:152238474	OFC	Zfp9	INDEL_NC_051339.1_152091398	chr4	152091398	1	INDEL INS	0.809836	147076	FALSE
PMID: 35237186	social_insoczone_duration	chr4:152238474	IL	Ankrd26	SNP_NC_051339.1_152093346	chr4	152093346	0	SNP	0.809836	145128	FALSE
PMID: 35237186	social_insoczone_duration	chr4:152238474	NAcc	Rasgef1a	SNP_NC_051339.1_152093346	chr4	152093346	0	SNP	0.809836	145128	FALSE
PMID: 35237186	social_insoczone_duration	chr4:152238474	IL	Zfp9	SNP_NC_051339.1_152093346	chr4	152093346	0	SNP	0.809836	145128	FALSE
PMID: 35237186	social_insoczone_duration	chr4:152238474	OFC	Zfp9	SNP_NC_051339.1_152093346	chr4	152093346	0	SNP	0.809836	145128	FALSE
PMID: 35237186	social_insoczone_duration	chr4:152238474	IL	Ankrd26	SNP_NC_051339.1_152094067	chr4	152094067	0	SNP	0.809836	144407	FALSE
PMID: 35237186	social_insoczone_duration	chr4:152238474	NAcc	Rasgef1a	SNP_NC_051339.1_152094067	chr4	152094067	0	SNP	0.809836	144407	FALSE
PMID: 35237186	social_insoczone_duration	chr4:152238474	IL	Zfp9	SNP_NC_051339.1_152094067	chr4	152094067	0	SNP	0.809836	144407	FALSE
PMID: 35237186	social_insoczone_duration	chr4:152238474	OFC	Zfp9	SNP_NC_051339.1_152094067	chr4	152094067	0	SNP	0.809836	144407	FALSE
PMID: 35237186	social_insoczone_duration	chr4:152238474	IL	Ankrd26	SNP_NC_051339.1_152094170	chr4	152094170	0	SNP	0.809836	144304	FALSE
PMID: 35237186	social_insoczone_duration	chr4:152238474	NAcc	Rasgef1a	SNP_NC_051339.1_152094170	chr4	152094170	0	SNP	0.809836	144304	FALSE
PMID: 35237186	social_insoczone_duration	chr4:152238474	IL	Zfp9	SNP_NC_051339.1_152094170	chr4	152094170	0	SNP	0.809836	144304	FALSE
PMID: 35237186	social_insoczone_duration	chr4:152238474	OFC	Zfp9	SNP_NC_051339.1_152094170	chr4	152094170	0	SNP	0.809836	144304	FALSE
PMID: 35237186	social_insoczone_duration	chr4:152238474	IL	Ankrd26	SNP_NC_051339.1_152094237	chr4	152094237	0	SNP	0.809836	144237	FALSE
PMID: 35237186	social_insoczone_duration	chr4:152238474	NAcc	Rasgef1a	SNP_NC_051339.1_152094237	chr4	152094237	0	SNP	0.809836	144237	FALSE
PMID: 35237186	social_insoczone_duration	chr4:152238474	IL	Zfp9	SNP_NC_051339.1_152094237	chr4	152094237	0	SNP	0.809836	144237	FALSE
PMID: 35237186	social_insoczone_duration	chr4:152238474	OFC	Zfp9	SNP_NC_051339.1_152094237	chr4	152094237	0	SNP	0.809836	144237	FALSE
PMID: 35237186	social_insoczone_duration	chr4:152238474	IL	Ankrd26	SNP_NC_051339.1_152094559	chr4	152094559	0	SNP	0.809836	143915	FALSE
PMID: 35237186	social_insoczone_duration	chr4:152238474	NAcc	Rasgef1a	SNP_NC_051339.1_152094559	chr4	152094559	0	SNP	0.809836	143915	FALSE
PMID: 35237186	social_insoczone_duration	chr4:152238474	IL	Zfp9	SNP_NC_051339.1_152094559	chr4	152094559	0	SNP	0.809836	143915	FALSE
PMID: 35237186	social_insoczone_duration	chr4:152238474	OFC	Zfp9	SNP_NC_051339.1_152094559	chr4	152094559	0	SNP	0.809836	143915	FALSE
PMID: 35237186	social_insoczone_duration	chr4:152238474	IL	Ankrd26	SNP_NC_051339.1_152096073	chr4	152096073	0	SNP	0.809836	142401	FALSE
PMID: 35237186	social_insoczone_duration	chr4:152238474	NAcc	Rasgef1a	SNP_NC_051339.1_152096073	chr4	152096073	0	SNP	0.809836	142401	FALSE
PMID: 35237186	social_insoczone_duration	chr4:152238474	IL	Zfp9	SNP_NC_051339.1_152096073	chr4	152096073	0	SNP	0.809836	142401	FALSE
PMID: 35237186	social_insoczone_duration	chr4:152238474	OFC	Zfp9	SNP_NC_051339.1_152096073	chr4	152096073	0	SNP	0.809836	142401	FALSE
PMID: 35237186	social_insoczone_duration	chr4:152238474	IL	Ankrd26	SNP_NC_051339.1_152096286	chr4	152096286	0	SNP	0.809836	142188	FALSE
PMID: 35237186	social_insoczone_duration	chr4:152238474	NAcc	Rasgef1a	SNP_NC_051339.1_152096286	chr4	152096286	0	SNP	0.809836	142188	FALSE
PMID: 35237186	social_insoczone_duration	chr4:152238474	IL	Zfp9	SNP_NC_051339.1_152096286	chr4	152096286	0	SNP	0.809836	142188	FALSE
PMID: 35237186	social_insoczone_duration	chr4:152238474	OFC	Zfp9	SNP_NC_051339.1_152096286	chr4	152096286	0	SNP	0.809836	142188	FALSE
PMID: 35237186	social_insoczone_duration	chr4:152238474	IL	Ankrd26	SNP_NC_051339.1_152096663	chr4	152096663	0	SNP	0.809836	141811	FALSE
PMID: 35237186	social_insoczone_duration	chr4:152238474	NAcc	Rasgef1a	SNP_NC_051339.1_152096663	chr4	152096663	0	SNP	0.809836	141811	FALSE
PMID: 35237186	social_insoczone_duration	chr4:152238474	IL	Zfp9	SNP_NC_051339.1_152096663	chr4	152096663	0	SNP	0.809836	141811	FALSE
PMID: 35237186	social_insoczone_duration	chr4:152238474	OFC	Zfp9	SNP_NC_051339.1_152096663	chr4	152096663	0	SNP	0.809836	141811	FALSE
PMID: 35237186	social_insoczone_duration	chr4:152238474	IL	Ankrd26	SNP_NC_051339.1_152096817	chr4	152096817	0	SNP	0.809836	141657	FALSE
PMID: 35237186	social_insoczone_duration	chr4:152238474	NAcc	Rasgef1a	SNP_NC_051339.1_152096817	chr4	152096817	0	SNP	0.809836	141657	FALSE
PMID: 35237186	social_insoczone_duration	chr4:152238474	IL	Zfp9	SNP_NC_051339.1_152096817	chr4	152096817	0	SNP	0.809836	141657	FALSE
PMID: 35237186	social_insoczone_duration	chr4:152238474	OFC	Zfp9	SNP_NC_051339.1_152096817	chr4	152096817	0	SNP	0.809836	141657	FALSE
PMID: 35237186	social_insoczone_duration	chr4:152238474	IL	Ankrd26	SNP_NC_051339.1_152098664	chr4	152098664	0	SNP	0.809836	139810	FALSE
PMID: 35237186	social_insoczone_duration	chr4:152238474	NAcc	Rasgef1a	SNP_NC_051339.1_152098664	chr4	152098664	0	SNP	0.809836	139810	FALSE
PMID: 35237186	social_insoczone_duration	chr4:152238474	IL	Zfp9	SNP_NC_051339.1_152098664	chr4	152098664	0	SNP	0.809836	139810	FALSE
PMID: 35237186	social_insoczone_duration	chr4:152238474	OFC	Zfp9	SNP_NC_051339.1_152098664	chr4	152098664	0	SNP	0.809836	139810	FALSE
PMID: 35237186	social_insoczone_duration	chr4:152238474	IL	Ankrd26	SNP_NC_051339.1_152099972	chr4	152099972	0	SNP	0.809836	138502	FALSE
PMID: 35237186	social_insoczone_duration	chr4:152238474	NAcc	Rasgef1a	SNP_NC_051339.1_152099972	chr4	152099972	0	SNP	0.809836	138502	FALSE
PMID: 35237186	social_insoczone_duration	chr4:152238474	IL	Zfp9	SNP_NC_051339.1_152099972	chr4	152099972	0	SNP	0.809836	138502	FALSE
PMID: 35237186	social_insoczone_duration	chr4:152238474	OFC	Zfp9	SNP_NC_051339.1_152099972	chr4	152099972	0	SNP	0.809836	138502	FALSE
PMID: 35237186	social_insoczone_duration	chr4:152238474	IL	Ankrd26	SNP_NC_051339.1_152100014	chr4	152100014	0	SNP	0.809836	138460	FALSE
PMID: 35237186	social_insoczone_duration	chr4:152238474	NAcc	Rasgef1a	SNP_NC_051339.1_152100014	chr4	152100014	0	SNP	0.809836	138460	FALSE
PMID: 35237186	social_insoczone_duration	chr4:152238474	IL	Zfp9	SNP_NC_051339.1_152100014	chr4	152100014	0	SNP	0.809836	138460	FALSE
PMID: 35237186	social_insoczone_duration	chr4:152238474	OFC	Zfp9	SNP_NC_051339.1_152100014	chr4	152100014	0	SNP	0.809836	138460	FALSE
PMID: 35237186	social_insoczone_duration	chr4:152238474	IL	Ankrd26	SNP_NC_051339.1_152100505	chr4	152100505	0	SNP	0.809836	137969	FALSE
PMID: 35237186	social_insoczone_duration	chr4:152238474	NAcc	Rasgef1a	SNP_NC_051339.1_152100505	chr4	152100505	0	SNP	0.809836	137969	FALSE
PMID: 35237186	social_insoczone_duration	chr4:152238474	IL	Zfp9	SNP_NC_051339.1_152100505	chr4	152100505	0	SNP	0.809836	137969	FALSE
PMID: 35237186	social_insoczone_duration	chr4:152238474	OFC	Zfp9	SNP_NC_051339.1_152100505	chr4	152100505	0	SNP	0.809836	137969	FALSE
PMID: 35237186	social_insoczone_duration	chr4:152238474	IL	Ankrd26	INDEL_NC_051339.1_152101099	chr4	152101099	2	INDEL INS	0.809836	137375	FALSE
PMID: 35237186	social_insoczone_duration	chr4:152238474	NAcc	Rasgef1a	INDEL_NC_051339.1_152101099	chr4	152101099	2	INDEL INS	0.809836	137375	FALSE
PMID: 35237186	social_insoczone_duration	chr4:152238474	IL	Zfp9	INDEL_NC_051339.1_152101099	chr4	152101099	2	INDEL INS	0.809836	137375	FALSE
PMID: 35237186	social_insoczone_duration	chr4:152238474	OFC	Zfp9	INDEL_NC_051339.1_152101099	chr4	152101099	2	INDEL INS	0.809836	137375	FALSE
PMID: 35237186	social_insoczone_duration	chr4:152238474	IL	Ankrd26	SNP_NC_051339.1_152101672	chr4	152101672	0	SNP	0.809836	136802	FALSE
PMID: 35237186	social_insoczone_duration	chr4:152238474	NAcc	Rasgef1a	SNP_NC_051339.1_152101672	chr4	152101672	0	SNP	0.809836	136802	FALSE
PMID: 35237186	social_insoczone_duration	chr4:152238474	IL	Zfp9	SNP_NC_051339.1_152101672	chr4	152101672	0	SNP	0.809836	136802	FALSE
PMID: 35237186	social_insoczone_duration	chr4:152238474	OFC	Zfp9	SNP_NC_051339.1_152101672	chr4	152101672	0	SNP	0.809836	136802	FALSE
PMID: 35237186	social_insoczone_duration	chr4:152238474	IL	Ankrd26	SNP_NC_051339.1_152102973	chr4	152102973	0	SNP	0.827347	135501	FALSE
PMID: 35237186	social_insoczone_duration	chr4:152238474	NAcc	Rasgef1a	SNP_NC_051339.1_152102973	chr4	152102973	0	SNP	0.827347	135501	FALSE
PMID: 35237186	social_insoczone_duration	chr4:152238474	IL	Zfp9	SNP_NC_051339.1_152102973	chr4	152102973	0	SNP	0.827347	135501	FALSE
PMID: 35237186	social_insoczone_duration	chr4:152238474	OFC	Zfp9	SNP_NC_051339.1_152102973	chr4	152102973	0	SNP	0.827347	135501	FALSE
PMID: 35237186	social_insoczone_duration	chr4:152238474	IL	Ankrd26	RAT_STR_461697	chr4	152103633	16	STR non-homopolymer	0.86943	134841	FALSE
PMID: 35237186	social_insoczone_duration	chr4:152238474	NAcc	Rasgef1a	RAT_STR_461697	chr4	152103633	16	STR non-homopolymer	0.86943	134841	FALSE
PMID: 35237186	social_insoczone_duration	chr4:152238474	IL	Zfp9	RAT_STR_461697	chr4	152103633	16	STR non-homopolymer	0.86943	134841	FALSE
PMID: 35237186	social_insoczone_duration	chr4:152238474	OFC	Zfp9	RAT_STR_461697	chr4	152103633	16	STR non-homopolymer	0.86943	134841	FALSE
PMID: 35237186	social_insoczone_duration	chr4:152238474	IL	Ankrd26	SNP_NC_051339.1_152107962	chr4	152107962	0	SNP	0.809836	130512	FALSE
PMID: 35237186	social_insoczone_duration	chr4:152238474	NAcc	Rad52	SNP_NC_051339.1_152107962	chr4	152107962	0	SNP	0.809836	130512	FALSE
PMID: 35237186	social_insoczone_duration	chr4:152238474	NAcc	Rasgef1a	SNP_NC_051339.1_152107962	chr4	152107962	0	SNP	0.809836	130512	FALSE
PMID: 35237186	social_insoczone_duration	chr4:152238474	IL	Zfp9	SNP_NC_051339.1_152107962	chr4	152107962	0	SNP	0.809836	130512	FALSE
PMID: 35237186	social_insoczone_duration	chr4:152238474	OFC	Zfp9	SNP_NC_051339.1_152107962	chr4	152107962	0	SNP	0.809836	130512	FALSE
PMID: 35237186	social_insoczone_duration	chr4:152238474	IL	Ankrd26	INDEL_NC_051339.1_152109737	chr4	152109737	2	INDEL DEL	0.809836	128737	FALSE
PMID: 35237186	social_insoczone_duration	chr4:152238474	NAcc	Rad52	INDEL_NC_051339.1_152109737	chr4	152109737	2	INDEL DEL	0.809836	128737	FALSE
PMID: 35237186	social_insoczone_duration	chr4:152238474	NAcc	Rasgef1a	INDEL_NC_051339.1_152109737	chr4	152109737	2	INDEL DEL	0.809836	128737	FALSE
PMID: 35237186	social_insoczone_duration	chr4:152238474	IL	Zfp9	INDEL_NC_051339.1_152109737	chr4	152109737	2	INDEL DEL	0.809836	128737	FALSE
PMID: 35237186	social_insoczone_duration	chr4:152238474	OFC	Zfp9	INDEL_NC_051339.1_152109737	chr4	152109737	2	INDEL DEL	0.809836	128737	FALSE
PMID: 35237186	social_insoczone_duration	chr4:152238474	IL	Ankrd26	SNP_NC_051339.1_152110043	chr4	152110043	0	SNP	0.809836	128431	FALSE
PMID: 35237186	social_insoczone_duration	chr4:152238474	NAcc	Rad52	SNP_NC_051339.1_152110043	chr4	152110043	0	SNP	0.809836	128431	FALSE
PMID: 35237186	social_insoczone_duration	chr4:152238474	NAcc	Rasgef1a	SNP_NC_051339.1_152110043	chr4	152110043	0	SNP	0.809836	128431	FALSE
PMID: 35237186	social_insoczone_duration	chr4:152238474	IL	Zfp9	SNP_NC_051339.1_152110043	chr4	152110043	0	SNP	0.809836	128431	FALSE
PMID: 35237186	social_insoczone_duration	chr4:152238474	OFC	Zfp9	SNP_NC_051339.1_152110043	chr4	152110043	0	SNP	0.809836	128431	FALSE
PMID: 35237186	social_insoczone_duration	chr4:152238474	IL	Ankrd26	INDEL_NC_051339.1_152110110	chr4	152110110	1	INDEL INS	0.809836	128364	FALSE
PMID: 35237186	social_insoczone_duration	chr4:152238474	NAcc	Rad52	INDEL_NC_051339.1_152110110	chr4	152110110	1	INDEL INS	0.809836	128364	FALSE
PMID: 35237186	social_insoczone_duration	chr4:152238474	NAcc	Rasgef1a	INDEL_NC_051339.1_152110110	chr4	152110110	1	INDEL INS	0.809836	128364	FALSE
PMID: 35237186	social_insoczone_duration	chr4:152238474	IL	Zfp9	INDEL_NC_051339.1_152110110	chr4	152110110	1	INDEL INS	0.809836	128364	FALSE
PMID: 35237186	social_insoczone_duration	chr4:152238474	OFC	Zfp9	INDEL_NC_051339.1_152110110	chr4	152110110	1	INDEL INS	0.809836	128364	FALSE
PMID: 35237186	social_insoczone_duration	chr4:152238474	IL	Ankrd26	SNP_NC_051339.1_152118778	chr4	152118778	0	SNP	0.809836	119696	FALSE
PMID: 35237186	social_insoczone_duration	chr4:152238474	NAcc	Rad52	SNP_NC_051339.1_152118778	chr4	152118778	0	SNP	0.809836	119696	FALSE
PMID: 35237186	social_insoczone_duration	chr4:152238474	NAcc	Rasgef1a	SNP_NC_051339.1_152118778	chr4	152118778	0	SNP	0.809836	119696	FALSE
PMID: 35237186	social_insoczone_duration	chr4:152238474	IL	Zfp9	SNP_NC_051339.1_152118778	chr4	152118778	0	SNP	0.809836	119696	FALSE
PMID: 35237186	social_insoczone_duration	chr4:152238474	OFC	Zfp9	SNP_NC_051339.1_152118778	chr4	152118778	0	SNP	0.809836	119696	FALSE
PMID: 35237186	social_insoczone_duration	chr4:152238474	IL	Ankrd26	SNP_NC_051339.1_152121422	chr4	152121422	0	SNP	0.809836	117052	FALSE
PMID: 35237186	social_insoczone_duration	chr4:152238474	NAcc	Rad52	SNP_NC_051339.1_152121422	chr4	152121422	0	SNP	0.809836	117052	FALSE
PMID: 35237186	social_insoczone_duration	chr4:152238474	NAcc	Rasgef1a	SNP_NC_051339.1_152121422	chr4	152121422	0	SNP	0.809836	117052	FALSE
PMID: 35237186	social_insoczone_duration	chr4:152238474	IL	Zfp9	SNP_NC_051339.1_152121422	chr4	152121422	0	SNP	0.809836	117052	FALSE
PMID: 35237186	social_insoczone_duration	chr4:152238474	OFC	Zfp9	SNP_NC_051339.1_152121422	chr4	152121422	0	SNP	0.809836	117052	FALSE
PMID: 35237186	social_insoczone_duration	chr4:152238474	IL	Ankrd26	INDEL_NC_051339.1_152124163	chr4	152124163	1	INDEL DEL	0.809836	114311	FALSE
PMID: 35237186	social_insoczone_duration	chr4:152238474	NAcc	Rad52	INDEL_NC_051339.1_152124163	chr4	152124163	1	INDEL DEL	0.809836	114311	FALSE
PMID: 35237186	social_insoczone_duration	chr4:152238474	NAcc	Rasgef1a	INDEL_NC_051339.1_152124163	chr4	152124163	1	INDEL DEL	0.809836	114311	FALSE
PMID: 35237186	social_insoczone_duration	chr4:152238474	IL	Zfp9	INDEL_NC_051339.1_152124163	chr4	152124163	1	INDEL DEL	0.809836	114311	FALSE
PMID: 35237186	social_insoczone_duration	chr4:152238474	OFC	Zfp9	INDEL_NC_051339.1_152124163	chr4	152124163	1	INDEL DEL	0.809836	114311	FALSE
PMID: 35237186	social_insoczone_duration	chr4:152238474	IL	Ankrd26	SNP_NC_051339.1_152124869	chr4	152124869	0	SNP	0.809836	113605	FALSE
PMID: 35237186	social_insoczone_duration	chr4:152238474	NAcc	Rad52	SNP_NC_051339.1_152124869	chr4	152124869	0	SNP	0.809836	113605	FALSE
PMID: 35237186	social_insoczone_duration	chr4:152238474	NAcc	Rasgef1a	SNP_NC_051339.1_152124869	chr4	152124869	0	SNP	0.809836	113605	FALSE
PMID: 35237186	social_insoczone_duration	chr4:152238474	IL	Zfp9	SNP_NC_051339.1_152124869	chr4	152124869	0	SNP	0.809836	113605	FALSE
PMID: 35237186	social_insoczone_duration	chr4:152238474	OFC	Zfp9	SNP_NC_051339.1_152124869	chr4	152124869	0	SNP	0.809836	113605	FALSE
PMID: 35237186	social_insoczone_duration	chr4:152238474	IL	Ankrd26	SNP_NC_051339.1_152125391	chr4	152125391	0	SNP	0.809836	113083	FALSE
PMID: 35237186	social_insoczone_duration	chr4:152238474	NAcc	Rad52	SNP_NC_051339.1_152125391	chr4	152125391	0	SNP	0.809836	113083	FALSE
PMID: 35237186	social_insoczone_duration	chr4:152238474	NAcc	Rasgef1a	SNP_NC_051339.1_152125391	chr4	152125391	0	SNP	0.809836	113083	FALSE
PMID: 35237186	social_insoczone_duration	chr4:152238474	IL	Zfp9	SNP_NC_051339.1_152125391	chr4	152125391	0	SNP	0.809836	113083	FALSE
PMID: 35237186	social_insoczone_duration	chr4:152238474	OFC	Zfp9	SNP_NC_051339.1_152125391	chr4	152125391	0	SNP	0.809836	113083	FALSE
PMID: 35237186	social_insoczone_duration	chr4:152238474	IL	Ankrd26	SNP_NC_051339.1_152125510	chr4	152125510	0	SNP	0.809836	112964	FALSE
PMID: 35237186	social_insoczone_duration	chr4:152238474	NAcc	Rad52	SNP_NC_051339.1_152125510	chr4	152125510	0	SNP	0.809836	112964	FALSE
PMID: 35237186	social_insoczone_duration	chr4:152238474	NAcc	Rasgef1a	SNP_NC_051339.1_152125510	chr4	152125510	0	SNP	0.809836	112964	FALSE
PMID: 35237186	social_insoczone_duration	chr4:152238474	IL	Zfp9	SNP_NC_051339.1_152125510	chr4	152125510	0	SNP	0.809836	112964	FALSE
PMID: 35237186	social_insoczone_duration	chr4:152238474	OFC	Zfp9	SNP_NC_051339.1_152125510	chr4	152125510	0	SNP	0.809836	112964	FALSE
PMID: 35237186	social_insoczone_duration	chr4:152238474	IL	Ankrd26	SNP_NC_051339.1_152126002	chr4	152126002	0	SNP	0.809836	112472	FALSE
PMID: 35237186	social_insoczone_duration	chr4:152238474	NAcc	Rad52	SNP_NC_051339.1_152126002	chr4	152126002	0	SNP	0.809836	112472	FALSE
PMID: 35237186	social_insoczone_duration	chr4:152238474	NAcc	Rasgef1a	SNP_NC_051339.1_152126002	chr4	152126002	0	SNP	0.809836	112472	FALSE
PMID: 35237186	social_insoczone_duration	chr4:152238474	IL	Zfp9	SNP_NC_051339.1_152126002	chr4	152126002	0	SNP	0.809836	112472	FALSE
PMID: 35237186	social_insoczone_duration	chr4:152238474	OFC	Zfp9	SNP_NC_051339.1_152126002	chr4	152126002	0	SNP	0.809836	112472	FALSE
PMID: 35237186	social_insoczone_duration	chr4:152238474	IL	Ankrd26	SNP_NC_051339.1_152126141	chr4	152126141	0	SNP	0.809836	112333	FALSE
PMID: 35237186	social_insoczone_duration	chr4:152238474	NAcc	Rad52	SNP_NC_051339.1_152126141	chr4	152126141	0	SNP	0.809836	112333	FALSE
PMID: 35237186	social_insoczone_duration	chr4:152238474	NAcc	Rasgef1a	SNP_NC_051339.1_152126141	chr4	152126141	0	SNP	0.809836	112333	FALSE
PMID: 35237186	social_insoczone_duration	chr4:152238474	IL	Zfp9	SNP_NC_051339.1_152126141	chr4	152126141	0	SNP	0.809836	112333	FALSE
PMID: 35237186	social_insoczone_duration	chr4:152238474	OFC	Zfp9	SNP_NC_051339.1_152126141	chr4	152126141	0	SNP	0.809836	112333	FALSE
PMID: 35237186	social_insoczone_duration	chr4:152238474	IL	Ankrd26	SNP_NC_051339.1_152129351	chr4	152129351	0	SNP	0.809836	109123	FALSE
PMID: 35237186	social_insoczone_duration	chr4:152238474	NAcc	Rad52	SNP_NC_051339.1_152129351	chr4	152129351	0	SNP	0.809836	109123	FALSE
PMID: 35237186	social_insoczone_duration	chr4:152238474	NAcc	Rasgef1a	SNP_NC_051339.1_152129351	chr4	152129351	0	SNP	0.809836	109123	FALSE
PMID: 35237186	social_insoczone_duration	chr4:152238474	IL	Zfp9	SNP_NC_051339.1_152129351	chr4	152129351	0	SNP	0.809836	109123	FALSE
PMID: 35237186	social_insoczone_duration	chr4:152238474	OFC	Zfp9	SNP_NC_051339.1_152129351	chr4	152129351	0	SNP	0.809836	109123	FALSE
PMID: 35237186	social_insoczone_duration	chr4:152238474	IL	Ankrd26	SNP_NC_051339.1_152131398	chr4	152131398	0	SNP	0.809836	107076	FALSE
PMID: 35237186	social_insoczone_duration	chr4:152238474	NAcc	Rad52	SNP_NC_051339.1_152131398	chr4	152131398	0	SNP	0.809836	107076	FALSE
PMID: 35237186	social_insoczone_duration	chr4:152238474	NAcc	Rasgef1a	SNP_NC_051339.1_152131398	chr4	152131398	0	SNP	0.809836	107076	FALSE
PMID: 35237186	social_insoczone_duration	chr4:152238474	IL	Zfp9	SNP_NC_051339.1_152131398	chr4	152131398	0	SNP	0.809836	107076	FALSE
PMID: 35237186	social_insoczone_duration	chr4:152238474	OFC	Zfp9	SNP_NC_051339.1_152131398	chr4	152131398	0	SNP	0.809836	107076	FALSE
PMID: 35237186	social_insoczone_duration	chr4:152238474	IL	Ankrd26	SNP_NC_051339.1_152132840	chr4	152132840	0	SNP	0.809836	105634	FALSE
PMID: 35237186	social_insoczone_duration	chr4:152238474	NAcc	Rad52	SNP_NC_051339.1_152132840	chr4	152132840	0	SNP	0.809836	105634	FALSE
PMID: 35237186	social_insoczone_duration	chr4:152238474	NAcc	Rasgef1a	SNP_NC_051339.1_152132840	chr4	152132840	0	SNP	0.809836	105634	FALSE
PMID: 35237186	social_insoczone_duration	chr4:152238474	IL	Zfp9	SNP_NC_051339.1_152132840	chr4	152132840	0	SNP	0.809836	105634	FALSE
PMID: 35237186	social_insoczone_duration	chr4:152238474	OFC	Zfp9	SNP_NC_051339.1_152132840	chr4	152132840	0	SNP	0.809836	105634	FALSE
PMID: 35237186	social_insoczone_duration	chr4:152238474	IL	Ankrd26	SNP_NC_051339.1_152133049	chr4	152133049	0	SNP	0.809836	105425	FALSE
PMID: 35237186	social_insoczone_duration	chr4:152238474	NAcc	Rad52	SNP_NC_051339.1_152133049	chr4	152133049	0	SNP	0.809836	105425	FALSE
PMID: 35237186	social_insoczone_duration	chr4:152238474	NAcc	Rasgef1a	SNP_NC_051339.1_152133049	chr4	152133049	0	SNP	0.809836	105425	FALSE
PMID: 35237186	social_insoczone_duration	chr4:152238474	IL	Zfp9	SNP_NC_051339.1_152133049	chr4	152133049	0	SNP	0.809836	105425	FALSE
PMID: 35237186	social_insoczone_duration	chr4:152238474	OFC	Zfp9	SNP_NC_051339.1_152133049	chr4	152133049	0	SNP	0.809836	105425	FALSE
PMID: 35237186	social_insoczone_duration	chr4:152238474	IL	Ankrd26	SNP_NC_051339.1_152133859	chr4	152133859	0	SNP	0.809836	104615	FALSE
PMID: 35237186	social_insoczone_duration	chr4:152238474	NAcc	Rad52	SNP_NC_051339.1_152133859	chr4	152133859	0	SNP	0.809836	104615	FALSE
PMID: 35237186	social_insoczone_duration	chr4:152238474	NAcc	Rasgef1a	SNP_NC_051339.1_152133859	chr4	152133859	0	SNP	0.809836	104615	FALSE
PMID: 35237186	social_insoczone_duration	chr4:152238474	IL	Zfp9	SNP_NC_051339.1_152133859	chr4	152133859	0	SNP	0.809836	104615	FALSE
PMID: 35237186	social_insoczone_duration	chr4:152238474	OFC	Zfp9	SNP_NC_051339.1_152133859	chr4	152133859	0	SNP	0.809836	104615	FALSE
PMID: 35237186	social_insoczone_duration	chr4:152238474	IL	Ankrd26	SNP_NC_051339.1_152135334	chr4	152135334	0	SNP	0.809836	103140	FALSE
PMID: 35237186	social_insoczone_duration	chr4:152238474	NAcc	Rad52	SNP_NC_051339.1_152135334	chr4	152135334	0	SNP	0.809836	103140	FALSE
PMID: 35237186	social_insoczone_duration	chr4:152238474	NAcc	Rasgef1a	SNP_NC_051339.1_152135334	chr4	152135334	0	SNP	0.809836	103140	FALSE
PMID: 35237186	social_insoczone_duration	chr4:152238474	IL	Zfp9	SNP_NC_051339.1_152135334	chr4	152135334	0	SNP	0.809836	103140	FALSE
PMID: 35237186	social_insoczone_duration	chr4:152238474	OFC	Zfp9	SNP_NC_051339.1_152135334	chr4	152135334	0	SNP	0.809836	103140	FALSE
PMID: 35237186	social_insoczone_duration	chr4:152238474	IL	Ankrd26	SNP_NC_051339.1_152137401	chr4	152137401	0	SNP	0.809836	101073	FALSE
PMID: 35237186	social_insoczone_duration	chr4:152238474	NAcc	Rad52	SNP_NC_051339.1_152137401	chr4	152137401	0	SNP	0.809836	101073	FALSE
PMID: 35237186	social_insoczone_duration	chr4:152238474	NAcc	Rasgef1a	SNP_NC_051339.1_152137401	chr4	152137401	0	SNP	0.809836	101073	FALSE
PMID: 35237186	social_insoczone_duration	chr4:152238474	IL	Zfp9	SNP_NC_051339.1_152137401	chr4	152137401	0	SNP	0.809836	101073	FALSE
PMID: 35237186	social_insoczone_duration	chr4:152238474	OFC	Zfp9	SNP_NC_051339.1_152137401	chr4	152137401	0	SNP	0.809836	101073	FALSE
PMID: 35237186	social_insoczone_duration	chr4:152238474	IL	Ankrd26	SNP_NC_051339.1_152138246	chr4	152138246	0	SNP	0.809836	100228	FALSE
PMID: 35237186	social_insoczone_duration	chr4:152238474	NAcc	Rad52	SNP_NC_051339.1_152138246	chr4	152138246	0	SNP	0.809836	100228	FALSE
PMID: 35237186	social_insoczone_duration	chr4:152238474	NAcc	Rasgef1a	SNP_NC_051339.1_152138246	chr4	152138246	0	SNP	0.809836	100228	FALSE
PMID: 35237186	social_insoczone_duration	chr4:152238474	IL	Zfp9	SNP_NC_051339.1_152138246	chr4	152138246	0	SNP	0.809836	100228	FALSE
PMID: 35237186	social_insoczone_duration	chr4:152238474	OFC	Zfp9	SNP_NC_051339.1_152138246	chr4	152138246	0	SNP	0.809836	100228	FALSE
PMID: 35237186	social_insoczone_duration	chr4:152238474	IL	Ankrd26	SNP_NC_051339.1_152140053	chr4	152140053	0	SNP	0.809836	98421	FALSE
PMID: 35237186	social_insoczone_duration	chr4:152238474	NAcc	Rad52	SNP_NC_051339.1_152140053	chr4	152140053	0	SNP	0.809836	98421	FALSE
PMID: 35237186	social_insoczone_duration	chr4:152238474	NAcc	Rasgef1a	SNP_NC_051339.1_152140053	chr4	152140053	0	SNP	0.809836	98421	FALSE
PMID: 35237186	social_insoczone_duration	chr4:152238474	IL	Zfp9	SNP_NC_051339.1_152140053	chr4	152140053	0	SNP	0.809836	98421	FALSE
PMID: 35237186	social_insoczone_duration	chr4:152238474	OFC	Zfp9	SNP_NC_051339.1_152140053	chr4	152140053	0	SNP	0.809836	98421	FALSE
PMID: 35237186	social_insoczone_duration	chr4:152238474	IL	Ankrd26	SNP_NC_051339.1_152140967	chr4	152140967	0	SNP	0.809836	97507	FALSE
PMID: 35237186	social_insoczone_duration	chr4:152238474	NAcc	Rad52	SNP_NC_051339.1_152140967	chr4	152140967	0	SNP	0.809836	97507	FALSE
PMID: 35237186	social_insoczone_duration	chr4:152238474	NAcc	Rasgef1a	SNP_NC_051339.1_152140967	chr4	152140967	0	SNP	0.809836	97507	FALSE
PMID: 35237186	social_insoczone_duration	chr4:152238474	IL	Zfp9	SNP_NC_051339.1_152140967	chr4	152140967	0	SNP	0.809836	97507	FALSE
PMID: 35237186	social_insoczone_duration	chr4:152238474	OFC	Zfp9	SNP_NC_051339.1_152140967	chr4	152140967	0	SNP	0.809836	97507	FALSE
PMID: 35237186	social_insoczone_duration	chr4:152238474	IL	Ankrd26	SNP_NC_051339.1_152141899	chr4	152141899	0	SNP	0.809836	96575	FALSE
PMID: 35237186	social_insoczone_duration	chr4:152238474	NAcc	Rad52	SNP_NC_051339.1_152141899	chr4	152141899	0	SNP	0.809836	96575	FALSE
PMID: 35237186	social_insoczone_duration	chr4:152238474	NAcc	Rasgef1a	SNP_NC_051339.1_152141899	chr4	152141899	0	SNP	0.809836	96575	FALSE
PMID: 35237186	social_insoczone_duration	chr4:152238474	IL	Zfp9	SNP_NC_051339.1_152141899	chr4	152141899	0	SNP	0.809836	96575	FALSE
PMID: 35237186	social_insoczone_duration	chr4:152238474	OFC	Zfp9	SNP_NC_051339.1_152141899	chr4	152141899	0	SNP	0.809836	96575	FALSE
PMID: 35237186	social_insoczone_duration	chr4:152238474	IL	Ankrd26	INDEL_NC_051339.1_152143973	chr4	152143973	1	INDEL INS	0.809836	94501	FALSE
PMID: 35237186	social_insoczone_duration	chr4:152238474	NAcc	Rad52	INDEL_NC_051339.1_152143973	chr4	152143973	1	INDEL INS	0.809836	94501	FALSE
PMID: 35237186	social_insoczone_duration	chr4:152238474	NAcc	Rasgef1a	INDEL_NC_051339.1_152143973	chr4	152143973	1	INDEL INS	0.809836	94501	FALSE
PMID: 35237186	social_insoczone_duration	chr4:152238474	IL	Zfp9	INDEL_NC_051339.1_152143973	chr4	152143973	1	INDEL INS	0.809836	94501	FALSE
PMID: 35237186	social_insoczone_duration	chr4:152238474	OFC	Zfp9	INDEL_NC_051339.1_152143973	chr4	152143973	1	INDEL INS	0.809836	94501	FALSE
PMID: 35237186	social_insoczone_duration	chr4:152238474	IL	Ankrd26	INDEL_NC_051339.1_152144314	chr4	152144314	2	INDEL INS	0.809836	94160	FALSE
PMID: 35237186	social_insoczone_duration	chr4:152238474	NAcc	Rad52	INDEL_NC_051339.1_152144314	chr4	152144314	2	INDEL INS	0.809836	94160	FALSE
PMID: 35237186	social_insoczone_duration	chr4:152238474	NAcc	Rasgef1a	INDEL_NC_051339.1_152144314	chr4	152144314	2	INDEL INS	0.809836	94160	FALSE
PMID: 35237186	social_insoczone_duration	chr4:152238474	IL	Zfp9	INDEL_NC_051339.1_152144314	chr4	152144314	2	INDEL INS	0.809836	94160	FALSE
PMID: 35237186	social_insoczone_duration	chr4:152238474	OFC	Zfp9	INDEL_NC_051339.1_152144314	chr4	152144314	2	INDEL INS	0.809836	94160	FALSE
PMID: 35237186	social_insoczone_duration	chr4:152238474	IL	Ankrd26	INDEL_NC_051339.1_152144324	chr4	152144324	8	INDEL INS	0.809836	94150	FALSE
PMID: 35237186	social_insoczone_duration	chr4:152238474	NAcc	Rad52	INDEL_NC_051339.1_152144324	chr4	152144324	8	INDEL INS	0.809836	94150	FALSE
PMID: 35237186	social_insoczone_duration	chr4:152238474	NAcc	Rasgef1a	INDEL_NC_051339.1_152144324	chr4	152144324	8	INDEL INS	0.809836	94150	FALSE
PMID: 35237186	social_insoczone_duration	chr4:152238474	IL	Zfp9	INDEL_NC_051339.1_152144324	chr4	152144324	8	INDEL INS	0.809836	94150	FALSE
PMID: 35237186	social_insoczone_duration	chr4:152238474	OFC	Zfp9	INDEL_NC_051339.1_152144324	chr4	152144324	8	INDEL INS	0.809836	94150	FALSE
PMID: 35237186	social_insoczone_duration	chr4:152238474	NAcc	Rad52	INDEL_NC_051339.1_152145008	chr4	152145008	1	INDEL DEL	0.902769	93466	FALSE
PMID: 35237186	social_insoczone_duration	chr4:152238474	IL	Rad52	INDEL_NC_051339.1_152145008	chr4	152145008	1	INDEL DEL	0.902769	93466	FALSE
PMID: 35237186	social_insoczone_duration	chr4:152238474	IL	Zfp9	INDEL_NC_051339.1_152145008	chr4	152145008	1	INDEL DEL	0.902769	93466	FALSE
PMID: 35237186	social_insoczone_duration	chr4:152238474	OFC	Zfp9	INDEL_NC_051339.1_152145008	chr4	152145008	1	INDEL DEL	0.902769	93466	FALSE
PMID: 35237186	social_insoczone_duration	chr4:152238474	IL	Ankrd26	SNP_NC_051339.1_152145026	chr4	152145026	0	SNP	0.958974	93448	FALSE
PMID: 35237186	social_insoczone_duration	chr4:152238474	NAcc	Rad52	SNP_NC_051339.1_152145026	chr4	152145026	0	SNP	0.958974	93448	FALSE
PMID: 35237186	social_insoczone_duration	chr4:152238474	IL	Rad52	SNP_NC_051339.1_152145026	chr4	152145026	0	SNP	0.958974	93448	FALSE
PMID: 35237186	social_insoczone_duration	chr4:152238474	NAcc	Rasgef1a	SNP_NC_051339.1_152145026	chr4	152145026	0	SNP	0.958974	93448	FALSE
PMID: 35237186	social_insoczone_duration	chr4:152238474	IL	Zfp9	SNP_NC_051339.1_152145026	chr4	152145026	0	SNP	0.958974	93448	FALSE
PMID: 35237186	social_insoczone_duration	chr4:152238474	OFC	Zfp9	SNP_NC_051339.1_152145026	chr4	152145026	0	SNP	0.958974	93448	FALSE
PMID: 35237186	social_insoczone_duration	chr4:152238474	IL	Ankrd26	SNP_NC_051339.1_152145184	chr4	152145184	0	SNP	0.809836	93290	FALSE
PMID: 35237186	social_insoczone_duration	chr4:152238474	NAcc	Rad52	SNP_NC_051339.1_152145184	chr4	152145184	0	SNP	0.809836	93290	FALSE
PMID: 35237186	social_insoczone_duration	chr4:152238474	NAcc	Rasgef1a	SNP_NC_051339.1_152145184	chr4	152145184	0	SNP	0.809836	93290	FALSE
PMID: 35237186	social_insoczone_duration	chr4:152238474	IL	Zfp9	SNP_NC_051339.1_152145184	chr4	152145184	0	SNP	0.809836	93290	FALSE
PMID: 35237186	social_insoczone_duration	chr4:152238474	OFC	Zfp9	SNP_NC_051339.1_152145184	chr4	152145184	0	SNP	0.809836	93290	FALSE
PMID: 35237186	social_insoczone_duration	chr4:152238474	IL	Ankrd26	SNP_NC_051339.1_152145186	chr4	152145186	0	SNP	0.809836	93288	FALSE
PMID: 35237186	social_insoczone_duration	chr4:152238474	NAcc	Rad52	SNP_NC_051339.1_152145186	chr4	152145186	0	SNP	0.809836	93288	FALSE
PMID: 35237186	social_insoczone_duration	chr4:152238474	NAcc	Rasgef1a	SNP_NC_051339.1_152145186	chr4	152145186	0	SNP	0.809836	93288	FALSE
PMID: 35237186	social_insoczone_duration	chr4:152238474	IL	Zfp9	SNP_NC_051339.1_152145186	chr4	152145186	0	SNP	0.809836	93288	FALSE
PMID: 35237186	social_insoczone_duration	chr4:152238474	OFC	Zfp9	SNP_NC_051339.1_152145186	chr4	152145186	0	SNP	0.809836	93288	FALSE
PMID: 35237186	social_insoczone_duration	chr4:152238474	IL	Ankrd26	SNP_NC_051339.1_152145829	chr4	152145829	0	SNP	1	92645	FALSE
PMID: 35237186	social_insoczone_duration	chr4:152238474	NAcc	Rad52	SNP_NC_051339.1_152145829	chr4	152145829	0	SNP	1	92645	FALSE
PMID: 35237186	social_insoczone_duration	chr4:152238474	IL	Rad52	SNP_NC_051339.1_152145829	chr4	152145829	0	SNP	1	92645	FALSE
PMID: 35237186	social_insoczone_duration	chr4:152238474	NAcc	Rasgef1a	SNP_NC_051339.1_152145829	chr4	152145829	0	SNP	1	92645	FALSE
PMID: 35237186	social_insoczone_duration	chr4:152238474	IL	Zfp9	SNP_NC_051339.1_152145829	chr4	152145829	0	SNP	1	92645	FALSE
PMID: 35237186	social_insoczone_duration	chr4:152238474	OFC	Zfp9	SNP_NC_051339.1_152145829	chr4	152145829	0	SNP	1	92645	FALSE
PMID: 35237186	social_insoczone_duration	chr4:152238474	IL	Ankrd26	SNP_NC_051339.1_152146025	chr4	152146025	0	SNP	1	92449	FALSE
PMID: 35237186	social_insoczone_duration	chr4:152238474	NAcc	Rad52	SNP_NC_051339.1_152146025	chr4	152146025	0	SNP	1	92449	FALSE
PMID: 35237186	social_insoczone_duration	chr4:152238474	IL	Rad52	SNP_NC_051339.1_152146025	chr4	152146025	0	SNP	1	92449	FALSE
PMID: 35237186	social_insoczone_duration	chr4:152238474	NAcc	Rasgef1a	SNP_NC_051339.1_152146025	chr4	152146025	0	SNP	1	92449	FALSE
PMID: 35237186	social_insoczone_duration	chr4:152238474	IL	Zfp9	SNP_NC_051339.1_152146025	chr4	152146025	0	SNP	1	92449	FALSE
PMID: 35237186	social_insoczone_duration	chr4:152238474	OFC	Zfp9	SNP_NC_051339.1_152146025	chr4	152146025	0	SNP	1	92449	FALSE
PMID: 35237186	social_insoczone_duration	chr4:152238474	IL	Ankrd26	RAT_STR_461716	chr4	152146144	16	STR non-homopolymer	0.803952	92330	FALSE
PMID: 35237186	social_insoczone_duration	chr4:152238474	NAcc	Rad52	RAT_STR_461716	chr4	152146144	16	STR non-homopolymer	0.803952	92330	FALSE
PMID: 35237186	social_insoczone_duration	chr4:152238474	IL	Zfp9	RAT_STR_461716	chr4	152146144	16	STR non-homopolymer	0.803952	92330	FALSE
PMID: 35237186	social_insoczone_duration	chr4:152238474	OFC	Zfp9	RAT_STR_461716	chr4	152146144	16	STR non-homopolymer	0.803952	92330	FALSE
PMID: 35237186	social_insoczone_duration	chr4:152238474	IL	Ankrd26	SNP_NC_051339.1_152146159	chr4	152146159	0	SNP	1	92315	FALSE
PMID: 35237186	social_insoczone_duration	chr4:152238474	NAcc	Rad52	SNP_NC_051339.1_152146159	chr4	152146159	0	SNP	1	92315	FALSE
PMID: 35237186	social_insoczone_duration	chr4:152238474	IL	Rad52	SNP_NC_051339.1_152146159	chr4	152146159	0	SNP	1	92315	FALSE
PMID: 35237186	social_insoczone_duration	chr4:152238474	NAcc	Rasgef1a	SNP_NC_051339.1_152146159	chr4	152146159	0	SNP	1	92315	FALSE
PMID: 35237186	social_insoczone_duration	chr4:152238474	IL	Zfp9	SNP_NC_051339.1_152146159	chr4	152146159	0	SNP	1	92315	FALSE
PMID: 35237186	social_insoczone_duration	chr4:152238474	OFC	Zfp9	SNP_NC_051339.1_152146159	chr4	152146159	0	SNP	1	92315	FALSE
PMID: 35237186	social_insoczone_duration	chr4:152238474	IL	Ankrd26	INDEL_NC_051339.1_152146824	chr4	152146824	5	INDEL INS	0.809836	91650	FALSE
PMID: 35237186	social_insoczone_duration	chr4:152238474	NAcc	Rad52	INDEL_NC_051339.1_152146824	chr4	152146824	5	INDEL INS	0.809836	91650	FALSE
PMID: 35237186	social_insoczone_duration	chr4:152238474	NAcc	Rasgef1a	INDEL_NC_051339.1_152146824	chr4	152146824	5	INDEL INS	0.809836	91650	FALSE
PMID: 35237186	social_insoczone_duration	chr4:152238474	IL	Zfp9	INDEL_NC_051339.1_152146824	chr4	152146824	5	INDEL INS	0.809836	91650	FALSE
PMID: 35237186	social_insoczone_duration	chr4:152238474	OFC	Zfp9	INDEL_NC_051339.1_152146824	chr4	152146824	5	INDEL INS	0.809836	91650	FALSE
PMID: 35237186	social_insoczone_duration	chr4:152238474	IL	Ankrd26	INDEL_NC_051339.1_152146827	chr4	152146827	5	INDEL INS	1	91647	FALSE
PMID: 35237186	social_insoczone_duration	chr4:152238474	NAcc	Rad52	INDEL_NC_051339.1_152146827	chr4	152146827	5	INDEL INS	1	91647	FALSE
PMID: 35237186	social_insoczone_duration	chr4:152238474	IL	Rad52	INDEL_NC_051339.1_152146827	chr4	152146827	5	INDEL INS	1	91647	FALSE
PMID: 35237186	social_insoczone_duration	chr4:152238474	NAcc	Rasgef1a	INDEL_NC_051339.1_152146827	chr4	152146827	5	INDEL INS	1	91647	FALSE
PMID: 35237186	social_insoczone_duration	chr4:152238474	IL	Zfp9	INDEL_NC_051339.1_152146827	chr4	152146827	5	INDEL INS	1	91647	FALSE
PMID: 35237186	social_insoczone_duration	chr4:152238474	OFC	Zfp9	INDEL_NC_051339.1_152146827	chr4	152146827	5	INDEL INS	1	91647	FALSE
PMID: 35237186	social_insoczone_duration	chr4:152238474	IL	Ankrd26	SNP_NC_051339.1_152147163	chr4	152147163	0	SNP	0.809836	91311	FALSE
PMID: 35237186	social_insoczone_duration	chr4:152238474	NAcc	Rad52	SNP_NC_051339.1_152147163	chr4	152147163	0	SNP	0.809836	91311	FALSE
PMID: 35237186	social_insoczone_duration	chr4:152238474	NAcc	Rasgef1a	SNP_NC_051339.1_152147163	chr4	152147163	0	SNP	0.809836	91311	FALSE
PMID: 35237186	social_insoczone_duration	chr4:152238474	IL	Zfp9	SNP_NC_051339.1_152147163	chr4	152147163	0	SNP	0.809836	91311	FALSE
PMID: 35237186	social_insoczone_duration	chr4:152238474	OFC	Zfp9	SNP_NC_051339.1_152147163	chr4	152147163	0	SNP	0.809836	91311	FALSE
PMID: 35237186	social_insoczone_duration	chr4:152238474	IL	Ankrd26	SNP_NC_051339.1_152147181	chr4	152147181	0	SNP	0.809836	91293	FALSE
PMID: 35237186	social_insoczone_duration	chr4:152238474	NAcc	Rad52	SNP_NC_051339.1_152147181	chr4	152147181	0	SNP	0.809836	91293	FALSE
PMID: 35237186	social_insoczone_duration	chr4:152238474	NAcc	Rasgef1a	SNP_NC_051339.1_152147181	chr4	152147181	0	SNP	0.809836	91293	FALSE
PMID: 35237186	social_insoczone_duration	chr4:152238474	IL	Zfp9	SNP_NC_051339.1_152147181	chr4	152147181	0	SNP	0.809836	91293	FALSE
PMID: 35237186	social_insoczone_duration	chr4:152238474	OFC	Zfp9	SNP_NC_051339.1_152147181	chr4	152147181	0	SNP	0.809836	91293	FALSE
PMID: 35237186	social_insoczone_duration	chr4:152238474	IL	Ankrd26	SNP_NC_051339.1_152147182	chr4	152147182	0	SNP	0.809836	91292	FALSE
PMID: 35237186	social_insoczone_duration	chr4:152238474	NAcc	Rad52	SNP_NC_051339.1_152147182	chr4	152147182	0	SNP	0.809836	91292	FALSE
PMID: 35237186	social_insoczone_duration	chr4:152238474	NAcc	Rasgef1a	SNP_NC_051339.1_152147182	chr4	152147182	0	SNP	0.809836	91292	FALSE
PMID: 35237186	social_insoczone_duration	chr4:152238474	IL	Zfp9	SNP_NC_051339.1_152147182	chr4	152147182	0	SNP	0.809836	91292	FALSE
PMID: 35237186	social_insoczone_duration	chr4:152238474	OFC	Zfp9	SNP_NC_051339.1_152147182	chr4	152147182	0	SNP	0.809836	91292	FALSE
PMID: 35237186	social_insoczone_duration	chr4:152238474	IL	Ankrd26	SNP_NC_051339.1_152147419	chr4	152147419	0	SNP	0.809836	91055	FALSE
PMID: 35237186	social_insoczone_duration	chr4:152238474	NAcc	Rad52	SNP_NC_051339.1_152147419	chr4	152147419	0	SNP	0.809836	91055	FALSE
PMID: 35237186	social_insoczone_duration	chr4:152238474	NAcc	Rasgef1a	SNP_NC_051339.1_152147419	chr4	152147419	0	SNP	0.809836	91055	FALSE
PMID: 35237186	social_insoczone_duration	chr4:152238474	IL	Zfp9	SNP_NC_051339.1_152147419	chr4	152147419	0	SNP	0.809836	91055	FALSE
PMID: 35237186	social_insoczone_duration	chr4:152238474	OFC	Zfp9	SNP_NC_051339.1_152147419	chr4	152147419	0	SNP	0.809836	91055	FALSE
PMID: 35237186	social_insoczone_duration	chr4:152238474	IL	Ankrd26	SNP_NC_051339.1_152149466	chr4	152149466	0	SNP	0.809836	89008	FALSE
PMID: 35237186	social_insoczone_duration	chr4:152238474	NAcc	Rad52	SNP_NC_051339.1_152149466	chr4	152149466	0	SNP	0.809836	89008	FALSE
PMID: 35237186	social_insoczone_duration	chr4:152238474	NAcc	Rasgef1a	SNP_NC_051339.1_152149466	chr4	152149466	0	SNP	0.809836	89008	FALSE
PMID: 35237186	social_insoczone_duration	chr4:152238474	IL	Zfp9	SNP_NC_051339.1_152149466	chr4	152149466	0	SNP	0.809836	89008	FALSE
PMID: 35237186	social_insoczone_duration	chr4:152238474	OFC	Zfp9	SNP_NC_051339.1_152149466	chr4	152149466	0	SNP	0.809836	89008	FALSE
PMID: 35237186	social_insoczone_duration	chr4:152238474	IL	Ankrd26	SNP_NC_051339.1_152151323	chr4	152151323	0	SNP	1	87151	FALSE
PMID: 35237186	social_insoczone_duration	chr4:152238474	NAcc	Rad52	SNP_NC_051339.1_152151323	chr4	152151323	0	SNP	1	87151	FALSE
PMID: 35237186	social_insoczone_duration	chr4:152238474	IL	Rad52	SNP_NC_051339.1_152151323	chr4	152151323	0	SNP	1	87151	FALSE
PMID: 35237186	social_insoczone_duration	chr4:152238474	NAcc	Rasgef1a	SNP_NC_051339.1_152151323	chr4	152151323	0	SNP	1	87151	FALSE
PMID: 35237186	social_insoczone_duration	chr4:152238474	IL	Zfp9	SNP_NC_051339.1_152151323	chr4	152151323	0	SNP	1	87151	FALSE
PMID: 35237186	social_insoczone_duration	chr4:152238474	OFC	Zfp9	SNP_NC_051339.1_152151323	chr4	152151323	0	SNP	1	87151	FALSE
PMID: 35237186	social_insoczone_duration	chr4:152238474	IL	Ankrd26	SNP_NC_051339.1_152151763	chr4	152151763	0	SNP	0.809836	86711	FALSE
PMID: 35237186	social_insoczone_duration	chr4:152238474	NAcc	Rad52	SNP_NC_051339.1_152151763	chr4	152151763	0	SNP	0.809836	86711	FALSE
PMID: 35237186	social_insoczone_duration	chr4:152238474	NAcc	Rasgef1a	SNP_NC_051339.1_152151763	chr4	152151763	0	SNP	0.809836	86711	FALSE
PMID: 35237186	social_insoczone_duration	chr4:152238474	IL	Zfp9	SNP_NC_051339.1_152151763	chr4	152151763	0	SNP	0.809836	86711	FALSE
PMID: 35237186	social_insoczone_duration	chr4:152238474	OFC	Zfp9	SNP_NC_051339.1_152151763	chr4	152151763	0	SNP	0.809836	86711	FALSE
PMID: 35237186	social_insoczone_duration	chr4:152238474	IL	Ankrd26	SNP_NC_051339.1_152153992	chr4	152153992	0	SNP	0.809836	84482	FALSE
PMID: 35237186	social_insoczone_duration	chr4:152238474	NAcc	Rad52	SNP_NC_051339.1_152153992	chr4	152153992	0	SNP	0.809836	84482	FALSE
PMID: 35237186	social_insoczone_duration	chr4:152238474	NAcc	Rasgef1a	SNP_NC_051339.1_152153992	chr4	152153992	0	SNP	0.809836	84482	FALSE
PMID: 35237186	social_insoczone_duration	chr4:152238474	IL	Zfp9	SNP_NC_051339.1_152153992	chr4	152153992	0	SNP	0.809836	84482	FALSE
PMID: 35237186	social_insoczone_duration	chr4:152238474	OFC	Zfp9	SNP_NC_051339.1_152153992	chr4	152153992	0	SNP	0.809836	84482	FALSE
PMID: 35237186	social_insoczone_duration	chr4:152238474	IL	Ankrd26	SNP_NC_051339.1_152156575	chr4	152156575	0	SNP	0.809836	81899	FALSE
PMID: 35237186	social_insoczone_duration	chr4:152238474	NAcc	Rad52	SNP_NC_051339.1_152156575	chr4	152156575	0	SNP	0.809836	81899	FALSE
PMID: 35237186	social_insoczone_duration	chr4:152238474	NAcc	Rasgef1a	SNP_NC_051339.1_152156575	chr4	152156575	0	SNP	0.809836	81899	FALSE
PMID: 35237186	social_insoczone_duration	chr4:152238474	IL	Zfp9	SNP_NC_051339.1_152156575	chr4	152156575	0	SNP	0.809836	81899	FALSE
PMID: 35237186	social_insoczone_duration	chr4:152238474	OFC	Zfp9	SNP_NC_051339.1_152156575	chr4	152156575	0	SNP	0.809836	81899	FALSE
PMID: 35237186	social_insoczone_duration	chr4:152238474	IL	Ankrd26	SNP_NC_051339.1_152156979	chr4	152156979	0	SNP	1	81495	FALSE
PMID: 35237186	social_insoczone_duration	chr4:152238474	NAcc	Rad52	SNP_NC_051339.1_152156979	chr4	152156979	0	SNP	1	81495	FALSE
PMID: 35237186	social_insoczone_duration	chr4:152238474	IL	Rad52	SNP_NC_051339.1_152156979	chr4	152156979	0	SNP	1	81495	FALSE
PMID: 35237186	social_insoczone_duration	chr4:152238474	NAcc	Rasgef1a	SNP_NC_051339.1_152156979	chr4	152156979	0	SNP	1	81495	FALSE
PMID: 35237186	social_insoczone_duration	chr4:152238474	IL	Zfp9	SNP_NC_051339.1_152156979	chr4	152156979	0	SNP	1	81495	FALSE
PMID: 35237186	social_insoczone_duration	chr4:152238474	OFC	Zfp9	SNP_NC_051339.1_152156979	chr4	152156979	0	SNP	1	81495	FALSE
PMID: 35237186	social_insoczone_duration	chr4:152238474	IL	Ankrd26	SNP_NC_051339.1_152157030	chr4	152157030	0	SNP	1	81444	FALSE
PMID: 35237186	social_insoczone_duration	chr4:152238474	NAcc	Rad52	SNP_NC_051339.1_152157030	chr4	152157030	0	SNP	1	81444	FALSE
PMID: 35237186	social_insoczone_duration	chr4:152238474	IL	Rad52	SNP_NC_051339.1_152157030	chr4	152157030	0	SNP	1	81444	FALSE
PMID: 35237186	social_insoczone_duration	chr4:152238474	NAcc	Rasgef1a	SNP_NC_051339.1_152157030	chr4	152157030	0	SNP	1	81444	FALSE
PMID: 35237186	social_insoczone_duration	chr4:152238474	IL	Zfp9	SNP_NC_051339.1_152157030	chr4	152157030	0	SNP	1	81444	FALSE
PMID: 35237186	social_insoczone_duration	chr4:152238474	OFC	Zfp9	SNP_NC_051339.1_152157030	chr4	152157030	0	SNP	1	81444	FALSE
PMID: 35237186	social_insoczone_duration	chr4:152238474	IL	Ankrd26	SNP_NC_051339.1_152157104	chr4	152157104	0	SNP	0.809836	81370	FALSE
PMID: 35237186	social_insoczone_duration	chr4:152238474	NAcc	Rad52	SNP_NC_051339.1_152157104	chr4	152157104	0	SNP	0.809836	81370	FALSE
PMID: 35237186	social_insoczone_duration	chr4:152238474	NAcc	Rasgef1a	SNP_NC_051339.1_152157104	chr4	152157104	0	SNP	0.809836	81370	FALSE
PMID: 35237186	social_insoczone_duration	chr4:152238474	IL	Zfp9	SNP_NC_051339.1_152157104	chr4	152157104	0	SNP	0.809836	81370	FALSE
PMID: 35237186	social_insoczone_duration	chr4:152238474	OFC	Zfp9	SNP_NC_051339.1_152157104	chr4	152157104	0	SNP	0.809836	81370	FALSE
PMID: 35237186	social_insoczone_duration	chr4:152238474	IL	Ankrd26	SNP_NC_051339.1_152157114	chr4	152157114	0	SNP	0.809836	81360	FALSE
PMID: 35237186	social_insoczone_duration	chr4:152238474	NAcc	Rad52	SNP_NC_051339.1_152157114	chr4	152157114	0	SNP	0.809836	81360	FALSE
PMID: 35237186	social_insoczone_duration	chr4:152238474	NAcc	Rasgef1a	SNP_NC_051339.1_152157114	chr4	152157114	0	SNP	0.809836	81360	FALSE
PMID: 35237186	social_insoczone_duration	chr4:152238474	IL	Zfp9	SNP_NC_051339.1_152157114	chr4	152157114	0	SNP	0.809836	81360	FALSE
PMID: 35237186	social_insoczone_duration	chr4:152238474	OFC	Zfp9	SNP_NC_051339.1_152157114	chr4	152157114	0	SNP	0.809836	81360	FALSE
PMID: 35237186	social_insoczone_duration	chr4:152238474	IL	Ankrd26	SNP_NC_051339.1_152157187	chr4	152157187	0	SNP	0.809836	81287	FALSE
PMID: 35237186	social_insoczone_duration	chr4:152238474	NAcc	Rad52	SNP_NC_051339.1_152157187	chr4	152157187	0	SNP	0.809836	81287	FALSE
PMID: 35237186	social_insoczone_duration	chr4:152238474	NAcc	Rasgef1a	SNP_NC_051339.1_152157187	chr4	152157187	0	SNP	0.809836	81287	FALSE
PMID: 35237186	social_insoczone_duration	chr4:152238474	IL	Zfp9	SNP_NC_051339.1_152157187	chr4	152157187	0	SNP	0.809836	81287	FALSE
PMID: 35237186	social_insoczone_duration	chr4:152238474	OFC	Zfp9	SNP_NC_051339.1_152157187	chr4	152157187	0	SNP	0.809836	81287	FALSE
PMID: 35237186	social_insoczone_duration	chr4:152238474	IL	Ankrd26	SNP_NC_051339.1_152158112	chr4	152158112	0	SNP	0.809836	80362	FALSE
PMID: 35237186	social_insoczone_duration	chr4:152238474	NAcc	Rad52	SNP_NC_051339.1_152158112	chr4	152158112	0	SNP	0.809836	80362	FALSE
PMID: 35237186	social_insoczone_duration	chr4:152238474	NAcc	Rasgef1a	SNP_NC_051339.1_152158112	chr4	152158112	0	SNP	0.809836	80362	FALSE
PMID: 35237186	social_insoczone_duration	chr4:152238474	IL	Zfp9	SNP_NC_051339.1_152158112	chr4	152158112	0	SNP	0.809836	80362	FALSE
PMID: 35237186	social_insoczone_duration	chr4:152238474	OFC	Zfp9	SNP_NC_051339.1_152158112	chr4	152158112	0	SNP	0.809836	80362	FALSE
PMID: 35237186	social_insoczone_duration	chr4:152238474	IL	Ankrd26	SNP_NC_051339.1_152158124	chr4	152158124	0	SNP	1	80350	FALSE
PMID: 35237186	social_insoczone_duration	chr4:152238474	NAcc	Rad52	SNP_NC_051339.1_152158124	chr4	152158124	0	SNP	1	80350	FALSE
PMID: 35237186	social_insoczone_duration	chr4:152238474	IL	Rad52	SNP_NC_051339.1_152158124	chr4	152158124	0	SNP	1	80350	FALSE
PMID: 35237186	social_insoczone_duration	chr4:152238474	NAcc	Rasgef1a	SNP_NC_051339.1_152158124	chr4	152158124	0	SNP	1	80350	FALSE
PMID: 35237186	social_insoczone_duration	chr4:152238474	IL	Zfp9	SNP_NC_051339.1_152158124	chr4	152158124	0	SNP	1	80350	FALSE
PMID: 35237186	social_insoczone_duration	chr4:152238474	OFC	Zfp9	SNP_NC_051339.1_152158124	chr4	152158124	0	SNP	1	80350	FALSE
PMID: 35237186	social_insoczone_duration	chr4:152238474	IL	Ankrd26	SNP_NC_051339.1_152158571	chr4	152158571	0	SNP	1	79903	FALSE
PMID: 35237186	social_insoczone_duration	chr4:152238474	NAcc	Rad52	SNP_NC_051339.1_152158571	chr4	152158571	0	SNP	1	79903	FALSE
PMID: 35237186	social_insoczone_duration	chr4:152238474	IL	Rad52	SNP_NC_051339.1_152158571	chr4	152158571	0	SNP	1	79903	FALSE
PMID: 35237186	social_insoczone_duration	chr4:152238474	NAcc	Rasgef1a	SNP_NC_051339.1_152158571	chr4	152158571	0	SNP	1	79903	FALSE
PMID: 35237186	social_insoczone_duration	chr4:152238474	IL	Zfp9	SNP_NC_051339.1_152158571	chr4	152158571	0	SNP	1	79903	FALSE
PMID: 35237186	social_insoczone_duration	chr4:152238474	OFC	Zfp9	SNP_NC_051339.1_152158571	chr4	152158571	0	SNP	1	79903	FALSE
PMID: 35237186	social_insoczone_duration	chr4:152238474	IL	Ankrd26	SNP_NC_051339.1_152158596	chr4	152158596	0	SNP	1	79878	FALSE
PMID: 35237186	social_insoczone_duration	chr4:152238474	NAcc	Rad52	SNP_NC_051339.1_152158596	chr4	152158596	0	SNP	1	79878	FALSE
PMID: 35237186	social_insoczone_duration	chr4:152238474	IL	Rad52	SNP_NC_051339.1_152158596	chr4	152158596	0	SNP	1	79878	FALSE
PMID: 35237186	social_insoczone_duration	chr4:152238474	NAcc	Rasgef1a	SNP_NC_051339.1_152158596	chr4	152158596	0	SNP	1	79878	FALSE
PMID: 35237186	social_insoczone_duration	chr4:152238474	IL	Zfp9	SNP_NC_051339.1_152158596	chr4	152158596	0	SNP	1	79878	FALSE
PMID: 35237186	social_insoczone_duration	chr4:152238474	OFC	Zfp9	SNP_NC_051339.1_152158596	chr4	152158596	0	SNP	1	79878	FALSE
PMID: 35237186	social_insoczone_duration	chr4:152238474	IL	Ankrd26	SNP_NC_051339.1_152158642	chr4	152158642	0	SNP	0.809836	79832	FALSE
PMID: 35237186	social_insoczone_duration	chr4:152238474	NAcc	Rad52	SNP_NC_051339.1_152158642	chr4	152158642	0	SNP	0.809836	79832	FALSE
PMID: 35237186	social_insoczone_duration	chr4:152238474	NAcc	Rasgef1a	SNP_NC_051339.1_152158642	chr4	152158642	0	SNP	0.809836	79832	FALSE
PMID: 35237186	social_insoczone_duration	chr4:152238474	IL	Zfp9	SNP_NC_051339.1_152158642	chr4	152158642	0	SNP	0.809836	79832	FALSE
PMID: 35237186	social_insoczone_duration	chr4:152238474	OFC	Zfp9	SNP_NC_051339.1_152158642	chr4	152158642	0	SNP	0.809836	79832	FALSE
PMID: 35237186	social_insoczone_duration	chr4:152238474	IL	Ankrd26	SNP_NC_051339.1_152158644	chr4	152158644	0	SNP	0.809836	79830	FALSE
PMID: 35237186	social_insoczone_duration	chr4:152238474	NAcc	Rad52	SNP_NC_051339.1_152158644	chr4	152158644	0	SNP	0.809836	79830	FALSE
PMID: 35237186	social_insoczone_duration	chr4:152238474	NAcc	Rasgef1a	SNP_NC_051339.1_152158644	chr4	152158644	0	SNP	0.809836	79830	FALSE
PMID: 35237186	social_insoczone_duration	chr4:152238474	IL	Zfp9	SNP_NC_051339.1_152158644	chr4	152158644	0	SNP	0.809836	79830	FALSE
PMID: 35237186	social_insoczone_duration	chr4:152238474	OFC	Zfp9	SNP_NC_051339.1_152158644	chr4	152158644	0	SNP	0.809836	79830	FALSE
PMID: 35237186	social_insoczone_duration	chr4:152238474	IL	Ankrd26	SNP_NC_051339.1_152158690	chr4	152158690	0	SNP	0.809836	79784	FALSE
PMID: 35237186	social_insoczone_duration	chr4:152238474	NAcc	Rad52	SNP_NC_051339.1_152158690	chr4	152158690	0	SNP	0.809836	79784	FALSE
PMID: 35237186	social_insoczone_duration	chr4:152238474	NAcc	Rasgef1a	SNP_NC_051339.1_152158690	chr4	152158690	0	SNP	0.809836	79784	FALSE
PMID: 35237186	social_insoczone_duration	chr4:152238474	IL	Zfp9	SNP_NC_051339.1_152158690	chr4	152158690	0	SNP	0.809836	79784	FALSE
PMID: 35237186	social_insoczone_duration	chr4:152238474	OFC	Zfp9	SNP_NC_051339.1_152158690	chr4	152158690	0	SNP	0.809836	79784	FALSE
PMID: 35237186	social_insoczone_duration	chr4:152238474	IL	Ankrd26	INDEL_NC_051339.1_152158827	chr4	152158827	1	INDEL DEL	0.809836	79647	FALSE
PMID: 35237186	social_insoczone_duration	chr4:152238474	NAcc	Rad52	INDEL_NC_051339.1_152158827	chr4	152158827	1	INDEL DEL	0.809836	79647	FALSE
PMID: 35237186	social_insoczone_duration	chr4:152238474	NAcc	Rasgef1a	INDEL_NC_051339.1_152158827	chr4	152158827	1	INDEL DEL	0.809836	79647	FALSE
PMID: 35237186	social_insoczone_duration	chr4:152238474	IL	Zfp9	INDEL_NC_051339.1_152158827	chr4	152158827	1	INDEL DEL	0.809836	79647	FALSE
PMID: 35237186	social_insoczone_duration	chr4:152238474	OFC	Zfp9	INDEL_NC_051339.1_152158827	chr4	152158827	1	INDEL DEL	0.809836	79647	FALSE
PMID: 35237186	social_insoczone_duration	chr4:152238474	IL	Ankrd26	SNP_NC_051339.1_152158842	chr4	152158842	0	SNP	0.809836	79632	FALSE
PMID: 35237186	social_insoczone_duration	chr4:152238474	NAcc	Rad52	SNP_NC_051339.1_152158842	chr4	152158842	0	SNP	0.809836	79632	FALSE
PMID: 35237186	social_insoczone_duration	chr4:152238474	NAcc	Rasgef1a	SNP_NC_051339.1_152158842	chr4	152158842	0	SNP	0.809836	79632	FALSE
PMID: 35237186	social_insoczone_duration	chr4:152238474	IL	Zfp9	SNP_NC_051339.1_152158842	chr4	152158842	0	SNP	0.809836	79632	FALSE
PMID: 35237186	social_insoczone_duration	chr4:152238474	OFC	Zfp9	SNP_NC_051339.1_152158842	chr4	152158842	0	SNP	0.809836	79632	FALSE
PMID: 35237186	social_insoczone_duration	chr4:152238474	IL	Ankrd26	SNP_NC_051339.1_152159003	chr4	152159003	0	SNP	0.809836	79471	FALSE
PMID: 35237186	social_insoczone_duration	chr4:152238474	NAcc	Rad52	SNP_NC_051339.1_152159003	chr4	152159003	0	SNP	0.809836	79471	FALSE
PMID: 35237186	social_insoczone_duration	chr4:152238474	NAcc	Rasgef1a	SNP_NC_051339.1_152159003	chr4	152159003	0	SNP	0.809836	79471	FALSE
PMID: 35237186	social_insoczone_duration	chr4:152238474	IL	Zfp9	SNP_NC_051339.1_152159003	chr4	152159003	0	SNP	0.809836	79471	FALSE
PMID: 35237186	social_insoczone_duration	chr4:152238474	OFC	Zfp9	SNP_NC_051339.1_152159003	chr4	152159003	0	SNP	0.809836	79471	FALSE
PMID: 35237186	social_insoczone_duration	chr4:152238474	IL	Ankrd26	SNP_NC_051339.1_152159024	chr4	152159024	0	SNP	1	79450	FALSE
PMID: 35237186	social_insoczone_duration	chr4:152238474	NAcc	Rad52	SNP_NC_051339.1_152159024	chr4	152159024	0	SNP	1	79450	FALSE
PMID: 35237186	social_insoczone_duration	chr4:152238474	IL	Rad52	SNP_NC_051339.1_152159024	chr4	152159024	0	SNP	1	79450	FALSE
PMID: 35237186	social_insoczone_duration	chr4:152238474	NAcc	Rasgef1a	SNP_NC_051339.1_152159024	chr4	152159024	0	SNP	1	79450	FALSE
PMID: 35237186	social_insoczone_duration	chr4:152238474	IL	Zfp9	SNP_NC_051339.1_152159024	chr4	152159024	0	SNP	1	79450	FALSE
PMID: 35237186	social_insoczone_duration	chr4:152238474	OFC	Zfp9	SNP_NC_051339.1_152159024	chr4	152159024	0	SNP	1	79450	FALSE
PMID: 35237186	social_insoczone_duration	chr4:152238474	IL	Ankrd26	SNP_NC_051339.1_152159316	chr4	152159316	0	SNP	0.827347	79158	FALSE
PMID: 35237186	social_insoczone_duration	chr4:152238474	NAcc	Rad52	SNP_NC_051339.1_152159316	chr4	152159316	0	SNP	0.827347	79158	FALSE
PMID: 35237186	social_insoczone_duration	chr4:152238474	NAcc	Rasgef1a	SNP_NC_051339.1_152159316	chr4	152159316	0	SNP	0.827347	79158	FALSE
PMID: 35237186	social_insoczone_duration	chr4:152238474	IL	Zfp9	SNP_NC_051339.1_152159316	chr4	152159316	0	SNP	0.827347	79158	FALSE
PMID: 35237186	social_insoczone_duration	chr4:152238474	OFC	Zfp9	SNP_NC_051339.1_152159316	chr4	152159316	0	SNP	0.827347	79158	FALSE
PMID: 35237186	social_insoczone_duration	chr4:152238474	IL	Ankrd26	SNP_NC_051339.1_152159471	chr4	152159471	0	SNP	0.809836	79003	FALSE
PMID: 35237186	social_insoczone_duration	chr4:152238474	NAcc	Rad52	SNP_NC_051339.1_152159471	chr4	152159471	0	SNP	0.809836	79003	FALSE
PMID: 35237186	social_insoczone_duration	chr4:152238474	NAcc	Rasgef1a	SNP_NC_051339.1_152159471	chr4	152159471	0	SNP	0.809836	79003	FALSE
PMID: 35237186	social_insoczone_duration	chr4:152238474	IL	Zfp9	SNP_NC_051339.1_152159471	chr4	152159471	0	SNP	0.809836	79003	FALSE
PMID: 35237186	social_insoczone_duration	chr4:152238474	OFC	Zfp9	SNP_NC_051339.1_152159471	chr4	152159471	0	SNP	0.809836	79003	FALSE
PMID: 35237186	social_insoczone_duration	chr4:152238474	IL	Ankrd26	SNP_NC_051339.1_152159482	chr4	152159482	0	SNP	1	78992	FALSE
PMID: 35237186	social_insoczone_duration	chr4:152238474	NAcc	Rad52	SNP_NC_051339.1_152159482	chr4	152159482	0	SNP	1	78992	FALSE
PMID: 35237186	social_insoczone_duration	chr4:152238474	IL	Rad52	SNP_NC_051339.1_152159482	chr4	152159482	0	SNP	1	78992	FALSE
PMID: 35237186	social_insoczone_duration	chr4:152238474	NAcc	Rasgef1a	SNP_NC_051339.1_152159482	chr4	152159482	0	SNP	1	78992	FALSE
PMID: 35237186	social_insoczone_duration	chr4:152238474	IL	Zfp9	SNP_NC_051339.1_152159482	chr4	152159482	0	SNP	1	78992	FALSE
PMID: 35237186	social_insoczone_duration	chr4:152238474	OFC	Zfp9	SNP_NC_051339.1_152159482	chr4	152159482	0	SNP	1	78992	FALSE
PMID: 35237186	social_insoczone_duration	chr4:152238474	IL	Ankrd26	INDEL_NC_051339.1_152159498	chr4	152159498	1	INDEL DEL	0.809836	78976	FALSE
PMID: 35237186	social_insoczone_duration	chr4:152238474	NAcc	Rad52	INDEL_NC_051339.1_152159498	chr4	152159498	1	INDEL DEL	0.809836	78976	FALSE
PMID: 35237186	social_insoczone_duration	chr4:152238474	NAcc	Rasgef1a	INDEL_NC_051339.1_152159498	chr4	152159498	1	INDEL DEL	0.809836	78976	FALSE
PMID: 35237186	social_insoczone_duration	chr4:152238474	IL	Zfp9	INDEL_NC_051339.1_152159498	chr4	152159498	1	INDEL DEL	0.809836	78976	FALSE
PMID: 35237186	social_insoczone_duration	chr4:152238474	OFC	Zfp9	INDEL_NC_051339.1_152159498	chr4	152159498	1	INDEL DEL	0.809836	78976	FALSE
PMID: 35237186	social_insoczone_duration	chr4:152238474	IL	Ankrd26	INDEL_NC_051339.1_152159598	chr4	152159598	1	INDEL DEL	0.809836	78876	FALSE
PMID: 35237186	social_insoczone_duration	chr4:152238474	NAcc	Rad52	INDEL_NC_051339.1_152159598	chr4	152159598	1	INDEL DEL	0.809836	78876	FALSE
PMID: 35237186	social_insoczone_duration	chr4:152238474	NAcc	Rasgef1a	INDEL_NC_051339.1_152159598	chr4	152159598	1	INDEL DEL	0.809836	78876	FALSE
PMID: 35237186	social_insoczone_duration	chr4:152238474	IL	Zfp9	INDEL_NC_051339.1_152159598	chr4	152159598	1	INDEL DEL	0.809836	78876	FALSE
PMID: 35237186	social_insoczone_duration	chr4:152238474	OFC	Zfp9	INDEL_NC_051339.1_152159598	chr4	152159598	1	INDEL DEL	0.809836	78876	FALSE
PMID: 35237186	social_insoczone_duration	chr4:152238474	IL	Ankrd26	SNP_NC_051339.1_152159697	chr4	152159697	0	SNP	1	78777	FALSE
PMID: 35237186	social_insoczone_duration	chr4:152238474	NAcc	Rad52	SNP_NC_051339.1_152159697	chr4	152159697	0	SNP	1	78777	FALSE
PMID: 35237186	social_insoczone_duration	chr4:152238474	IL	Rad52	SNP_NC_051339.1_152159697	chr4	152159697	0	SNP	1	78777	FALSE
PMID: 35237186	social_insoczone_duration	chr4:152238474	NAcc	Rasgef1a	SNP_NC_051339.1_152159697	chr4	152159697	0	SNP	1	78777	FALSE
PMID: 35237186	social_insoczone_duration	chr4:152238474	IL	Zfp9	SNP_NC_051339.1_152159697	chr4	152159697	0	SNP	1	78777	FALSE
PMID: 35237186	social_insoczone_duration	chr4:152238474	OFC	Zfp9	SNP_NC_051339.1_152159697	chr4	152159697	0	SNP	1	78777	FALSE
PMID: 35237186	social_insoczone_duration	chr4:152238474	IL	Ankrd26	SNP_NC_051339.1_152159729	chr4	152159729	0	SNP	0.809836	78745	FALSE
PMID: 35237186	social_insoczone_duration	chr4:152238474	NAcc	Rad52	SNP_NC_051339.1_152159729	chr4	152159729	0	SNP	0.809836	78745	FALSE
PMID: 35237186	social_insoczone_duration	chr4:152238474	NAcc	Rasgef1a	SNP_NC_051339.1_152159729	chr4	152159729	0	SNP	0.809836	78745	FALSE
PMID: 35237186	social_insoczone_duration	chr4:152238474	IL	Zfp9	SNP_NC_051339.1_152159729	chr4	152159729	0	SNP	0.809836	78745	FALSE
PMID: 35237186	social_insoczone_duration	chr4:152238474	OFC	Zfp9	SNP_NC_051339.1_152159729	chr4	152159729	0	SNP	0.809836	78745	FALSE
PMID: 35237186	social_insoczone_duration	chr4:152238474	IL	Ankrd26	SNP_NC_051339.1_152159777	chr4	152159777	0	SNP	1	78697	FALSE
PMID: 35237186	social_insoczone_duration	chr4:152238474	NAcc	Rad52	SNP_NC_051339.1_152159777	chr4	152159777	0	SNP	1	78697	FALSE
PMID: 35237186	social_insoczone_duration	chr4:152238474	IL	Rad52	SNP_NC_051339.1_152159777	chr4	152159777	0	SNP	1	78697	FALSE
PMID: 35237186	social_insoczone_duration	chr4:152238474	NAcc	Rasgef1a	SNP_NC_051339.1_152159777	chr4	152159777	0	SNP	1	78697	FALSE
PMID: 35237186	social_insoczone_duration	chr4:152238474	IL	Zfp9	SNP_NC_051339.1_152159777	chr4	152159777	0	SNP	1	78697	FALSE
PMID: 35237186	social_insoczone_duration	chr4:152238474	OFC	Zfp9	SNP_NC_051339.1_152159777	chr4	152159777	0	SNP	1	78697	FALSE
PMID: 35237186	social_insoczone_duration	chr4:152238474	IL	Ankrd26	SNP_NC_051339.1_152159812	chr4	152159812	0	SNP	1	78662	FALSE
PMID: 35237186	social_insoczone_duration	chr4:152238474	NAcc	Rad52	SNP_NC_051339.1_152159812	chr4	152159812	0	SNP	1	78662	FALSE
PMID: 35237186	social_insoczone_duration	chr4:152238474	IL	Rad52	SNP_NC_051339.1_152159812	chr4	152159812	0	SNP	1	78662	FALSE
PMID: 35237186	social_insoczone_duration	chr4:152238474	NAcc	Rasgef1a	SNP_NC_051339.1_152159812	chr4	152159812	0	SNP	1	78662	FALSE
PMID: 35237186	social_insoczone_duration	chr4:152238474	IL	Zfp9	SNP_NC_051339.1_152159812	chr4	152159812	0	SNP	1	78662	FALSE
PMID: 35237186	social_insoczone_duration	chr4:152238474	OFC	Zfp9	SNP_NC_051339.1_152159812	chr4	152159812	0	SNP	1	78662	FALSE
PMID: 35237186	social_insoczone_duration	chr4:152238474	IL	Ankrd26	SNP_NC_051339.1_152159891	chr4	152159891	0	SNP	0.809836	78583	FALSE
PMID: 35237186	social_insoczone_duration	chr4:152238474	NAcc	Rad52	SNP_NC_051339.1_152159891	chr4	152159891	0	SNP	0.809836	78583	FALSE
PMID: 35237186	social_insoczone_duration	chr4:152238474	NAcc	Rasgef1a	SNP_NC_051339.1_152159891	chr4	152159891	0	SNP	0.809836	78583	FALSE
PMID: 35237186	social_insoczone_duration	chr4:152238474	IL	Zfp9	SNP_NC_051339.1_152159891	chr4	152159891	0	SNP	0.809836	78583	FALSE
PMID: 35237186	social_insoczone_duration	chr4:152238474	OFC	Zfp9	SNP_NC_051339.1_152159891	chr4	152159891	0	SNP	0.809836	78583	FALSE
PMID: 35237186	social_insoczone_duration	chr4:152238474	IL	Ankrd26	SNP_NC_051339.1_152159898	chr4	152159898	0	SNP	0.809836	78576	FALSE
PMID: 35237186	social_insoczone_duration	chr4:152238474	NAcc	Rad52	SNP_NC_051339.1_152159898	chr4	152159898	0	SNP	0.809836	78576	FALSE
PMID: 35237186	social_insoczone_duration	chr4:152238474	NAcc	Rasgef1a	SNP_NC_051339.1_152159898	chr4	152159898	0	SNP	0.809836	78576	FALSE
PMID: 35237186	social_insoczone_duration	chr4:152238474	IL	Zfp9	SNP_NC_051339.1_152159898	chr4	152159898	0	SNP	0.809836	78576	FALSE
PMID: 35237186	social_insoczone_duration	chr4:152238474	OFC	Zfp9	SNP_NC_051339.1_152159898	chr4	152159898	0	SNP	0.809836	78576	FALSE
PMID: 35237186	social_insoczone_duration	chr4:152238474	IL	Ankrd26	SNP_NC_051339.1_152159907	chr4	152159907	0	SNP	1	78567	FALSE
PMID: 35237186	social_insoczone_duration	chr4:152238474	NAcc	Rad52	SNP_NC_051339.1_152159907	chr4	152159907	0	SNP	1	78567	FALSE
PMID: 35237186	social_insoczone_duration	chr4:152238474	IL	Rad52	SNP_NC_051339.1_152159907	chr4	152159907	0	SNP	1	78567	FALSE
PMID: 35237186	social_insoczone_duration	chr4:152238474	NAcc	Rasgef1a	SNP_NC_051339.1_152159907	chr4	152159907	0	SNP	1	78567	FALSE
PMID: 35237186	social_insoczone_duration	chr4:152238474	IL	Zfp9	SNP_NC_051339.1_152159907	chr4	152159907	0	SNP	1	78567	FALSE
PMID: 35237186	social_insoczone_duration	chr4:152238474	OFC	Zfp9	SNP_NC_051339.1_152159907	chr4	152159907	0	SNP	1	78567	FALSE
PMID: 35237186	social_insoczone_duration	chr4:152238474	IL	Ankrd26	SNP_NC_051339.1_152160159	chr4	152160159	0	SNP	0.809836	78315	FALSE
PMID: 35237186	social_insoczone_duration	chr4:152238474	NAcc	Rad52	SNP_NC_051339.1_152160159	chr4	152160159	0	SNP	0.809836	78315	FALSE
PMID: 35237186	social_insoczone_duration	chr4:152238474	NAcc	Rasgef1a	SNP_NC_051339.1_152160159	chr4	152160159	0	SNP	0.809836	78315	FALSE
PMID: 35237186	social_insoczone_duration	chr4:152238474	IL	Zfp9	SNP_NC_051339.1_152160159	chr4	152160159	0	SNP	0.809836	78315	FALSE
PMID: 35237186	social_insoczone_duration	chr4:152238474	OFC	Zfp9	SNP_NC_051339.1_152160159	chr4	152160159	0	SNP	0.809836	78315	FALSE
PMID: 35237186	social_insoczone_duration	chr4:152238474	IL	Ankrd26	SNP_NC_051339.1_152160623	chr4	152160623	0	SNP	1	77851	FALSE
PMID: 35237186	social_insoczone_duration	chr4:152238474	NAcc	Rad52	SNP_NC_051339.1_152160623	chr4	152160623	0	SNP	1	77851	FALSE
PMID: 35237186	social_insoczone_duration	chr4:152238474	IL	Rad52	SNP_NC_051339.1_152160623	chr4	152160623	0	SNP	1	77851	FALSE
PMID: 35237186	social_insoczone_duration	chr4:152238474	NAcc	Rasgef1a	SNP_NC_051339.1_152160623	chr4	152160623	0	SNP	1	77851	FALSE
PMID: 35237186	social_insoczone_duration	chr4:152238474	IL	Zfp9	SNP_NC_051339.1_152160623	chr4	152160623	0	SNP	1	77851	FALSE
PMID: 35237186	social_insoczone_duration	chr4:152238474	OFC	Zfp9	SNP_NC_051339.1_152160623	chr4	152160623	0	SNP	1	77851	FALSE
PMID: 35237186	social_insoczone_duration	chr4:152238474	IL	Ankrd26	SNP_NC_051339.1_152160672	chr4	152160672	0	SNP	1	77802	FALSE
PMID: 35237186	social_insoczone_duration	chr4:152238474	NAcc	Rad52	SNP_NC_051339.1_152160672	chr4	152160672	0	SNP	1	77802	FALSE
PMID: 35237186	social_insoczone_duration	chr4:152238474	IL	Rad52	SNP_NC_051339.1_152160672	chr4	152160672	0	SNP	1	77802	FALSE
PMID: 35237186	social_insoczone_duration	chr4:152238474	NAcc	Rasgef1a	SNP_NC_051339.1_152160672	chr4	152160672	0	SNP	1	77802	FALSE
PMID: 35237186	social_insoczone_duration	chr4:152238474	IL	Zfp9	SNP_NC_051339.1_152160672	chr4	152160672	0	SNP	1	77802	FALSE
PMID: 35237186	social_insoczone_duration	chr4:152238474	OFC	Zfp9	SNP_NC_051339.1_152160672	chr4	152160672	0	SNP	1	77802	FALSE
PMID: 35237186	social_insoczone_duration	chr4:152238474	IL	Ankrd26	SNP_NC_051339.1_152160695	chr4	152160695	0	SNP	1	77779	FALSE
PMID: 35237186	social_insoczone_duration	chr4:152238474	NAcc	Rad52	SNP_NC_051339.1_152160695	chr4	152160695	0	SNP	1	77779	FALSE
PMID: 35237186	social_insoczone_duration	chr4:152238474	IL	Rad52	SNP_NC_051339.1_152160695	chr4	152160695	0	SNP	1	77779	FALSE
PMID: 35237186	social_insoczone_duration	chr4:152238474	NAcc	Rasgef1a	SNP_NC_051339.1_152160695	chr4	152160695	0	SNP	1	77779	FALSE
PMID: 35237186	social_insoczone_duration	chr4:152238474	IL	Zfp9	SNP_NC_051339.1_152160695	chr4	152160695	0	SNP	1	77779	FALSE
PMID: 35237186	social_insoczone_duration	chr4:152238474	OFC	Zfp9	SNP_NC_051339.1_152160695	chr4	152160695	0	SNP	1	77779	FALSE
PMID: 35237186	social_insoczone_duration	chr4:152238474	IL	Ankrd26	SNP_NC_051339.1_152160716	chr4	152160716	0	SNP	1	77758	FALSE
PMID: 35237186	social_insoczone_duration	chr4:152238474	NAcc	Rad52	SNP_NC_051339.1_152160716	chr4	152160716	0	SNP	1	77758	FALSE
PMID: 35237186	social_insoczone_duration	chr4:152238474	IL	Rad52	SNP_NC_051339.1_152160716	chr4	152160716	0	SNP	1	77758	FALSE
PMID: 35237186	social_insoczone_duration	chr4:152238474	NAcc	Rasgef1a	SNP_NC_051339.1_152160716	chr4	152160716	0	SNP	1	77758	FALSE
PMID: 35237186	social_insoczone_duration	chr4:152238474	IL	Zfp9	SNP_NC_051339.1_152160716	chr4	152160716	0	SNP	1	77758	FALSE
PMID: 35237186	social_insoczone_duration	chr4:152238474	OFC	Zfp9	SNP_NC_051339.1_152160716	chr4	152160716	0	SNP	1	77758	FALSE
PMID: 35237186	social_insoczone_duration	chr4:152238474	IL	Ankrd26	SNP_NC_051339.1_152161034	chr4	152161034	0	SNP	1	77440	FALSE
PMID: 35237186	social_insoczone_duration	chr4:152238474	NAcc	Rad52	SNP_NC_051339.1_152161034	chr4	152161034	0	SNP	1	77440	FALSE
PMID: 35237186	social_insoczone_duration	chr4:152238474	IL	Rad52	SNP_NC_051339.1_152161034	chr4	152161034	0	SNP	1	77440	FALSE
PMID: 35237186	social_insoczone_duration	chr4:152238474	NAcc	Rasgef1a	SNP_NC_051339.1_152161034	chr4	152161034	0	SNP	1	77440	FALSE
PMID: 35237186	social_insoczone_duration	chr4:152238474	IL	Zfp9	SNP_NC_051339.1_152161034	chr4	152161034	0	SNP	1	77440	FALSE
PMID: 35237186	social_insoczone_duration	chr4:152238474	OFC	Zfp9	SNP_NC_051339.1_152161034	chr4	152161034	0	SNP	1	77440	FALSE
PMID: 35237186	social_insoczone_duration	chr4:152238474	IL	Ankrd26	SNP_NC_051339.1_152161242	chr4	152161242	0	SNP	1	77232	FALSE
PMID: 35237186	social_insoczone_duration	chr4:152238474	NAcc	Rad52	SNP_NC_051339.1_152161242	chr4	152161242	0	SNP	1	77232	FALSE
PMID: 35237186	social_insoczone_duration	chr4:152238474	IL	Rad52	SNP_NC_051339.1_152161242	chr4	152161242	0	SNP	1	77232	FALSE
PMID: 35237186	social_insoczone_duration	chr4:152238474	NAcc	Rasgef1a	SNP_NC_051339.1_152161242	chr4	152161242	0	SNP	1	77232	FALSE
PMID: 35237186	social_insoczone_duration	chr4:152238474	IL	Zfp9	SNP_NC_051339.1_152161242	chr4	152161242	0	SNP	1	77232	FALSE
PMID: 35237186	social_insoczone_duration	chr4:152238474	OFC	Zfp9	SNP_NC_051339.1_152161242	chr4	152161242	0	SNP	1	77232	FALSE
PMID: 35237186	social_insoczone_duration	chr4:152238474	IL	Ankrd26	INDEL_NC_051339.1_152161324	chr4	152161324	16	INDEL DEL	0.957619	77150	FALSE
PMID: 35237186	social_insoczone_duration	chr4:152238474	NAcc	Rad52	INDEL_NC_051339.1_152161324	chr4	152161324	16	INDEL DEL	0.957619	77150	FALSE
PMID: 35237186	social_insoczone_duration	chr4:152238474	IL	Rad52	INDEL_NC_051339.1_152161324	chr4	152161324	16	INDEL DEL	0.957619	77150	FALSE
PMID: 35237186	social_insoczone_duration	chr4:152238474	IL	Zfp9	INDEL_NC_051339.1_152161324	chr4	152161324	16	INDEL DEL	0.957619	77150	FALSE
PMID: 35237186	social_insoczone_duration	chr4:152238474	OFC	Zfp9	INDEL_NC_051339.1_152161324	chr4	152161324	16	INDEL DEL	0.957619	77150	FALSE
PMID: 35237186	social_insoczone_duration	chr4:152238474	PL	Zfp9	INDEL_NC_051339.1_152161324	chr4	152161324	16	INDEL DEL	0.957619	77150	FALSE
PMID: 35237186	social_insoczone_duration	chr4:152238474	IL	Ankrd26	SNP_NC_051339.1_152161394	chr4	152161394	0	SNP	0.97909	77080	FALSE
PMID: 35237186	social_insoczone_duration	chr4:152238474	NAcc	Rad52	SNP_NC_051339.1_152161394	chr4	152161394	0	SNP	0.97909	77080	FALSE
PMID: 35237186	social_insoczone_duration	chr4:152238474	IL	Rad52	SNP_NC_051339.1_152161394	chr4	152161394	0	SNP	0.97909	77080	FALSE
PMID: 35237186	social_insoczone_duration	chr4:152238474	NAcc	Rasgef1a	SNP_NC_051339.1_152161394	chr4	152161394	0	SNP	0.97909	77080	FALSE
PMID: 35237186	social_insoczone_duration	chr4:152238474	IL	Zfp9	SNP_NC_051339.1_152161394	chr4	152161394	0	SNP	0.97909	77080	FALSE
PMID: 35237186	social_insoczone_duration	chr4:152238474	OFC	Zfp9	SNP_NC_051339.1_152161394	chr4	152161394	0	SNP	0.97909	77080	FALSE
PMID: 35237186	social_insoczone_duration	chr4:152238474	IL	Ankrd26	SNP_NC_051339.1_152161482	chr4	152161482	0	SNP	1	76992	FALSE
PMID: 35237186	social_insoczone_duration	chr4:152238474	NAcc	Rad52	SNP_NC_051339.1_152161482	chr4	152161482	0	SNP	1	76992	FALSE
PMID: 35237186	social_insoczone_duration	chr4:152238474	IL	Rad52	SNP_NC_051339.1_152161482	chr4	152161482	0	SNP	1	76992	FALSE
PMID: 35237186	social_insoczone_duration	chr4:152238474	NAcc	Rasgef1a	SNP_NC_051339.1_152161482	chr4	152161482	0	SNP	1	76992	FALSE
PMID: 35237186	social_insoczone_duration	chr4:152238474	IL	Zfp9	SNP_NC_051339.1_152161482	chr4	152161482	0	SNP	1	76992	FALSE
PMID: 35237186	social_insoczone_duration	chr4:152238474	OFC	Zfp9	SNP_NC_051339.1_152161482	chr4	152161482	0	SNP	1	76992	FALSE
PMID: 35237186	social_insoczone_duration	chr4:152238474	IL	Ankrd26	SNP_NC_051339.1_152161818	chr4	152161818	0	SNP	1	76656	FALSE
PMID: 35237186	social_insoczone_duration	chr4:152238474	NAcc	Rad52	SNP_NC_051339.1_152161818	chr4	152161818	0	SNP	1	76656	FALSE
PMID: 35237186	social_insoczone_duration	chr4:152238474	IL	Rad52	SNP_NC_051339.1_152161818	chr4	152161818	0	SNP	1	76656	FALSE
PMID: 35237186	social_insoczone_duration	chr4:152238474	NAcc	Rasgef1a	SNP_NC_051339.1_152161818	chr4	152161818	0	SNP	1	76656	FALSE
PMID: 35237186	social_insoczone_duration	chr4:152238474	IL	Zfp9	SNP_NC_051339.1_152161818	chr4	152161818	0	SNP	1	76656	FALSE
PMID: 35237186	social_insoczone_duration	chr4:152238474	OFC	Zfp9	SNP_NC_051339.1_152161818	chr4	152161818	0	SNP	1	76656	FALSE
PMID: 35237186	social_insoczone_duration	chr4:152238474	IL	Ankrd26	SNP_NC_051339.1_152161826	chr4	152161826	0	SNP	1	76648	FALSE
PMID: 35237186	social_insoczone_duration	chr4:152238474	NAcc	Rad52	SNP_NC_051339.1_152161826	chr4	152161826	0	SNP	1	76648	FALSE
PMID: 35237186	social_insoczone_duration	chr4:152238474	IL	Rad52	SNP_NC_051339.1_152161826	chr4	152161826	0	SNP	1	76648	FALSE
PMID: 35237186	social_insoczone_duration	chr4:152238474	NAcc	Rasgef1a	SNP_NC_051339.1_152161826	chr4	152161826	0	SNP	1	76648	FALSE
PMID: 35237186	social_insoczone_duration	chr4:152238474	IL	Zfp9	SNP_NC_051339.1_152161826	chr4	152161826	0	SNP	1	76648	FALSE
PMID: 35237186	social_insoczone_duration	chr4:152238474	OFC	Zfp9	SNP_NC_051339.1_152161826	chr4	152161826	0	SNP	1	76648	FALSE
PMID: 35237186	social_insoczone_duration	chr4:152238474	IL	Ankrd26	SNP_NC_051339.1_152161860	chr4	152161860	0	SNP	1	76614	FALSE
PMID: 35237186	social_insoczone_duration	chr4:152238474	NAcc	Rad52	SNP_NC_051339.1_152161860	chr4	152161860	0	SNP	1	76614	FALSE
PMID: 35237186	social_insoczone_duration	chr4:152238474	IL	Rad52	SNP_NC_051339.1_152161860	chr4	152161860	0	SNP	1	76614	FALSE
PMID: 35237186	social_insoczone_duration	chr4:152238474	NAcc	Rasgef1a	SNP_NC_051339.1_152161860	chr4	152161860	0	SNP	1	76614	FALSE
PMID: 35237186	social_insoczone_duration	chr4:152238474	IL	Zfp9	SNP_NC_051339.1_152161860	chr4	152161860	0	SNP	1	76614	FALSE
PMID: 35237186	social_insoczone_duration	chr4:152238474	OFC	Zfp9	SNP_NC_051339.1_152161860	chr4	152161860	0	SNP	1	76614	FALSE
PMID: 35237186	social_insoczone_duration	chr4:152238474	IL	Ankrd26	SNP_NC_051339.1_152162647	chr4	152162647	0	SNP	1	75827	FALSE
PMID: 35237186	social_insoczone_duration	chr4:152238474	NAcc	Rad52	SNP_NC_051339.1_152162647	chr4	152162647	0	SNP	1	75827	FALSE
PMID: 35237186	social_insoczone_duration	chr4:152238474	IL	Rad52	SNP_NC_051339.1_152162647	chr4	152162647	0	SNP	1	75827	FALSE
PMID: 35237186	social_insoczone_duration	chr4:152238474	NAcc	Rasgef1a	SNP_NC_051339.1_152162647	chr4	152162647	0	SNP	1	75827	FALSE
PMID: 35237186	social_insoczone_duration	chr4:152238474	IL	Zfp9	SNP_NC_051339.1_152162647	chr4	152162647	0	SNP	1	75827	FALSE
PMID: 35237186	social_insoczone_duration	chr4:152238474	OFC	Zfp9	SNP_NC_051339.1_152162647	chr4	152162647	0	SNP	1	75827	FALSE
PMID: 35237186	social_insoczone_duration	chr4:152238474	IL	Ankrd26	SNP_NC_051339.1_152162789	chr4	152162789	0	SNP	1	75685	FALSE
PMID: 35237186	social_insoczone_duration	chr4:152238474	NAcc	Rad52	SNP_NC_051339.1_152162789	chr4	152162789	0	SNP	1	75685	FALSE
PMID: 35237186	social_insoczone_duration	chr4:152238474	IL	Rad52	SNP_NC_051339.1_152162789	chr4	152162789	0	SNP	1	75685	FALSE
PMID: 35237186	social_insoczone_duration	chr4:152238474	NAcc	Rasgef1a	SNP_NC_051339.1_152162789	chr4	152162789	0	SNP	1	75685	FALSE
PMID: 35237186	social_insoczone_duration	chr4:152238474	IL	Zfp9	SNP_NC_051339.1_152162789	chr4	152162789	0	SNP	1	75685	FALSE
PMID: 35237186	social_insoczone_duration	chr4:152238474	OFC	Zfp9	SNP_NC_051339.1_152162789	chr4	152162789	0	SNP	1	75685	FALSE
PMID: 35237186	social_insoczone_duration	chr4:152238474	IL	Ankrd26	INDEL_NC_051339.1_152163560	chr4	152163560	6	INDEL INS	0.809836	74914	FALSE
PMID: 35237186	social_insoczone_duration	chr4:152238474	NAcc	Rad52	INDEL_NC_051339.1_152163560	chr4	152163560	6	INDEL INS	0.809836	74914	FALSE
PMID: 35237186	social_insoczone_duration	chr4:152238474	NAcc	Rasgef1a	INDEL_NC_051339.1_152163560	chr4	152163560	6	INDEL INS	0.809836	74914	FALSE
PMID: 35237186	social_insoczone_duration	chr4:152238474	IL	Zfp9	INDEL_NC_051339.1_152163560	chr4	152163560	6	INDEL INS	0.809836	74914	FALSE
PMID: 35237186	social_insoczone_duration	chr4:152238474	OFC	Zfp9	INDEL_NC_051339.1_152163560	chr4	152163560	6	INDEL INS	0.809836	74914	FALSE
PMID: 35237186	social_insoczone_duration	chr4:152238474	IL	Ankrd26	INDEL_NC_051339.1_152163631	chr4	152163631	4	INDEL DEL	1	74843	FALSE
PMID: 35237186	social_insoczone_duration	chr4:152238474	NAcc	Rad52	INDEL_NC_051339.1_152163631	chr4	152163631	4	INDEL DEL	1	74843	FALSE
PMID: 35237186	social_insoczone_duration	chr4:152238474	IL	Rad52	INDEL_NC_051339.1_152163631	chr4	152163631	4	INDEL DEL	1	74843	FALSE
PMID: 35237186	social_insoczone_duration	chr4:152238474	NAcc	Rasgef1a	INDEL_NC_051339.1_152163631	chr4	152163631	4	INDEL DEL	1	74843	FALSE
PMID: 35237186	social_insoczone_duration	chr4:152238474	IL	Zfp9	INDEL_NC_051339.1_152163631	chr4	152163631	4	INDEL DEL	1	74843	FALSE
PMID: 35237186	social_insoczone_duration	chr4:152238474	OFC	Zfp9	INDEL_NC_051339.1_152163631	chr4	152163631	4	INDEL DEL	1	74843	FALSE
PMID: 35237186	social_insoczone_duration	chr4:152238474	IL	Ankrd26	INDEL_NC_051339.1_152163642	chr4	152163642	2	INDEL DEL	0.978547	74832	FALSE
PMID: 35237186	social_insoczone_duration	chr4:152238474	NAcc	Rad52	INDEL_NC_051339.1_152163642	chr4	152163642	2	INDEL DEL	0.978547	74832	FALSE
PMID: 35237186	social_insoczone_duration	chr4:152238474	NAcc	Rasgef1a	INDEL_NC_051339.1_152163642	chr4	152163642	2	INDEL DEL	0.978547	74832	FALSE
PMID: 35237186	social_insoczone_duration	chr4:152238474	IL	Zfp9	INDEL_NC_051339.1_152163642	chr4	152163642	2	INDEL DEL	0.978547	74832	FALSE
PMID: 35237186	social_insoczone_duration	chr4:152238474	OFC	Zfp9	INDEL_NC_051339.1_152163642	chr4	152163642	2	INDEL DEL	0.978547	74832	FALSE
PMID: 35237186	social_insoczone_duration	chr4:152238474	NAcc	Rad52	RAT_STR_461727	chr4	152163643	2	STR non-homopolymer	0.955798	74831	FALSE
PMID: 35237186	social_insoczone_duration	chr4:152238474	NAcc	Rasgef1a	RAT_STR_461727	chr4	152163643	2	STR non-homopolymer	0.955798	74831	FALSE
PMID: 35237186	social_insoczone_duration	chr4:152238474	IL	Zfp9	RAT_STR_461727	chr4	152163643	2	STR non-homopolymer	0.955798	74831	FALSE
PMID: 35237186	social_insoczone_duration	chr4:152238474	OFC	Zfp9	RAT_STR_461727	chr4	152163643	2	STR non-homopolymer	0.955798	74831	FALSE
PMID: 35237186	social_insoczone_duration	chr4:152238474	IL	Ankrd26	RAT_STR_461728	chr4	152163687	2	STR non-homopolymer	0.977958	74787	FALSE
PMID: 35237186	social_insoczone_duration	chr4:152238474	NAcc	Rad52	RAT_STR_461728	chr4	152163687	2	STR non-homopolymer	0.977958	74787	FALSE
PMID: 35237186	social_insoczone_duration	chr4:152238474	NAcc	Rasgef1a	RAT_STR_461728	chr4	152163687	2	STR non-homopolymer	0.977958	74787	FALSE
PMID: 35237186	social_insoczone_duration	chr4:152238474	IL	Zfp9	RAT_STR_461728	chr4	152163687	2	STR non-homopolymer	0.977958	74787	FALSE
PMID: 35237186	social_insoczone_duration	chr4:152238474	OFC	Zfp9	RAT_STR_461728	chr4	152163687	2	STR non-homopolymer	0.977958	74787	FALSE
PMID: 35237186	social_insoczone_duration	chr4:152238474	IL	Ankrd26	SNP_NC_051339.1_152164105	chr4	152164105	0	SNP	1	74369	FALSE
PMID: 35237186	social_insoczone_duration	chr4:152238474	NAcc	Rad52	SNP_NC_051339.1_152164105	chr4	152164105	0	SNP	1	74369	FALSE
PMID: 35237186	social_insoczone_duration	chr4:152238474	IL	Rad52	SNP_NC_051339.1_152164105	chr4	152164105	0	SNP	1	74369	FALSE
PMID: 35237186	social_insoczone_duration	chr4:152238474	NAcc	Rasgef1a	SNP_NC_051339.1_152164105	chr4	152164105	0	SNP	1	74369	FALSE
PMID: 35237186	social_insoczone_duration	chr4:152238474	IL	Zfp9	SNP_NC_051339.1_152164105	chr4	152164105	0	SNP	1	74369	FALSE
PMID: 35237186	social_insoczone_duration	chr4:152238474	OFC	Zfp9	SNP_NC_051339.1_152164105	chr4	152164105	0	SNP	1	74369	FALSE
PMID: 35237186	social_insoczone_duration	chr4:152238474	IL	Ankrd26	SNP_NC_051339.1_152164493	chr4	152164493	0	SNP	1	73981	FALSE
PMID: 35237186	social_insoczone_duration	chr4:152238474	NAcc	Rad52	SNP_NC_051339.1_152164493	chr4	152164493	0	SNP	1	73981	FALSE
PMID: 35237186	social_insoczone_duration	chr4:152238474	IL	Rad52	SNP_NC_051339.1_152164493	chr4	152164493	0	SNP	1	73981	FALSE
PMID: 35237186	social_insoczone_duration	chr4:152238474	NAcc	Rasgef1a	SNP_NC_051339.1_152164493	chr4	152164493	0	SNP	1	73981	FALSE
PMID: 35237186	social_insoczone_duration	chr4:152238474	IL	Zfp9	SNP_NC_051339.1_152164493	chr4	152164493	0	SNP	1	73981	FALSE
PMID: 35237186	social_insoczone_duration	chr4:152238474	OFC	Zfp9	SNP_NC_051339.1_152164493	chr4	152164493	0	SNP	1	73981	FALSE
PMID: 35237186	social_insoczone_duration	chr4:152238474	IL	Ankrd26	SNP_NC_051339.1_152164496	chr4	152164496	0	SNP	1	73978	FALSE
PMID: 35237186	social_insoczone_duration	chr4:152238474	NAcc	Rad52	SNP_NC_051339.1_152164496	chr4	152164496	0	SNP	1	73978	FALSE
PMID: 35237186	social_insoczone_duration	chr4:152238474	IL	Rad52	SNP_NC_051339.1_152164496	chr4	152164496	0	SNP	1	73978	FALSE
PMID: 35237186	social_insoczone_duration	chr4:152238474	NAcc	Rasgef1a	SNP_NC_051339.1_152164496	chr4	152164496	0	SNP	1	73978	FALSE
PMID: 35237186	social_insoczone_duration	chr4:152238474	IL	Zfp9	SNP_NC_051339.1_152164496	chr4	152164496	0	SNP	1	73978	FALSE
PMID: 35237186	social_insoczone_duration	chr4:152238474	OFC	Zfp9	SNP_NC_051339.1_152164496	chr4	152164496	0	SNP	1	73978	FALSE
PMID: 35237186	social_insoczone_duration	chr4:152238474	IL	Ankrd26	SNP_NC_051339.1_152164594	chr4	152164594	0	SNP	1	73880	FALSE
PMID: 35237186	social_insoczone_duration	chr4:152238474	NAcc	Rad52	SNP_NC_051339.1_152164594	chr4	152164594	0	SNP	1	73880	FALSE
PMID: 35237186	social_insoczone_duration	chr4:152238474	IL	Rad52	SNP_NC_051339.1_152164594	chr4	152164594	0	SNP	1	73880	FALSE
PMID: 35237186	social_insoczone_duration	chr4:152238474	NAcc	Rasgef1a	SNP_NC_051339.1_152164594	chr4	152164594	0	SNP	1	73880	FALSE
PMID: 35237186	social_insoczone_duration	chr4:152238474	IL	Zfp9	SNP_NC_051339.1_152164594	chr4	152164594	0	SNP	1	73880	FALSE
PMID: 35237186	social_insoczone_duration	chr4:152238474	OFC	Zfp9	SNP_NC_051339.1_152164594	chr4	152164594	0	SNP	1	73880	FALSE
PMID: 35237186	social_insoczone_duration	chr4:152238474	IL	Ankrd26	SNP_NC_051339.1_152164612	chr4	152164612	0	SNP	1	73862	FALSE
PMID: 35237186	social_insoczone_duration	chr4:152238474	NAcc	Rad52	SNP_NC_051339.1_152164612	chr4	152164612	0	SNP	1	73862	FALSE
PMID: 35237186	social_insoczone_duration	chr4:152238474	IL	Rad52	SNP_NC_051339.1_152164612	chr4	152164612	0	SNP	1	73862	FALSE
PMID: 35237186	social_insoczone_duration	chr4:152238474	NAcc	Rasgef1a	SNP_NC_051339.1_152164612	chr4	152164612	0	SNP	1	73862	FALSE
PMID: 35237186	social_insoczone_duration	chr4:152238474	IL	Zfp9	SNP_NC_051339.1_152164612	chr4	152164612	0	SNP	1	73862	FALSE
PMID: 35237186	social_insoczone_duration	chr4:152238474	OFC	Zfp9	SNP_NC_051339.1_152164612	chr4	152164612	0	SNP	1	73862	FALSE
PMID: 35237186	social_insoczone_duration	chr4:152238474	IL	Ankrd26	SNP_NC_051339.1_152164675	chr4	152164675	0	SNP	1	73799	FALSE
PMID: 35237186	social_insoczone_duration	chr4:152238474	NAcc	Rad52	SNP_NC_051339.1_152164675	chr4	152164675	0	SNP	1	73799	FALSE
PMID: 35237186	social_insoczone_duration	chr4:152238474	IL	Rad52	SNP_NC_051339.1_152164675	chr4	152164675	0	SNP	1	73799	FALSE
PMID: 35237186	social_insoczone_duration	chr4:152238474	NAcc	Rasgef1a	SNP_NC_051339.1_152164675	chr4	152164675	0	SNP	1	73799	FALSE
PMID: 35237186	social_insoczone_duration	chr4:152238474	IL	Zfp9	SNP_NC_051339.1_152164675	chr4	152164675	0	SNP	1	73799	FALSE
PMID: 35237186	social_insoczone_duration	chr4:152238474	OFC	Zfp9	SNP_NC_051339.1_152164675	chr4	152164675	0	SNP	1	73799	FALSE
PMID: 35237186	social_insoczone_duration	chr4:152238474	IL	Ankrd26	SNP_NC_051339.1_152164877	chr4	152164877	0	SNP	1	73597	FALSE
PMID: 35237186	social_insoczone_duration	chr4:152238474	NAcc	Rad52	SNP_NC_051339.1_152164877	chr4	152164877	0	SNP	1	73597	FALSE
PMID: 35237186	social_insoczone_duration	chr4:152238474	IL	Rad52	SNP_NC_051339.1_152164877	chr4	152164877	0	SNP	1	73597	FALSE
PMID: 35237186	social_insoczone_duration	chr4:152238474	NAcc	Rasgef1a	SNP_NC_051339.1_152164877	chr4	152164877	0	SNP	1	73597	FALSE
PMID: 35237186	social_insoczone_duration	chr4:152238474	IL	Zfp9	SNP_NC_051339.1_152164877	chr4	152164877	0	SNP	1	73597	FALSE
PMID: 35237186	social_insoczone_duration	chr4:152238474	OFC	Zfp9	SNP_NC_051339.1_152164877	chr4	152164877	0	SNP	1	73597	FALSE
PMID: 35237186	social_insoczone_duration	chr4:152238474	IL	Ankrd26	SNP_NC_051339.1_152164886	chr4	152164886	0	SNP	1	73588	FALSE
PMID: 35237186	social_insoczone_duration	chr4:152238474	NAcc	Rad52	SNP_NC_051339.1_152164886	chr4	152164886	0	SNP	1	73588	FALSE
PMID: 35237186	social_insoczone_duration	chr4:152238474	IL	Rad52	SNP_NC_051339.1_152164886	chr4	152164886	0	SNP	1	73588	FALSE
PMID: 35237186	social_insoczone_duration	chr4:152238474	NAcc	Rasgef1a	SNP_NC_051339.1_152164886	chr4	152164886	0	SNP	1	73588	FALSE
PMID: 35237186	social_insoczone_duration	chr4:152238474	IL	Zfp9	SNP_NC_051339.1_152164886	chr4	152164886	0	SNP	1	73588	FALSE
PMID: 35237186	social_insoczone_duration	chr4:152238474	OFC	Zfp9	SNP_NC_051339.1_152164886	chr4	152164886	0	SNP	1	73588	FALSE
PMID: 35237186	social_insoczone_duration	chr4:152238474	IL	Ankrd26	SNP_NC_051339.1_152165048	chr4	152165048	0	SNP	1	73426	FALSE
PMID: 35237186	social_insoczone_duration	chr4:152238474	NAcc	Rad52	SNP_NC_051339.1_152165048	chr4	152165048	0	SNP	1	73426	FALSE
PMID: 35237186	social_insoczone_duration	chr4:152238474	IL	Rad52	SNP_NC_051339.1_152165048	chr4	152165048	0	SNP	1	73426	FALSE
PMID: 35237186	social_insoczone_duration	chr4:152238474	NAcc	Rasgef1a	SNP_NC_051339.1_152165048	chr4	152165048	0	SNP	1	73426	FALSE
PMID: 35237186	social_insoczone_duration	chr4:152238474	IL	Zfp9	SNP_NC_051339.1_152165048	chr4	152165048	0	SNP	1	73426	FALSE
PMID: 35237186	social_insoczone_duration	chr4:152238474	OFC	Zfp9	SNP_NC_051339.1_152165048	chr4	152165048	0	SNP	1	73426	FALSE
PMID: 35237186	social_insoczone_duration	chr4:152238474	IL	Ankrd26	SNP_NC_051339.1_152165230	chr4	152165230	0	SNP	1	73244	FALSE
PMID: 35237186	social_insoczone_duration	chr4:152238474	NAcc	Rad52	SNP_NC_051339.1_152165230	chr4	152165230	0	SNP	1	73244	FALSE
PMID: 35237186	social_insoczone_duration	chr4:152238474	IL	Rad52	SNP_NC_051339.1_152165230	chr4	152165230	0	SNP	1	73244	FALSE
PMID: 35237186	social_insoczone_duration	chr4:152238474	NAcc	Rasgef1a	SNP_NC_051339.1_152165230	chr4	152165230	0	SNP	1	73244	FALSE
PMID: 35237186	social_insoczone_duration	chr4:152238474	IL	Zfp9	SNP_NC_051339.1_152165230	chr4	152165230	0	SNP	1	73244	FALSE
PMID: 35237186	social_insoczone_duration	chr4:152238474	OFC	Zfp9	SNP_NC_051339.1_152165230	chr4	152165230	0	SNP	1	73244	FALSE
PMID: 35237186	social_insoczone_duration	chr4:152238474	IL	Ankrd26	SNP_NC_051339.1_152165546	chr4	152165546	0	SNP	1	72928	FALSE
PMID: 35237186	social_insoczone_duration	chr4:152238474	NAcc	Rad52	SNP_NC_051339.1_152165546	chr4	152165546	0	SNP	1	72928	FALSE
PMID: 35237186	social_insoczone_duration	chr4:152238474	IL	Rad52	SNP_NC_051339.1_152165546	chr4	152165546	0	SNP	1	72928	FALSE
PMID: 35237186	social_insoczone_duration	chr4:152238474	NAcc	Rasgef1a	SNP_NC_051339.1_152165546	chr4	152165546	0	SNP	1	72928	FALSE
PMID: 35237186	social_insoczone_duration	chr4:152238474	IL	Zfp9	SNP_NC_051339.1_152165546	chr4	152165546	0	SNP	1	72928	FALSE
PMID: 35237186	social_insoczone_duration	chr4:152238474	OFC	Zfp9	SNP_NC_051339.1_152165546	chr4	152165546	0	SNP	1	72928	FALSE
PMID: 35237186	social_insoczone_duration	chr4:152238474	IL	Ankrd26	SNP_NC_051339.1_152165942	chr4	152165942	0	SNP	1	72532	FALSE
PMID: 35237186	social_insoczone_duration	chr4:152238474	NAcc	Rad52	SNP_NC_051339.1_152165942	chr4	152165942	0	SNP	1	72532	FALSE
PMID: 35237186	social_insoczone_duration	chr4:152238474	IL	Rad52	SNP_NC_051339.1_152165942	chr4	152165942	0	SNP	1	72532	FALSE
PMID: 35237186	social_insoczone_duration	chr4:152238474	NAcc	Rasgef1a	SNP_NC_051339.1_152165942	chr4	152165942	0	SNP	1	72532	FALSE
PMID: 35237186	social_insoczone_duration	chr4:152238474	IL	Zfp9	SNP_NC_051339.1_152165942	chr4	152165942	0	SNP	1	72532	FALSE
PMID: 35237186	social_insoczone_duration	chr4:152238474	OFC	Zfp9	SNP_NC_051339.1_152165942	chr4	152165942	0	SNP	1	72532	FALSE
PMID: 35237186	social_insoczone_duration	chr4:152238474	IL	Ankrd26	SNP_NC_051339.1_152166303	chr4	152166303	0	SNP	1	72171	FALSE
PMID: 35237186	social_insoczone_duration	chr4:152238474	NAcc	Rad52	SNP_NC_051339.1_152166303	chr4	152166303	0	SNP	1	72171	FALSE
PMID: 35237186	social_insoczone_duration	chr4:152238474	IL	Rad52	SNP_NC_051339.1_152166303	chr4	152166303	0	SNP	1	72171	FALSE
PMID: 35237186	social_insoczone_duration	chr4:152238474	NAcc	Rasgef1a	SNP_NC_051339.1_152166303	chr4	152166303	0	SNP	1	72171	FALSE
PMID: 35237186	social_insoczone_duration	chr4:152238474	IL	Zfp9	SNP_NC_051339.1_152166303	chr4	152166303	0	SNP	1	72171	FALSE
PMID: 35237186	social_insoczone_duration	chr4:152238474	OFC	Zfp9	SNP_NC_051339.1_152166303	chr4	152166303	0	SNP	1	72171	FALSE
PMID: 35237186	social_insoczone_duration	chr4:152238474	IL	Ankrd26	SNP_NC_051339.1_152166582	chr4	152166582	0	SNP	0.809836	71892	FALSE
PMID: 35237186	social_insoczone_duration	chr4:152238474	NAcc	Rad52	SNP_NC_051339.1_152166582	chr4	152166582	0	SNP	0.809836	71892	FALSE
PMID: 35237186	social_insoczone_duration	chr4:152238474	NAcc	Rasgef1a	SNP_NC_051339.1_152166582	chr4	152166582	0	SNP	0.809836	71892	FALSE
PMID: 35237186	social_insoczone_duration	chr4:152238474	IL	Zfp9	SNP_NC_051339.1_152166582	chr4	152166582	0	SNP	0.809836	71892	FALSE
PMID: 35237186	social_insoczone_duration	chr4:152238474	OFC	Zfp9	SNP_NC_051339.1_152166582	chr4	152166582	0	SNP	0.809836	71892	FALSE
PMID: 35237186	social_insoczone_duration	chr4:152238474	IL	Ankrd26	SNP_NC_051339.1_152167091	chr4	152167091	0	SNP	1	71383	FALSE
PMID: 35237186	social_insoczone_duration	chr4:152238474	NAcc	Rad52	SNP_NC_051339.1_152167091	chr4	152167091	0	SNP	1	71383	FALSE
PMID: 35237186	social_insoczone_duration	chr4:152238474	IL	Rad52	SNP_NC_051339.1_152167091	chr4	152167091	0	SNP	1	71383	FALSE
PMID: 35237186	social_insoczone_duration	chr4:152238474	NAcc	Rasgef1a	SNP_NC_051339.1_152167091	chr4	152167091	0	SNP	1	71383	FALSE
PMID: 35237186	social_insoczone_duration	chr4:152238474	IL	Zfp9	SNP_NC_051339.1_152167091	chr4	152167091	0	SNP	1	71383	FALSE
PMID: 35237186	social_insoczone_duration	chr4:152238474	OFC	Zfp9	SNP_NC_051339.1_152167091	chr4	152167091	0	SNP	1	71383	FALSE
PMID: 35237186	social_insoczone_duration	chr4:152238474	IL	Ankrd26	SNP_NC_051339.1_152167531	chr4	152167531	0	SNP	1	70943	FALSE
PMID: 35237186	social_insoczone_duration	chr4:152238474	NAcc	Rad52	SNP_NC_051339.1_152167531	chr4	152167531	0	SNP	1	70943	FALSE
PMID: 35237186	social_insoczone_duration	chr4:152238474	IL	Rad52	SNP_NC_051339.1_152167531	chr4	152167531	0	SNP	1	70943	FALSE
PMID: 35237186	social_insoczone_duration	chr4:152238474	NAcc	Rasgef1a	SNP_NC_051339.1_152167531	chr4	152167531	0	SNP	1	70943	FALSE
PMID: 35237186	social_insoczone_duration	chr4:152238474	IL	Zfp9	SNP_NC_051339.1_152167531	chr4	152167531	0	SNP	1	70943	FALSE
PMID: 35237186	social_insoczone_duration	chr4:152238474	OFC	Zfp9	SNP_NC_051339.1_152167531	chr4	152167531	0	SNP	1	70943	FALSE
PMID: 35237186	social_insoczone_duration	chr4:152238474	IL	Ankrd26	SNP_NC_051339.1_152167790	chr4	152167790	0	SNP	1	70684	FALSE
PMID: 35237186	social_insoczone_duration	chr4:152238474	NAcc	Rad52	SNP_NC_051339.1_152167790	chr4	152167790	0	SNP	1	70684	FALSE
PMID: 35237186	social_insoczone_duration	chr4:152238474	IL	Rad52	SNP_NC_051339.1_152167790	chr4	152167790	0	SNP	1	70684	FALSE
PMID: 35237186	social_insoczone_duration	chr4:152238474	NAcc	Rasgef1a	SNP_NC_051339.1_152167790	chr4	152167790	0	SNP	1	70684	FALSE
PMID: 35237186	social_insoczone_duration	chr4:152238474	IL	Zfp9	SNP_NC_051339.1_152167790	chr4	152167790	0	SNP	1	70684	FALSE
PMID: 35237186	social_insoczone_duration	chr4:152238474	OFC	Zfp9	SNP_NC_051339.1_152167790	chr4	152167790	0	SNP	1	70684	FALSE
PMID: 35237186	social_insoczone_duration	chr4:152238474	IL	Ankrd26	SNP_NC_051339.1_152168631	chr4	152168631	0	SNP	1	69843	FALSE
PMID: 35237186	social_insoczone_duration	chr4:152238474	NAcc	Rad52	SNP_NC_051339.1_152168631	chr4	152168631	0	SNP	1	69843	FALSE
PMID: 35237186	social_insoczone_duration	chr4:152238474	IL	Rad52	SNP_NC_051339.1_152168631	chr4	152168631	0	SNP	1	69843	FALSE
PMID: 35237186	social_insoczone_duration	chr4:152238474	NAcc	Rasgef1a	SNP_NC_051339.1_152168631	chr4	152168631	0	SNP	1	69843	FALSE
PMID: 35237186	social_insoczone_duration	chr4:152238474	IL	Zfp9	SNP_NC_051339.1_152168631	chr4	152168631	0	SNP	1	69843	FALSE
PMID: 35237186	social_insoczone_duration	chr4:152238474	OFC	Zfp9	SNP_NC_051339.1_152168631	chr4	152168631	0	SNP	1	69843	FALSE
PMID: 35237186	social_insoczone_duration	chr4:152238474	IL	Ankrd26	SNP_NC_051339.1_152168965	chr4	152168965	0	SNP	1	69509	FALSE
PMID: 35237186	social_insoczone_duration	chr4:152238474	NAcc	Rad52	SNP_NC_051339.1_152168965	chr4	152168965	0	SNP	1	69509	FALSE
PMID: 35237186	social_insoczone_duration	chr4:152238474	IL	Rad52	SNP_NC_051339.1_152168965	chr4	152168965	0	SNP	1	69509	FALSE
PMID: 35237186	social_insoczone_duration	chr4:152238474	NAcc	Rasgef1a	SNP_NC_051339.1_152168965	chr4	152168965	0	SNP	1	69509	FALSE
PMID: 35237186	social_insoczone_duration	chr4:152238474	IL	Zfp9	SNP_NC_051339.1_152168965	chr4	152168965	0	SNP	1	69509	FALSE
PMID: 35237186	social_insoczone_duration	chr4:152238474	OFC	Zfp9	SNP_NC_051339.1_152168965	chr4	152168965	0	SNP	1	69509	FALSE
PMID: 35237186	social_insoczone_duration	chr4:152238474	IL	Ankrd26	SNP_NC_051339.1_152170470	chr4	152170470	0	SNP	0.809836	68004	FALSE
PMID: 35237186	social_insoczone_duration	chr4:152238474	NAcc	Rad52	SNP_NC_051339.1_152170470	chr4	152170470	0	SNP	0.809836	68004	FALSE
PMID: 35237186	social_insoczone_duration	chr4:152238474	NAcc	Rasgef1a	SNP_NC_051339.1_152170470	chr4	152170470	0	SNP	0.809836	68004	FALSE
PMID: 35237186	social_insoczone_duration	chr4:152238474	IL	Zfp9	SNP_NC_051339.1_152170470	chr4	152170470	0	SNP	0.809836	68004	FALSE
PMID: 35237186	social_insoczone_duration	chr4:152238474	OFC	Zfp9	SNP_NC_051339.1_152170470	chr4	152170470	0	SNP	0.809836	68004	FALSE
PMID: 35237186	social_insoczone_duration	chr4:152238474	IL	Ankrd26	SNP_NC_051339.1_152170871	chr4	152170871	0	SNP	0.809836	67603	FALSE
PMID: 35237186	social_insoczone_duration	chr4:152238474	NAcc	Rad52	SNP_NC_051339.1_152170871	chr4	152170871	0	SNP	0.809836	67603	FALSE
PMID: 35237186	social_insoczone_duration	chr4:152238474	NAcc	Rasgef1a	SNP_NC_051339.1_152170871	chr4	152170871	0	SNP	0.809836	67603	FALSE
PMID: 35237186	social_insoczone_duration	chr4:152238474	IL	Zfp9	SNP_NC_051339.1_152170871	chr4	152170871	0	SNP	0.809836	67603	FALSE
PMID: 35237186	social_insoczone_duration	chr4:152238474	OFC	Zfp9	SNP_NC_051339.1_152170871	chr4	152170871	0	SNP	0.809836	67603	FALSE
PMID: 35237186	social_insoczone_duration	chr4:152238474	IL	Ankrd26	SNP_NC_051339.1_152171027	chr4	152171027	0	SNP	1	67447	FALSE
PMID: 35237186	social_insoczone_duration	chr4:152238474	NAcc	Rad52	SNP_NC_051339.1_152171027	chr4	152171027	0	SNP	1	67447	FALSE
PMID: 35237186	social_insoczone_duration	chr4:152238474	IL	Rad52	SNP_NC_051339.1_152171027	chr4	152171027	0	SNP	1	67447	FALSE
PMID: 35237186	social_insoczone_duration	chr4:152238474	NAcc	Rasgef1a	SNP_NC_051339.1_152171027	chr4	152171027	0	SNP	1	67447	FALSE
PMID: 35237186	social_insoczone_duration	chr4:152238474	IL	Zfp9	SNP_NC_051339.1_152171027	chr4	152171027	0	SNP	1	67447	FALSE
PMID: 35237186	social_insoczone_duration	chr4:152238474	OFC	Zfp9	SNP_NC_051339.1_152171027	chr4	152171027	0	SNP	1	67447	FALSE
PMID: 35237186	social_insoczone_duration	chr4:152238474	IL	Ankrd26	SNP_NC_051339.1_152171536	chr4	152171536	0	SNP	0.809836	66938	FALSE
PMID: 35237186	social_insoczone_duration	chr4:152238474	NAcc	Rad52	SNP_NC_051339.1_152171536	chr4	152171536	0	SNP	0.809836	66938	FALSE
PMID: 35237186	social_insoczone_duration	chr4:152238474	NAcc	Rasgef1a	SNP_NC_051339.1_152171536	chr4	152171536	0	SNP	0.809836	66938	FALSE
PMID: 35237186	social_insoczone_duration	chr4:152238474	IL	Zfp9	SNP_NC_051339.1_152171536	chr4	152171536	0	SNP	0.809836	66938	FALSE
PMID: 35237186	social_insoczone_duration	chr4:152238474	OFC	Zfp9	SNP_NC_051339.1_152171536	chr4	152171536	0	SNP	0.809836	66938	FALSE
PMID: 35237186	social_insoczone_duration	chr4:152238474	IL	Ankrd26	INDEL_NC_051339.1_152172096	chr4	152172096	1	INDEL DEL	0.809836	66378	FALSE
PMID: 35237186	social_insoczone_duration	chr4:152238474	NAcc	Rad52	INDEL_NC_051339.1_152172096	chr4	152172096	1	INDEL DEL	0.809836	66378	FALSE
PMID: 35237186	social_insoczone_duration	chr4:152238474	NAcc	Rasgef1a	INDEL_NC_051339.1_152172096	chr4	152172096	1	INDEL DEL	0.809836	66378	FALSE
PMID: 35237186	social_insoczone_duration	chr4:152238474	IL	Zfp9	INDEL_NC_051339.1_152172096	chr4	152172096	1	INDEL DEL	0.809836	66378	FALSE
PMID: 35237186	social_insoczone_duration	chr4:152238474	OFC	Zfp9	INDEL_NC_051339.1_152172096	chr4	152172096	1	INDEL DEL	0.809836	66378	FALSE
PMID: 35237186	social_insoczone_duration	chr4:152238474	IL	Ankrd26	SNP_NC_051339.1_152172283	chr4	152172283	0	SNP	0.941647	66191	FALSE
PMID: 35237186	social_insoczone_duration	chr4:152238474	NAcc	Rad52	SNP_NC_051339.1_152172283	chr4	152172283	0	SNP	0.941647	66191	FALSE
PMID: 35237186	social_insoczone_duration	chr4:152238474	IL	Rad52	SNP_NC_051339.1_152172283	chr4	152172283	0	SNP	0.941647	66191	FALSE
PMID: 35237186	social_insoczone_duration	chr4:152238474	NAcc	Rasgef1a	SNP_NC_051339.1_152172283	chr4	152172283	0	SNP	0.941647	66191	FALSE
PMID: 35237186	social_insoczone_duration	chr4:152238474	IL	Zfp9	SNP_NC_051339.1_152172283	chr4	152172283	0	SNP	0.941647	66191	FALSE
PMID: 35237186	social_insoczone_duration	chr4:152238474	OFC	Zfp9	SNP_NC_051339.1_152172283	chr4	152172283	0	SNP	0.941647	66191	FALSE
PMID: 35237186	social_insoczone_duration	chr4:152238474	NAcc	Rad52	SNP_NC_051339.1_152172291	chr4	152172291	0	SNP	0.958219	66183	FALSE
PMID: 35237186	social_insoczone_duration	chr4:152238474	IL	Rad52	SNP_NC_051339.1_152172291	chr4	152172291	0	SNP	0.958219	66183	FALSE
PMID: 35237186	social_insoczone_duration	chr4:152238474	NAcc	Rasgef1a	SNP_NC_051339.1_152172291	chr4	152172291	0	SNP	0.958219	66183	FALSE
PMID: 35237186	social_insoczone_duration	chr4:152238474	IL	Zfp9	SNP_NC_051339.1_152172291	chr4	152172291	0	SNP	0.958219	66183	FALSE
PMID: 35237186	social_insoczone_duration	chr4:152238474	OFC	Zfp9	SNP_NC_051339.1_152172291	chr4	152172291	0	SNP	0.958219	66183	FALSE
PMID: 35237186	social_insoczone_duration	chr4:152238474	NAcc	Rad52	SNP_NC_051339.1_152172299	chr4	152172299	0	SNP	0.958219	66175	FALSE
PMID: 35237186	social_insoczone_duration	chr4:152238474	IL	Rad52	SNP_NC_051339.1_152172299	chr4	152172299	0	SNP	0.958219	66175	FALSE
PMID: 35237186	social_insoczone_duration	chr4:152238474	NAcc	Rasgef1a	SNP_NC_051339.1_152172299	chr4	152172299	0	SNP	0.958219	66175	FALSE
PMID: 35237186	social_insoczone_duration	chr4:152238474	IL	Zfp9	SNP_NC_051339.1_152172299	chr4	152172299	0	SNP	0.958219	66175	FALSE
PMID: 35237186	social_insoczone_duration	chr4:152238474	OFC	Zfp9	SNP_NC_051339.1_152172299	chr4	152172299	0	SNP	0.958219	66175	FALSE
PMID: 35237186	social_insoczone_duration	chr4:152238474	IL	Ankrd26	SNP_NC_051339.1_152172301	chr4	152172301	0	SNP	0.809836	66173	FALSE
PMID: 35237186	social_insoczone_duration	chr4:152238474	NAcc	Rad52	SNP_NC_051339.1_152172301	chr4	152172301	0	SNP	0.809836	66173	FALSE
PMID: 35237186	social_insoczone_duration	chr4:152238474	NAcc	Rasgef1a	SNP_NC_051339.1_152172301	chr4	152172301	0	SNP	0.809836	66173	FALSE
PMID: 35237186	social_insoczone_duration	chr4:152238474	IL	Zfp9	SNP_NC_051339.1_152172301	chr4	152172301	0	SNP	0.809836	66173	FALSE
PMID: 35237186	social_insoczone_duration	chr4:152238474	OFC	Zfp9	SNP_NC_051339.1_152172301	chr4	152172301	0	SNP	0.809836	66173	FALSE
PMID: 35237186	social_insoczone_duration	chr4:152238474	IL	Ankrd26	SNP_NC_051339.1_152172357	chr4	152172357	0	SNP	1	66117	FALSE
PMID: 35237186	social_insoczone_duration	chr4:152238474	NAcc	Rad52	SNP_NC_051339.1_152172357	chr4	152172357	0	SNP	1	66117	FALSE
PMID: 35237186	social_insoczone_duration	chr4:152238474	IL	Rad52	SNP_NC_051339.1_152172357	chr4	152172357	0	SNP	1	66117	FALSE
PMID: 35237186	social_insoczone_duration	chr4:152238474	NAcc	Rasgef1a	SNP_NC_051339.1_152172357	chr4	152172357	0	SNP	1	66117	FALSE
PMID: 35237186	social_insoczone_duration	chr4:152238474	IL	Zfp9	SNP_NC_051339.1_152172357	chr4	152172357	0	SNP	1	66117	FALSE
PMID: 35237186	social_insoczone_duration	chr4:152238474	OFC	Zfp9	SNP_NC_051339.1_152172357	chr4	152172357	0	SNP	1	66117	FALSE
PMID: 35237186	social_insoczone_duration	chr4:152238474	IL	Ankrd26	INDEL_NC_051339.1_152174947	chr4	152174947	1	INDEL INS	0.809836	63527	FALSE
PMID: 35237186	social_insoczone_duration	chr4:152238474	NAcc	Rad52	INDEL_NC_051339.1_152174947	chr4	152174947	1	INDEL INS	0.809836	63527	FALSE
PMID: 35237186	social_insoczone_duration	chr4:152238474	NAcc	Rasgef1a	INDEL_NC_051339.1_152174947	chr4	152174947	1	INDEL INS	0.809836	63527	FALSE
PMID: 35237186	social_insoczone_duration	chr4:152238474	IL	Zfp9	INDEL_NC_051339.1_152174947	chr4	152174947	1	INDEL INS	0.809836	63527	FALSE
PMID: 35237186	social_insoczone_duration	chr4:152238474	OFC	Zfp9	INDEL_NC_051339.1_152174947	chr4	152174947	1	INDEL INS	0.809836	63527	FALSE
PMID: 35237186	social_insoczone_duration	chr4:152238474	IL	Ankrd26	INDEL_NC_051339.1_152175417	chr4	152175417	1	INDEL DEL	1	63057	FALSE
PMID: 35237186	social_insoczone_duration	chr4:152238474	NAcc	Rad52	INDEL_NC_051339.1_152175417	chr4	152175417	1	INDEL DEL	1	63057	FALSE
PMID: 35237186	social_insoczone_duration	chr4:152238474	IL	Rad52	INDEL_NC_051339.1_152175417	chr4	152175417	1	INDEL DEL	1	63057	FALSE
PMID: 35237186	social_insoczone_duration	chr4:152238474	NAcc	Rasgef1a	INDEL_NC_051339.1_152175417	chr4	152175417	1	INDEL DEL	1	63057	FALSE
PMID: 35237186	social_insoczone_duration	chr4:152238474	IL	Zfp9	INDEL_NC_051339.1_152175417	chr4	152175417	1	INDEL DEL	1	63057	FALSE
PMID: 35237186	social_insoczone_duration	chr4:152238474	OFC	Zfp9	INDEL_NC_051339.1_152175417	chr4	152175417	1	INDEL DEL	1	63057	FALSE
PMID: 35237186	social_insoczone_duration	chr4:152238474	IL	Ankrd26	SNP_NC_051339.1_152176653	chr4	152176653	0	SNP	0.809836	61821	FALSE
PMID: 35237186	social_insoczone_duration	chr4:152238474	NAcc	Rad52	SNP_NC_051339.1_152176653	chr4	152176653	0	SNP	0.809836	61821	FALSE
PMID: 35237186	social_insoczone_duration	chr4:152238474	NAcc	Rasgef1a	SNP_NC_051339.1_152176653	chr4	152176653	0	SNP	0.809836	61821	FALSE
PMID: 35237186	social_insoczone_duration	chr4:152238474	IL	Zfp9	SNP_NC_051339.1_152176653	chr4	152176653	0	SNP	0.809836	61821	FALSE
PMID: 35237186	social_insoczone_duration	chr4:152238474	OFC	Zfp9	SNP_NC_051339.1_152176653	chr4	152176653	0	SNP	0.809836	61821	FALSE
PMID: 35237186	social_insoczone_duration	chr4:152238474	IL	Ankrd26	SNP_NC_051339.1_152178624	chr4	152178624	0	SNP	1	59850	FALSE
PMID: 35237186	social_insoczone_duration	chr4:152238474	NAcc	Rad52	SNP_NC_051339.1_152178624	chr4	152178624	0	SNP	1	59850	FALSE
PMID: 35237186	social_insoczone_duration	chr4:152238474	IL	Rad52	SNP_NC_051339.1_152178624	chr4	152178624	0	SNP	1	59850	FALSE
PMID: 35237186	social_insoczone_duration	chr4:152238474	NAcc	Rasgef1a	SNP_NC_051339.1_152178624	chr4	152178624	0	SNP	1	59850	FALSE
PMID: 35237186	social_insoczone_duration	chr4:152238474	IL	Zfp9	SNP_NC_051339.1_152178624	chr4	152178624	0	SNP	1	59850	FALSE
PMID: 35237186	social_insoczone_duration	chr4:152238474	OFC	Zfp9	SNP_NC_051339.1_152178624	chr4	152178624	0	SNP	1	59850	FALSE
PMID: 35237186	social_insoczone_duration	chr4:152238474	IL	Ankrd26	INDEL_NC_051339.1_152178878	chr4	152178878	7	INDEL INS	0.809836	59596	FALSE
PMID: 35237186	social_insoczone_duration	chr4:152238474	NAcc	Rad52	INDEL_NC_051339.1_152178878	chr4	152178878	7	INDEL INS	0.809836	59596	FALSE
PMID: 35237186	social_insoczone_duration	chr4:152238474	NAcc	Rasgef1a	INDEL_NC_051339.1_152178878	chr4	152178878	7	INDEL INS	0.809836	59596	FALSE
PMID: 35237186	social_insoczone_duration	chr4:152238474	IL	Zfp9	INDEL_NC_051339.1_152178878	chr4	152178878	7	INDEL INS	0.809836	59596	FALSE
PMID: 35237186	social_insoczone_duration	chr4:152238474	OFC	Zfp9	INDEL_NC_051339.1_152178878	chr4	152178878	7	INDEL INS	0.809836	59596	FALSE
PMID: 35237186	social_insoczone_duration	chr4:152238474	IL	Ankrd26	SNP_NC_051339.1_152179651	chr4	152179651	0	SNP	1	58823	FALSE
PMID: 35237186	social_insoczone_duration	chr4:152238474	NAcc	Rad52	SNP_NC_051339.1_152179651	chr4	152179651	0	SNP	1	58823	FALSE
PMID: 35237186	social_insoczone_duration	chr4:152238474	IL	Rad52	SNP_NC_051339.1_152179651	chr4	152179651	0	SNP	1	58823	FALSE
PMID: 35237186	social_insoczone_duration	chr4:152238474	NAcc	Rasgef1a	SNP_NC_051339.1_152179651	chr4	152179651	0	SNP	1	58823	FALSE
PMID: 35237186	social_insoczone_duration	chr4:152238474	IL	Zfp9	SNP_NC_051339.1_152179651	chr4	152179651	0	SNP	1	58823	FALSE
PMID: 35237186	social_insoczone_duration	chr4:152238474	OFC	Zfp9	SNP_NC_051339.1_152179651	chr4	152179651	0	SNP	1	58823	FALSE
PMID: 35237186	social_insoczone_duration	chr4:152238474	IL	Ankrd26	SNP_NC_051339.1_152179833	chr4	152179833	0	SNP	0.809836	58641	FALSE
PMID: 35237186	social_insoczone_duration	chr4:152238474	NAcc	Rad52	SNP_NC_051339.1_152179833	chr4	152179833	0	SNP	0.809836	58641	FALSE
PMID: 35237186	social_insoczone_duration	chr4:152238474	NAcc	Rasgef1a	SNP_NC_051339.1_152179833	chr4	152179833	0	SNP	0.809836	58641	FALSE
PMID: 35237186	social_insoczone_duration	chr4:152238474	IL	Zfp9	SNP_NC_051339.1_152179833	chr4	152179833	0	SNP	0.809836	58641	FALSE
PMID: 35237186	social_insoczone_duration	chr4:152238474	OFC	Zfp9	SNP_NC_051339.1_152179833	chr4	152179833	0	SNP	0.809836	58641	FALSE
PMID: 35237186	social_insoczone_duration	chr4:152238474	IL	Ankrd26	SNP_NC_051339.1_152180940	chr4	152180940	0	SNP	0.809836	57534	FALSE
PMID: 35237186	social_insoczone_duration	chr4:152238474	NAcc	Rad52	SNP_NC_051339.1_152180940	chr4	152180940	0	SNP	0.809836	57534	FALSE
PMID: 35237186	social_insoczone_duration	chr4:152238474	NAcc	Rasgef1a	SNP_NC_051339.1_152180940	chr4	152180940	0	SNP	0.809836	57534	FALSE
PMID: 35237186	social_insoczone_duration	chr4:152238474	IL	Zfp9	SNP_NC_051339.1_152180940	chr4	152180940	0	SNP	0.809836	57534	FALSE
PMID: 35237186	social_insoczone_duration	chr4:152238474	OFC	Zfp9	SNP_NC_051339.1_152180940	chr4	152180940	0	SNP	0.809836	57534	FALSE
PMID: 35237186	social_insoczone_duration	chr4:152238474	IL	Ankrd26	SNP_NC_051339.1_152181684	chr4	152181684	0	SNP	0.809836	56790	FALSE
PMID: 35237186	social_insoczone_duration	chr4:152238474	NAcc	Rad52	SNP_NC_051339.1_152181684	chr4	152181684	0	SNP	0.809836	56790	FALSE
PMID: 35237186	social_insoczone_duration	chr4:152238474	NAcc	Rasgef1a	SNP_NC_051339.1_152181684	chr4	152181684	0	SNP	0.809836	56790	FALSE
PMID: 35237186	social_insoczone_duration	chr4:152238474	IL	Zfp9	SNP_NC_051339.1_152181684	chr4	152181684	0	SNP	0.809836	56790	FALSE
PMID: 35237186	social_insoczone_duration	chr4:152238474	OFC	Zfp9	SNP_NC_051339.1_152181684	chr4	152181684	0	SNP	0.809836	56790	FALSE
PMID: 35237186	social_insoczone_duration	chr4:152238474	IL	Ankrd26	INDEL_NC_051339.1_152183039	chr4	152183039	1	INDEL INS	0.809836	55435	FALSE
PMID: 35237186	social_insoczone_duration	chr4:152238474	NAcc	Rad52	INDEL_NC_051339.1_152183039	chr4	152183039	1	INDEL INS	0.809836	55435	FALSE
PMID: 35237186	social_insoczone_duration	chr4:152238474	NAcc	Rasgef1a	INDEL_NC_051339.1_152183039	chr4	152183039	1	INDEL INS	0.809836	55435	FALSE
PMID: 35237186	social_insoczone_duration	chr4:152238474	IL	Zfp9	INDEL_NC_051339.1_152183039	chr4	152183039	1	INDEL INS	0.809836	55435	FALSE
PMID: 35237186	social_insoczone_duration	chr4:152238474	OFC	Zfp9	INDEL_NC_051339.1_152183039	chr4	152183039	1	INDEL INS	0.809836	55435	FALSE
PMID: 35237186	social_insoczone_duration	chr4:152238474	NAcc	Rad52	INDEL_NC_051339.1_152183625	chr4	152183625	23	INDEL DEL	0.97909	54849	FALSE
PMID: 35237186	social_insoczone_duration	chr4:152238474	IL	Rad52	INDEL_NC_051339.1_152183625	chr4	152183625	23	INDEL DEL	0.97909	54849	FALSE
PMID: 35237186	social_insoczone_duration	chr4:152238474	NAcc	Rasgef1a	INDEL_NC_051339.1_152183625	chr4	152183625	23	INDEL DEL	0.97909	54849	FALSE
PMID: 35237186	social_insoczone_duration	chr4:152238474	IL	Zfp9	INDEL_NC_051339.1_152183625	chr4	152183625	23	INDEL DEL	0.97909	54849	FALSE
PMID: 35237186	social_insoczone_duration	chr4:152238474	OFC	Zfp9	INDEL_NC_051339.1_152183625	chr4	152183625	23	INDEL DEL	0.97909	54849	FALSE
PMID: 35237186	social_insoczone_duration	chr4:152238474	IL	Ankrd26	SNP_NC_051339.1_152183846	chr4	152183846	0	SNP	1	54628	FALSE
PMID: 35237186	social_insoczone_duration	chr4:152238474	NAcc	Rad52	SNP_NC_051339.1_152183846	chr4	152183846	0	SNP	1	54628	FALSE
PMID: 35237186	social_insoczone_duration	chr4:152238474	IL	Rad52	SNP_NC_051339.1_152183846	chr4	152183846	0	SNP	1	54628	FALSE
PMID: 35237186	social_insoczone_duration	chr4:152238474	NAcc	Rasgef1a	SNP_NC_051339.1_152183846	chr4	152183846	0	SNP	1	54628	FALSE
PMID: 35237186	social_insoczone_duration	chr4:152238474	IL	Zfp9	SNP_NC_051339.1_152183846	chr4	152183846	0	SNP	1	54628	FALSE
PMID: 35237186	social_insoczone_duration	chr4:152238474	OFC	Zfp9	SNP_NC_051339.1_152183846	chr4	152183846	0	SNP	1	54628	FALSE
PMID: 35237186	social_insoczone_duration	chr4:152238474	IL	Ankrd26	SNP_NC_051339.1_152184483	chr4	152184483	0	SNP	0.809836	53991	FALSE
PMID: 35237186	social_insoczone_duration	chr4:152238474	NAcc	Rad52	SNP_NC_051339.1_152184483	chr4	152184483	0	SNP	0.809836	53991	FALSE
PMID: 35237186	social_insoczone_duration	chr4:152238474	NAcc	Rasgef1a	SNP_NC_051339.1_152184483	chr4	152184483	0	SNP	0.809836	53991	FALSE
PMID: 35237186	social_insoczone_duration	chr4:152238474	IL	Zfp9	SNP_NC_051339.1_152184483	chr4	152184483	0	SNP	0.809836	53991	FALSE
PMID: 35237186	social_insoczone_duration	chr4:152238474	OFC	Zfp9	SNP_NC_051339.1_152184483	chr4	152184483	0	SNP	0.809836	53991	FALSE
PMID: 35237186	social_insoczone_duration	chr4:152238474	IL	Ankrd26	SNP_NC_051339.1_152184897	chr4	152184897	0	SNP	0.809836	53577	FALSE
PMID: 35237186	social_insoczone_duration	chr4:152238474	NAcc	Rad52	SNP_NC_051339.1_152184897	chr4	152184897	0	SNP	0.809836	53577	FALSE
PMID: 35237186	social_insoczone_duration	chr4:152238474	NAcc	Rasgef1a	SNP_NC_051339.1_152184897	chr4	152184897	0	SNP	0.809836	53577	FALSE
PMID: 35237186	social_insoczone_duration	chr4:152238474	IL	Zfp9	SNP_NC_051339.1_152184897	chr4	152184897	0	SNP	0.809836	53577	FALSE
PMID: 35237186	social_insoczone_duration	chr4:152238474	OFC	Zfp9	SNP_NC_051339.1_152184897	chr4	152184897	0	SNP	0.809836	53577	FALSE
PMID: 35237186	social_insoczone_duration	chr4:152238474	IL	Ankrd26	SNP_NC_051339.1_152184973	chr4	152184973	0	SNP	0.809836	53501	FALSE
PMID: 35237186	social_insoczone_duration	chr4:152238474	NAcc	Rad52	SNP_NC_051339.1_152184973	chr4	152184973	0	SNP	0.809836	53501	FALSE
PMID: 35237186	social_insoczone_duration	chr4:152238474	NAcc	Rasgef1a	SNP_NC_051339.1_152184973	chr4	152184973	0	SNP	0.809836	53501	FALSE
PMID: 35237186	social_insoczone_duration	chr4:152238474	IL	Zfp9	SNP_NC_051339.1_152184973	chr4	152184973	0	SNP	0.809836	53501	FALSE
PMID: 35237186	social_insoczone_duration	chr4:152238474	OFC	Zfp9	SNP_NC_051339.1_152184973	chr4	152184973	0	SNP	0.809836	53501	FALSE
PMID: 35237186	social_insoczone_duration	chr4:152238474	IL	Ankrd26	INDEL_NC_051339.1_152185230	chr4	152185230	4	INDEL DEL	1	53244	FALSE
PMID: 35237186	social_insoczone_duration	chr4:152238474	NAcc	Rad52	INDEL_NC_051339.1_152185230	chr4	152185230	4	INDEL DEL	1	53244	FALSE
PMID: 35237186	social_insoczone_duration	chr4:152238474	IL	Rad52	INDEL_NC_051339.1_152185230	chr4	152185230	4	INDEL DEL	1	53244	FALSE
PMID: 35237186	social_insoczone_duration	chr4:152238474	NAcc	Rasgef1a	INDEL_NC_051339.1_152185230	chr4	152185230	4	INDEL DEL	1	53244	FALSE
PMID: 35237186	social_insoczone_duration	chr4:152238474	IL	Zfp9	INDEL_NC_051339.1_152185230	chr4	152185230	4	INDEL DEL	1	53244	FALSE
PMID: 35237186	social_insoczone_duration	chr4:152238474	OFC	Zfp9	INDEL_NC_051339.1_152185230	chr4	152185230	4	INDEL DEL	1	53244	FALSE
PMID: 35237186	social_insoczone_duration	chr4:152238474	IL	Ankrd26	SNP_NC_051339.1_152185264	chr4	152185264	0	SNP	1	53210	FALSE
PMID: 35237186	social_insoczone_duration	chr4:152238474	NAcc	Rad52	SNP_NC_051339.1_152185264	chr4	152185264	0	SNP	1	53210	FALSE
PMID: 35237186	social_insoczone_duration	chr4:152238474	IL	Rad52	SNP_NC_051339.1_152185264	chr4	152185264	0	SNP	1	53210	FALSE
PMID: 35237186	social_insoczone_duration	chr4:152238474	NAcc	Rasgef1a	SNP_NC_051339.1_152185264	chr4	152185264	0	SNP	1	53210	FALSE
PMID: 35237186	social_insoczone_duration	chr4:152238474	IL	Zfp9	SNP_NC_051339.1_152185264	chr4	152185264	0	SNP	1	53210	FALSE
PMID: 35237186	social_insoczone_duration	chr4:152238474	OFC	Zfp9	SNP_NC_051339.1_152185264	chr4	152185264	0	SNP	1	53210	FALSE
PMID: 35237186	social_insoczone_duration	chr4:152238474	IL	Ankrd26	INDEL_NC_051339.1_152185712	chr4	152185712	1	INDEL DEL	0.809836	52762	FALSE
PMID: 35237186	social_insoczone_duration	chr4:152238474	NAcc	Rad52	INDEL_NC_051339.1_152185712	chr4	152185712	1	INDEL DEL	0.809836	52762	FALSE
PMID: 35237186	social_insoczone_duration	chr4:152238474	NAcc	Rasgef1a	INDEL_NC_051339.1_152185712	chr4	152185712	1	INDEL DEL	0.809836	52762	FALSE
PMID: 35237186	social_insoczone_duration	chr4:152238474	IL	Zfp9	INDEL_NC_051339.1_152185712	chr4	152185712	1	INDEL DEL	0.809836	52762	FALSE
PMID: 35237186	social_insoczone_duration	chr4:152238474	OFC	Zfp9	INDEL_NC_051339.1_152185712	chr4	152185712	1	INDEL DEL	0.809836	52762	FALSE
PMID: 35237186	social_insoczone_duration	chr4:152238474	IL	Ankrd26	SNP_NC_051339.1_152186212	chr4	152186212	0	SNP	1	52262	FALSE
PMID: 35237186	social_insoczone_duration	chr4:152238474	NAcc	Rad52	SNP_NC_051339.1_152186212	chr4	152186212	0	SNP	1	52262	FALSE
PMID: 35237186	social_insoczone_duration	chr4:152238474	IL	Rad52	SNP_NC_051339.1_152186212	chr4	152186212	0	SNP	1	52262	FALSE
PMID: 35237186	social_insoczone_duration	chr4:152238474	NAcc	Rasgef1a	SNP_NC_051339.1_152186212	chr4	152186212	0	SNP	1	52262	FALSE
PMID: 35237186	social_insoczone_duration	chr4:152238474	IL	Zfp9	SNP_NC_051339.1_152186212	chr4	152186212	0	SNP	1	52262	FALSE
PMID: 35237186	social_insoczone_duration	chr4:152238474	OFC	Zfp9	SNP_NC_051339.1_152186212	chr4	152186212	0	SNP	1	52262	FALSE
PMID: 35237186	social_insoczone_duration	chr4:152238474	IL	Ankrd26	SNP_NC_051339.1_152186757	chr4	152186757	0	SNP	1	51717	FALSE
PMID: 35237186	social_insoczone_duration	chr4:152238474	NAcc	Rad52	SNP_NC_051339.1_152186757	chr4	152186757	0	SNP	1	51717	FALSE
PMID: 35237186	social_insoczone_duration	chr4:152238474	IL	Rad52	SNP_NC_051339.1_152186757	chr4	152186757	0	SNP	1	51717	FALSE
PMID: 35237186	social_insoczone_duration	chr4:152238474	NAcc	Rasgef1a	SNP_NC_051339.1_152186757	chr4	152186757	0	SNP	1	51717	FALSE
PMID: 35237186	social_insoczone_duration	chr4:152238474	IL	Zfp9	SNP_NC_051339.1_152186757	chr4	152186757	0	SNP	1	51717	FALSE
PMID: 35237186	social_insoczone_duration	chr4:152238474	OFC	Zfp9	SNP_NC_051339.1_152186757	chr4	152186757	0	SNP	1	51717	FALSE
PMID: 35237186	social_insoczone_duration	chr4:152238474	IL	Ankrd26	SNP_NC_051339.1_152188424	chr4	152188424	0	SNP	1	50050	FALSE
PMID: 35237186	social_insoczone_duration	chr4:152238474	NAcc	Rad52	SNP_NC_051339.1_152188424	chr4	152188424	0	SNP	1	50050	FALSE
PMID: 35237186	social_insoczone_duration	chr4:152238474	IL	Rad52	SNP_NC_051339.1_152188424	chr4	152188424	0	SNP	1	50050	FALSE
PMID: 35237186	social_insoczone_duration	chr4:152238474	IL	Zfp9	SNP_NC_051339.1_152188424	chr4	152188424	0	SNP	1	50050	FALSE
PMID: 35237186	social_insoczone_duration	chr4:152238474	OFC	Zfp9	SNP_NC_051339.1_152188424	chr4	152188424	0	SNP	1	50050	FALSE
PMID: 35237186	social_insoczone_duration	chr4:152238474	IL	Ankrd26	SNP_NC_051339.1_152188617	chr4	152188617	0	SNP	0.809836	49857	FALSE
PMID: 35237186	social_insoczone_duration	chr4:152238474	NAcc	Rad52	SNP_NC_051339.1_152188617	chr4	152188617	0	SNP	0.809836	49857	FALSE
PMID: 35237186	social_insoczone_duration	chr4:152238474	IL	Zfp9	SNP_NC_051339.1_152188617	chr4	152188617	0	SNP	0.809836	49857	FALSE
PMID: 35237186	social_insoczone_duration	chr4:152238474	OFC	Zfp9	SNP_NC_051339.1_152188617	chr4	152188617	0	SNP	0.809836	49857	FALSE
PMID: 35237186	social_insoczone_duration	chr4:152238474	IL	Ankrd26	SNP_NC_051339.1_152189163	chr4	152189163	0	SNP	1	49311	FALSE
PMID: 35237186	social_insoczone_duration	chr4:152238474	NAcc	Rad52	SNP_NC_051339.1_152189163	chr4	152189163	0	SNP	1	49311	FALSE
PMID: 35237186	social_insoczone_duration	chr4:152238474	IL	Rad52	SNP_NC_051339.1_152189163	chr4	152189163	0	SNP	1	49311	FALSE
PMID: 35237186	social_insoczone_duration	chr4:152238474	IL	Zfp9	SNP_NC_051339.1_152189163	chr4	152189163	0	SNP	1	49311	FALSE
PMID: 35237186	social_insoczone_duration	chr4:152238474	OFC	Zfp9	SNP_NC_051339.1_152189163	chr4	152189163	0	SNP	1	49311	FALSE
PMID: 35237186	social_insoczone_duration	chr4:152238474	IL	Ankrd26	SNP_NC_051339.1_152189536	chr4	152189536	0	SNP	0.809836	48938	FALSE
PMID: 35237186	social_insoczone_duration	chr4:152238474	NAcc	Rad52	SNP_NC_051339.1_152189536	chr4	152189536	0	SNP	0.809836	48938	FALSE
PMID: 35237186	social_insoczone_duration	chr4:152238474	IL	Zfp9	SNP_NC_051339.1_152189536	chr4	152189536	0	SNP	0.809836	48938	FALSE
PMID: 35237186	social_insoczone_duration	chr4:152238474	OFC	Zfp9	SNP_NC_051339.1_152189536	chr4	152189536	0	SNP	0.809836	48938	FALSE
PMID: 35237186	social_insoczone_duration	chr4:152238474	IL	Ankrd26	INDEL_NC_051339.1_152190243	chr4	152190243	1	INDEL INS	0.978547	48231	FALSE
PMID: 35237186	social_insoczone_duration	chr4:152238474	NAcc	Rad52	INDEL_NC_051339.1_152190243	chr4	152190243	1	INDEL INS	0.978547	48231	FALSE
PMID: 35237186	social_insoczone_duration	chr4:152238474	IL	Rad52	INDEL_NC_051339.1_152190243	chr4	152190243	1	INDEL INS	0.978547	48231	FALSE
PMID: 35237186	social_insoczone_duration	chr4:152238474	IL	Zfp9	INDEL_NC_051339.1_152190243	chr4	152190243	1	INDEL INS	0.978547	48231	FALSE
PMID: 35237186	social_insoczone_duration	chr4:152238474	OFC	Zfp9	INDEL_NC_051339.1_152190243	chr4	152190243	1	INDEL INS	0.978547	48231	FALSE
PMID: 35237186	social_insoczone_duration	chr4:152238474	IL	Ankrd26	SNP_NC_051339.1_152190833	chr4	152190833	0	SNP	0.809836	47641	FALSE
PMID: 35237186	social_insoczone_duration	chr4:152238474	NAcc	Rad52	SNP_NC_051339.1_152190833	chr4	152190833	0	SNP	0.809836	47641	FALSE
PMID: 35237186	social_insoczone_duration	chr4:152238474	IL	Zfp9	SNP_NC_051339.1_152190833	chr4	152190833	0	SNP	0.809836	47641	FALSE
PMID: 35237186	social_insoczone_duration	chr4:152238474	OFC	Zfp9	SNP_NC_051339.1_152190833	chr4	152190833	0	SNP	0.809836	47641	FALSE
PMID: 35237186	social_insoczone_duration	chr4:152238474	IL	Ankrd26	SNP_NC_051339.1_152192475	chr4	152192475	0	SNP	0.809836	45999	FALSE
PMID: 35237186	social_insoczone_duration	chr4:152238474	NAcc	Rad52	SNP_NC_051339.1_152192475	chr4	152192475	0	SNP	0.809836	45999	FALSE
PMID: 35237186	social_insoczone_duration	chr4:152238474	IL	Zfp9	SNP_NC_051339.1_152192475	chr4	152192475	0	SNP	0.809836	45999	FALSE
PMID: 35237186	social_insoczone_duration	chr4:152238474	OFC	Zfp9	SNP_NC_051339.1_152192475	chr4	152192475	0	SNP	0.809836	45999	FALSE
PMID: 35237186	social_insoczone_duration	chr4:152238474	IL	Ankrd26	INDEL_NC_051339.1_152192615	chr4	152192615	13	INDEL DEL	1	45859	FALSE
PMID: 35237186	social_insoczone_duration	chr4:152238474	NAcc	Rad52	INDEL_NC_051339.1_152192615	chr4	152192615	13	INDEL DEL	1	45859	FALSE
PMID: 35237186	social_insoczone_duration	chr4:152238474	IL	Rad52	INDEL_NC_051339.1_152192615	chr4	152192615	13	INDEL DEL	1	45859	FALSE
PMID: 35237186	social_insoczone_duration	chr4:152238474	IL	Zfp9	INDEL_NC_051339.1_152192615	chr4	152192615	13	INDEL DEL	1	45859	FALSE
PMID: 35237186	social_insoczone_duration	chr4:152238474	OFC	Zfp9	INDEL_NC_051339.1_152192615	chr4	152192615	13	INDEL DEL	1	45859	FALSE
PMID: 35237186	social_insoczone_duration	chr4:152238474	IL	Ankrd26	SNP_NC_051339.1_152192876	chr4	152192876	0	SNP	1	45598	FALSE
PMID: 35237186	social_insoczone_duration	chr4:152238474	NAcc	Rad52	SNP_NC_051339.1_152192876	chr4	152192876	0	SNP	1	45598	FALSE
PMID: 35237186	social_insoczone_duration	chr4:152238474	IL	Rad52	SNP_NC_051339.1_152192876	chr4	152192876	0	SNP	1	45598	FALSE
PMID: 35237186	social_insoczone_duration	chr4:152238474	IL	Zfp9	SNP_NC_051339.1_152192876	chr4	152192876	0	SNP	1	45598	FALSE
PMID: 35237186	social_insoczone_duration	chr4:152238474	OFC	Zfp9	SNP_NC_051339.1_152192876	chr4	152192876	0	SNP	1	45598	FALSE
PMID: 35237186	social_insoczone_duration	chr4:152238474	IL	Ankrd26	SNP_NC_051339.1_152194029	chr4	152194029	0	SNP	0.809836	44445	FALSE
PMID: 35237186	social_insoczone_duration	chr4:152238474	NAcc	Rad52	SNP_NC_051339.1_152194029	chr4	152194029	0	SNP	0.809836	44445	FALSE
PMID: 35237186	social_insoczone_duration	chr4:152238474	IL	Zfp9	SNP_NC_051339.1_152194029	chr4	152194029	0	SNP	0.809836	44445	FALSE
PMID: 35237186	social_insoczone_duration	chr4:152238474	OFC	Zfp9	SNP_NC_051339.1_152194029	chr4	152194029	0	SNP	0.809836	44445	FALSE
PMID: 35237186	social_insoczone_duration	chr4:152238474	IL	Ankrd26	INDEL_NC_051339.1_152194118	chr4	152194118	1	INDEL DEL	0.809836	44356	FALSE
PMID: 35237186	social_insoczone_duration	chr4:152238474	NAcc	Rad52	INDEL_NC_051339.1_152194118	chr4	152194118	1	INDEL DEL	0.809836	44356	FALSE
PMID: 35237186	social_insoczone_duration	chr4:152238474	IL	Zfp9	INDEL_NC_051339.1_152194118	chr4	152194118	1	INDEL DEL	0.809836	44356	FALSE
PMID: 35237186	social_insoczone_duration	chr4:152238474	OFC	Zfp9	INDEL_NC_051339.1_152194118	chr4	152194118	1	INDEL DEL	0.809836	44356	FALSE
PMID: 35237186	social_insoczone_duration	chr4:152238474	IL	Ankrd26	SNP_NC_051339.1_152194688	chr4	152194688	0	SNP	1	43786	FALSE
PMID: 35237186	social_insoczone_duration	chr4:152238474	NAcc	Rad52	SNP_NC_051339.1_152194688	chr4	152194688	0	SNP	1	43786	FALSE
PMID: 35237186	social_insoczone_duration	chr4:152238474	IL	Rad52	SNP_NC_051339.1_152194688	chr4	152194688	0	SNP	1	43786	FALSE
PMID: 35237186	social_insoczone_duration	chr4:152238474	IL	Zfp9	SNP_NC_051339.1_152194688	chr4	152194688	0	SNP	1	43786	FALSE
PMID: 35237186	social_insoczone_duration	chr4:152238474	OFC	Zfp9	SNP_NC_051339.1_152194688	chr4	152194688	0	SNP	1	43786	FALSE
PMID: 35237186	social_insoczone_duration	chr4:152238474	IL	Ankrd26	SNP_NC_051339.1_152195366	chr4	152195366	0	SNP	1	43108	FALSE
PMID: 35237186	social_insoczone_duration	chr4:152238474	NAcc	Rad52	SNP_NC_051339.1_152195366	chr4	152195366	0	SNP	1	43108	FALSE
PMID: 35237186	social_insoczone_duration	chr4:152238474	IL	Rad52	SNP_NC_051339.1_152195366	chr4	152195366	0	SNP	1	43108	FALSE
PMID: 35237186	social_insoczone_duration	chr4:152238474	IL	Zfp9	SNP_NC_051339.1_152195366	chr4	152195366	0	SNP	1	43108	FALSE
PMID: 35237186	social_insoczone_duration	chr4:152238474	OFC	Zfp9	SNP_NC_051339.1_152195366	chr4	152195366	0	SNP	1	43108	FALSE
PMID: 35237186	social_insoczone_duration	chr4:152238474	IL	Ankrd26	SNP_NC_051339.1_152195837	chr4	152195837	0	SNP	0.809836	42637	FALSE
PMID: 35237186	social_insoczone_duration	chr4:152238474	NAcc	Rad52	SNP_NC_051339.1_152195837	chr4	152195837	0	SNP	0.809836	42637	FALSE
PMID: 35237186	social_insoczone_duration	chr4:152238474	IL	Zfp9	SNP_NC_051339.1_152195837	chr4	152195837	0	SNP	0.809836	42637	FALSE
PMID: 35237186	social_insoczone_duration	chr4:152238474	OFC	Zfp9	SNP_NC_051339.1_152195837	chr4	152195837	0	SNP	0.809836	42637	FALSE
PMID: 35237186	social_insoczone_duration	chr4:152238474	IL	Ankrd26	INDEL_NC_051339.1_152196071	chr4	152196071	2	INDEL INS	1	42403	FALSE
PMID: 35237186	social_insoczone_duration	chr4:152238474	NAcc	Rad52	INDEL_NC_051339.1_152196071	chr4	152196071	2	INDEL INS	1	42403	FALSE
PMID: 35237186	social_insoczone_duration	chr4:152238474	IL	Rad52	INDEL_NC_051339.1_152196071	chr4	152196071	2	INDEL INS	1	42403	FALSE
PMID: 35237186	social_insoczone_duration	chr4:152238474	IL	Zfp9	INDEL_NC_051339.1_152196071	chr4	152196071	2	INDEL INS	1	42403	FALSE
PMID: 35237186	social_insoczone_duration	chr4:152238474	OFC	Zfp9	INDEL_NC_051339.1_152196071	chr4	152196071	2	INDEL INS	1	42403	FALSE
PMID: 35237186	social_insoczone_duration	chr4:152238474	NAcc	Rad52	RAT_STR_461750	chr4	152196072	4	STR non-homopolymer	0.934412	42402	FALSE
PMID: 35237186	social_insoczone_duration	chr4:152238474	IL	Rad52	RAT_STR_461750	chr4	152196072	4	STR non-homopolymer	0.934412	42402	FALSE
PMID: 35237186	social_insoczone_duration	chr4:152238474	IL	Zfp9	RAT_STR_461750	chr4	152196072	4	STR non-homopolymer	0.934412	42402	FALSE
PMID: 35237186	social_insoczone_duration	chr4:152238474	OFC	Zfp9	RAT_STR_461750	chr4	152196072	4	STR non-homopolymer	0.934412	42402	FALSE
PMID: 35237186	social_insoczone_duration	chr4:152238474	NAcc	Rad52	INDEL_NC_051339.1_152196264	chr4	152196264	2	INDEL INS	0.95785	42210	FALSE
PMID: 35237186	social_insoczone_duration	chr4:152238474	IL	Rad52	INDEL_NC_051339.1_152196264	chr4	152196264	2	INDEL INS	0.95785	42210	FALSE
PMID: 35237186	social_insoczone_duration	chr4:152238474	IL	Zfp9	INDEL_NC_051339.1_152196264	chr4	152196264	2	INDEL INS	0.95785	42210	FALSE
PMID: 35237186	social_insoczone_duration	chr4:152238474	OFC	Zfp9	INDEL_NC_051339.1_152196264	chr4	152196264	2	INDEL INS	0.95785	42210	FALSE
PMID: 35237186	social_insoczone_duration	chr4:152238474	IL	Ankrd26	SNP_NC_051339.1_152196857	chr4	152196857	0	SNP	1	41617	FALSE
PMID: 35237186	social_insoczone_duration	chr4:152238474	NAcc	Rad52	SNP_NC_051339.1_152196857	chr4	152196857	0	SNP	1	41617	FALSE
PMID: 35237186	social_insoczone_duration	chr4:152238474	IL	Rad52	SNP_NC_051339.1_152196857	chr4	152196857	0	SNP	1	41617	FALSE
PMID: 35237186	social_insoczone_duration	chr4:152238474	IL	Zfp9	SNP_NC_051339.1_152196857	chr4	152196857	0	SNP	1	41617	FALSE
PMID: 35237186	social_insoczone_duration	chr4:152238474	OFC	Zfp9	SNP_NC_051339.1_152196857	chr4	152196857	0	SNP	1	41617	FALSE
PMID: 35237186	social_insoczone_duration	chr4:152238474	IL	Ankrd26	SNP_NC_051339.1_152197310	chr4	152197310	0	SNP	1	41164	FALSE
PMID: 35237186	social_insoczone_duration	chr4:152238474	NAcc	Rad52	SNP_NC_051339.1_152197310	chr4	152197310	0	SNP	1	41164	FALSE
PMID: 35237186	social_insoczone_duration	chr4:152238474	IL	Rad52	SNP_NC_051339.1_152197310	chr4	152197310	0	SNP	1	41164	FALSE
PMID: 35237186	social_insoczone_duration	chr4:152238474	IL	Zfp9	SNP_NC_051339.1_152197310	chr4	152197310	0	SNP	1	41164	FALSE
PMID: 35237186	social_insoczone_duration	chr4:152238474	OFC	Zfp9	SNP_NC_051339.1_152197310	chr4	152197310	0	SNP	1	41164	FALSE
PMID: 35237186	social_insoczone_duration	chr4:152238474	IL	Ankrd26	SNP_NC_051339.1_152197655	chr4	152197655	0	SNP	0.809836	40819	FALSE
PMID: 35237186	social_insoczone_duration	chr4:152238474	NAcc	Rad52	SNP_NC_051339.1_152197655	chr4	152197655	0	SNP	0.809836	40819	FALSE
PMID: 35237186	social_insoczone_duration	chr4:152238474	IL	Zfp9	SNP_NC_051339.1_152197655	chr4	152197655	0	SNP	0.809836	40819	FALSE
PMID: 35237186	social_insoczone_duration	chr4:152238474	OFC	Zfp9	SNP_NC_051339.1_152197655	chr4	152197655	0	SNP	0.809836	40819	FALSE
PMID: 35237186	social_insoczone_duration	chr4:152238474	IL	Ankrd26	SNP_NC_051339.1_152197757	chr4	152197757	0	SNP	0.809836	40717	FALSE
PMID: 35237186	social_insoczone_duration	chr4:152238474	NAcc	Rad52	SNP_NC_051339.1_152197757	chr4	152197757	0	SNP	0.809836	40717	FALSE
PMID: 35237186	social_insoczone_duration	chr4:152238474	IL	Zfp9	SNP_NC_051339.1_152197757	chr4	152197757	0	SNP	0.809836	40717	FALSE
PMID: 35237186	social_insoczone_duration	chr4:152238474	OFC	Zfp9	SNP_NC_051339.1_152197757	chr4	152197757	0	SNP	0.809836	40717	FALSE
PMID: 35237186	social_insoczone_duration	chr4:152238474	IL	Ankrd26	SNP_NC_051339.1_152197872	chr4	152197872	0	SNP	1	40602	FALSE
PMID: 35237186	social_insoczone_duration	chr4:152238474	NAcc	Rad52	SNP_NC_051339.1_152197872	chr4	152197872	0	SNP	1	40602	FALSE
PMID: 35237186	social_insoczone_duration	chr4:152238474	IL	Rad52	SNP_NC_051339.1_152197872	chr4	152197872	0	SNP	1	40602	FALSE
PMID: 35237186	social_insoczone_duration	chr4:152238474	IL	Zfp9	SNP_NC_051339.1_152197872	chr4	152197872	0	SNP	1	40602	FALSE
PMID: 35237186	social_insoczone_duration	chr4:152238474	OFC	Zfp9	SNP_NC_051339.1_152197872	chr4	152197872	0	SNP	1	40602	FALSE
PMID: 35237186	social_insoczone_duration	chr4:152238474	IL	Ankrd26	SNP_NC_051339.1_152198177	chr4	152198177	0	SNP	0.809836	40297	FALSE
PMID: 35237186	social_insoczone_duration	chr4:152238474	NAcc	Rad52	SNP_NC_051339.1_152198177	chr4	152198177	0	SNP	0.809836	40297	FALSE
PMID: 35237186	social_insoczone_duration	chr4:152238474	IL	Zfp9	SNP_NC_051339.1_152198177	chr4	152198177	0	SNP	0.809836	40297	FALSE
PMID: 35237186	social_insoczone_duration	chr4:152238474	OFC	Zfp9	SNP_NC_051339.1_152198177	chr4	152198177	0	SNP	0.809836	40297	FALSE
PMID: 35237186	social_insoczone_duration	chr4:152238474	IL	Ankrd26	SNP_NC_051339.1_152198498	chr4	152198498	0	SNP	1	39976	FALSE
PMID: 35237186	social_insoczone_duration	chr4:152238474	NAcc	Rad52	SNP_NC_051339.1_152198498	chr4	152198498	0	SNP	1	39976	FALSE
PMID: 35237186	social_insoczone_duration	chr4:152238474	IL	Rad52	SNP_NC_051339.1_152198498	chr4	152198498	0	SNP	1	39976	FALSE
PMID: 35237186	social_insoczone_duration	chr4:152238474	IL	Zfp9	SNP_NC_051339.1_152198498	chr4	152198498	0	SNP	1	39976	FALSE
PMID: 35237186	social_insoczone_duration	chr4:152238474	OFC	Zfp9	SNP_NC_051339.1_152198498	chr4	152198498	0	SNP	1	39976	FALSE
PMID: 35237186	social_insoczone_duration	chr4:152238474	IL	Ankrd26	SNP_NC_051339.1_152198890	chr4	152198890	0	SNP	0.809836	39584	FALSE
PMID: 35237186	social_insoczone_duration	chr4:152238474	NAcc	Rad52	SNP_NC_051339.1_152198890	chr4	152198890	0	SNP	0.809836	39584	FALSE
PMID: 35237186	social_insoczone_duration	chr4:152238474	IL	Zfp9	SNP_NC_051339.1_152198890	chr4	152198890	0	SNP	0.809836	39584	FALSE
PMID: 35237186	social_insoczone_duration	chr4:152238474	OFC	Zfp9	SNP_NC_051339.1_152198890	chr4	152198890	0	SNP	0.809836	39584	FALSE
PMID: 35237186	social_insoczone_duration	chr4:152238474	IL	Ankrd26	SNP_NC_051339.1_152199570	chr4	152199570	0	SNP	0.809836	38904	FALSE
PMID: 35237186	social_insoczone_duration	chr4:152238474	NAcc	Rad52	SNP_NC_051339.1_152199570	chr4	152199570	0	SNP	0.809836	38904	FALSE
PMID: 35237186	social_insoczone_duration	chr4:152238474	IL	Zfp9	SNP_NC_051339.1_152199570	chr4	152199570	0	SNP	0.809836	38904	FALSE
PMID: 35237186	social_insoczone_duration	chr4:152238474	OFC	Zfp9	SNP_NC_051339.1_152199570	chr4	152199570	0	SNP	0.809836	38904	FALSE
PMID: 35237186	social_insoczone_duration	chr4:152238474	IL	Ankrd26	SNP_NC_051339.1_152199844	chr4	152199844	0	SNP	1	38630	FALSE
PMID: 35237186	social_insoczone_duration	chr4:152238474	NAcc	Rad52	SNP_NC_051339.1_152199844	chr4	152199844	0	SNP	1	38630	FALSE
PMID: 35237186	social_insoczone_duration	chr4:152238474	IL	Rad52	SNP_NC_051339.1_152199844	chr4	152199844	0	SNP	1	38630	FALSE
PMID: 35237186	social_insoczone_duration	chr4:152238474	IL	Zfp9	SNP_NC_051339.1_152199844	chr4	152199844	0	SNP	1	38630	FALSE
PMID: 35237186	social_insoczone_duration	chr4:152238474	OFC	Zfp9	SNP_NC_051339.1_152199844	chr4	152199844	0	SNP	1	38630	FALSE
PMID: 35237186	social_insoczone_duration	chr4:152238474	IL	Ankrd26	INDEL_NC_051339.1_152199872	chr4	152199872	1	INDEL INS	1	38602	FALSE
PMID: 35237186	social_insoczone_duration	chr4:152238474	NAcc	Rad52	INDEL_NC_051339.1_152199872	chr4	152199872	1	INDEL INS	1	38602	FALSE
PMID: 35237186	social_insoczone_duration	chr4:152238474	IL	Rad52	INDEL_NC_051339.1_152199872	chr4	152199872	1	INDEL INS	1	38602	FALSE
PMID: 35237186	social_insoczone_duration	chr4:152238474	IL	Zfp9	INDEL_NC_051339.1_152199872	chr4	152199872	1	INDEL INS	1	38602	FALSE
PMID: 35237186	social_insoczone_duration	chr4:152238474	OFC	Zfp9	INDEL_NC_051339.1_152199872	chr4	152199872	1	INDEL INS	1	38602	FALSE
PMID: 35237186	social_insoczone_duration	chr4:152238474	IL	Ankrd26	SNP_NC_051339.1_152200211	chr4	152200211	0	SNP	0.809836	38263	FALSE
PMID: 35237186	social_insoczone_duration	chr4:152238474	NAcc	Rad52	SNP_NC_051339.1_152200211	chr4	152200211	0	SNP	0.809836	38263	FALSE
PMID: 35237186	social_insoczone_duration	chr4:152238474	IL	Zfp9	SNP_NC_051339.1_152200211	chr4	152200211	0	SNP	0.809836	38263	FALSE
PMID: 35237186	social_insoczone_duration	chr4:152238474	OFC	Zfp9	SNP_NC_051339.1_152200211	chr4	152200211	0	SNP	0.809836	38263	FALSE
PMID: 35237186	social_insoczone_duration	chr4:152238474	IL	Ankrd26	SNP_NC_051339.1_152203551	chr4	152203551	0	SNP	0.809836	34923	FALSE
PMID: 35237186	social_insoczone_duration	chr4:152238474	NAcc	Rad52	SNP_NC_051339.1_152203551	chr4	152203551	0	SNP	0.809836	34923	FALSE
PMID: 35237186	social_insoczone_duration	chr4:152238474	IL	Zfp9	SNP_NC_051339.1_152203551	chr4	152203551	0	SNP	0.809836	34923	FALSE
PMID: 35237186	social_insoczone_duration	chr4:152238474	OFC	Zfp9	SNP_NC_051339.1_152203551	chr4	152203551	0	SNP	0.809836	34923	FALSE
PMID: 35237186	social_insoczone_duration	chr4:152238474	IL	Ankrd26	SNP_NC_051339.1_152203639	chr4	152203639	0	SNP	0.809836	34835	FALSE
PMID: 35237186	social_insoczone_duration	chr4:152238474	NAcc	Rad52	SNP_NC_051339.1_152203639	chr4	152203639	0	SNP	0.809836	34835	FALSE
PMID: 35237186	social_insoczone_duration	chr4:152238474	IL	Zfp9	SNP_NC_051339.1_152203639	chr4	152203639	0	SNP	0.809836	34835	FALSE
PMID: 35237186	social_insoczone_duration	chr4:152238474	OFC	Zfp9	SNP_NC_051339.1_152203639	chr4	152203639	0	SNP	0.809836	34835	FALSE
PMID: 35237186	social_insoczone_duration	chr4:152238474	IL	Ankrd26	SNP_NC_051339.1_152204541	chr4	152204541	0	SNP	0.809836	33933	FALSE
PMID: 35237186	social_insoczone_duration	chr4:152238474	NAcc	Rad52	SNP_NC_051339.1_152204541	chr4	152204541	0	SNP	0.809836	33933	FALSE
PMID: 35237186	social_insoczone_duration	chr4:152238474	IL	Zfp9	SNP_NC_051339.1_152204541	chr4	152204541	0	SNP	0.809836	33933	FALSE
PMID: 35237186	social_insoczone_duration	chr4:152238474	OFC	Zfp9	SNP_NC_051339.1_152204541	chr4	152204541	0	SNP	0.809836	33933	FALSE
PMID: 35237186	social_insoczone_duration	chr4:152238474	IL	Ankrd26	SNP_NC_051339.1_152204674	chr4	152204674	0	SNP	1	33800	FALSE
PMID: 35237186	social_insoczone_duration	chr4:152238474	NAcc	Rad52	SNP_NC_051339.1_152204674	chr4	152204674	0	SNP	1	33800	FALSE
PMID: 35237186	social_insoczone_duration	chr4:152238474	IL	Rad52	SNP_NC_051339.1_152204674	chr4	152204674	0	SNP	1	33800	FALSE
PMID: 35237186	social_insoczone_duration	chr4:152238474	IL	Zfp9	SNP_NC_051339.1_152204674	chr4	152204674	0	SNP	1	33800	FALSE
PMID: 35237186	social_insoczone_duration	chr4:152238474	OFC	Zfp9	SNP_NC_051339.1_152204674	chr4	152204674	0	SNP	1	33800	FALSE
PMID: 35237186	social_insoczone_duration	chr4:152238474	IL	Ankrd26	SNP_NC_051339.1_152205018	chr4	152205018	0	SNP	1	33456	FALSE
PMID: 35237186	social_insoczone_duration	chr4:152238474	NAcc	Rad52	SNP_NC_051339.1_152205018	chr4	152205018	0	SNP	1	33456	FALSE
PMID: 35237186	social_insoczone_duration	chr4:152238474	IL	Rad52	SNP_NC_051339.1_152205018	chr4	152205018	0	SNP	1	33456	FALSE
PMID: 35237186	social_insoczone_duration	chr4:152238474	IL	Zfp9	SNP_NC_051339.1_152205018	chr4	152205018	0	SNP	1	33456	FALSE
PMID: 35237186	social_insoczone_duration	chr4:152238474	OFC	Zfp9	SNP_NC_051339.1_152205018	chr4	152205018	0	SNP	1	33456	FALSE
PMID: 35237186	social_insoczone_duration	chr4:152238474	IL	Ankrd26	SNP_NC_051339.1_152206178	chr4	152206178	0	SNP	0.809836	32296	FALSE
PMID: 35237186	social_insoczone_duration	chr4:152238474	NAcc	Rad52	SNP_NC_051339.1_152206178	chr4	152206178	0	SNP	0.809836	32296	FALSE
PMID: 35237186	social_insoczone_duration	chr4:152238474	IL	Zfp9	SNP_NC_051339.1_152206178	chr4	152206178	0	SNP	0.809836	32296	FALSE
PMID: 35237186	social_insoczone_duration	chr4:152238474	OFC	Zfp9	SNP_NC_051339.1_152206178	chr4	152206178	0	SNP	0.809836	32296	FALSE
PMID: 35237186	social_insoczone_duration	chr4:152238474	IL	Ankrd26	SNP_NC_051339.1_152206394	chr4	152206394	0	SNP	1	32080	FALSE
PMID: 35237186	social_insoczone_duration	chr4:152238474	NAcc	Rad52	SNP_NC_051339.1_152206394	chr4	152206394	0	SNP	1	32080	FALSE
PMID: 35237186	social_insoczone_duration	chr4:152238474	IL	Rad52	SNP_NC_051339.1_152206394	chr4	152206394	0	SNP	1	32080	FALSE
PMID: 35237186	social_insoczone_duration	chr4:152238474	IL	Zfp9	SNP_NC_051339.1_152206394	chr4	152206394	0	SNP	1	32080	FALSE
PMID: 35237186	social_insoczone_duration	chr4:152238474	OFC	Zfp9	SNP_NC_051339.1_152206394	chr4	152206394	0	SNP	1	32080	FALSE
PMID: 35237186	social_insoczone_duration	chr4:152238474	IL	Ankrd26	SNP_NC_051339.1_152206444	chr4	152206444	0	SNP	0.809836	32030	FALSE
PMID: 35237186	social_insoczone_duration	chr4:152238474	NAcc	Rad52	SNP_NC_051339.1_152206444	chr4	152206444	0	SNP	0.809836	32030	FALSE
PMID: 35237186	social_insoczone_duration	chr4:152238474	IL	Zfp9	SNP_NC_051339.1_152206444	chr4	152206444	0	SNP	0.809836	32030	FALSE
PMID: 35237186	social_insoczone_duration	chr4:152238474	OFC	Zfp9	SNP_NC_051339.1_152206444	chr4	152206444	0	SNP	0.809836	32030	FALSE
PMID: 35237186	social_insoczone_duration	chr4:152238474	IL	Ankrd26	SNP_NC_051339.1_152206452	chr4	152206452	0	SNP	0.809836	32022	FALSE
PMID: 35237186	social_insoczone_duration	chr4:152238474	NAcc	Rad52	SNP_NC_051339.1_152206452	chr4	152206452	0	SNP	0.809836	32022	FALSE
PMID: 35237186	social_insoczone_duration	chr4:152238474	IL	Zfp9	SNP_NC_051339.1_152206452	chr4	152206452	0	SNP	0.809836	32022	FALSE
PMID: 35237186	social_insoczone_duration	chr4:152238474	OFC	Zfp9	SNP_NC_051339.1_152206452	chr4	152206452	0	SNP	0.809836	32022	FALSE
PMID: 35237186	social_insoczone_duration	chr4:152238474	IL	Ankrd26	SNP_NC_051339.1_152206617	chr4	152206617	0	SNP	0.809836	31857	FALSE
PMID: 35237186	social_insoczone_duration	chr4:152238474	NAcc	Rad52	SNP_NC_051339.1_152206617	chr4	152206617	0	SNP	0.809836	31857	FALSE
PMID: 35237186	social_insoczone_duration	chr4:152238474	IL	Zfp9	SNP_NC_051339.1_152206617	chr4	152206617	0	SNP	0.809836	31857	FALSE
PMID: 35237186	social_insoczone_duration	chr4:152238474	OFC	Zfp9	SNP_NC_051339.1_152206617	chr4	152206617	0	SNP	0.809836	31857	FALSE
PMID: 35237186	social_insoczone_duration	chr4:152238474	IL	Ankrd26	SNP_NC_051339.1_152207051	chr4	152207051	0	SNP	0.809836	31423	FALSE
PMID: 35237186	social_insoczone_duration	chr4:152238474	NAcc	Rad52	SNP_NC_051339.1_152207051	chr4	152207051	0	SNP	0.809836	31423	FALSE
PMID: 35237186	social_insoczone_duration	chr4:152238474	IL	Zfp9	SNP_NC_051339.1_152207051	chr4	152207051	0	SNP	0.809836	31423	FALSE
PMID: 35237186	social_insoczone_duration	chr4:152238474	OFC	Zfp9	SNP_NC_051339.1_152207051	chr4	152207051	0	SNP	0.809836	31423	FALSE
PMID: 35237186	social_insoczone_duration	chr4:152238474	IL	Ankrd26	SNP_NC_051339.1_152207162	chr4	152207162	0	SNP	0.809836	31312	FALSE
PMID: 35237186	social_insoczone_duration	chr4:152238474	NAcc	Rad52	SNP_NC_051339.1_152207162	chr4	152207162	0	SNP	0.809836	31312	FALSE
PMID: 35237186	social_insoczone_duration	chr4:152238474	IL	Zfp9	SNP_NC_051339.1_152207162	chr4	152207162	0	SNP	0.809836	31312	FALSE
PMID: 35237186	social_insoczone_duration	chr4:152238474	OFC	Zfp9	SNP_NC_051339.1_152207162	chr4	152207162	0	SNP	0.809836	31312	FALSE
PMID: 35237186	social_insoczone_duration	chr4:152238474	IL	Ankrd26	INDEL_NC_051339.1_152208035	chr4	152208035	7	INDEL INS	0.978545	30439	FALSE
PMID: 35237186	social_insoczone_duration	chr4:152238474	NAcc	Rad52	INDEL_NC_051339.1_152208035	chr4	152208035	7	INDEL INS	0.978545	30439	FALSE
PMID: 35237186	social_insoczone_duration	chr4:152238474	IL	Rad52	INDEL_NC_051339.1_152208035	chr4	152208035	7	INDEL INS	0.978545	30439	FALSE
PMID: 35237186	social_insoczone_duration	chr4:152238474	IL	Zfp9	INDEL_NC_051339.1_152208035	chr4	152208035	7	INDEL INS	0.978545	30439	FALSE
PMID: 35237186	social_insoczone_duration	chr4:152238474	OFC	Zfp9	INDEL_NC_051339.1_152208035	chr4	152208035	7	INDEL INS	0.978545	30439	FALSE
PMID: 35237186	social_insoczone_duration	chr4:152238474	IL	Ankrd26	SNP_NC_051339.1_152208400	chr4	152208400	0	SNP	1	30074	FALSE
PMID: 35237186	social_insoczone_duration	chr4:152238474	NAcc	Rad52	SNP_NC_051339.1_152208400	chr4	152208400	0	SNP	1	30074	FALSE
PMID: 35237186	social_insoczone_duration	chr4:152238474	IL	Rad52	SNP_NC_051339.1_152208400	chr4	152208400	0	SNP	1	30074	FALSE
PMID: 35237186	social_insoczone_duration	chr4:152238474	IL	Zfp9	SNP_NC_051339.1_152208400	chr4	152208400	0	SNP	1	30074	FALSE
PMID: 35237186	social_insoczone_duration	chr4:152238474	OFC	Zfp9	SNP_NC_051339.1_152208400	chr4	152208400	0	SNP	1	30074	FALSE
PMID: 35237186	social_insoczone_duration	chr4:152238474	IL	Ankrd26	SNP_NC_051339.1_152208658	chr4	152208658	0	SNP	0.809836	29816	FALSE
PMID: 35237186	social_insoczone_duration	chr4:152238474	NAcc	Rad52	SNP_NC_051339.1_152208658	chr4	152208658	0	SNP	0.809836	29816	FALSE
PMID: 35237186	social_insoczone_duration	chr4:152238474	IL	Zfp9	SNP_NC_051339.1_152208658	chr4	152208658	0	SNP	0.809836	29816	FALSE
PMID: 35237186	social_insoczone_duration	chr4:152238474	OFC	Zfp9	SNP_NC_051339.1_152208658	chr4	152208658	0	SNP	0.809836	29816	FALSE
PMID: 35237186	social_insoczone_duration	chr4:152238474	IL	Ankrd26	SNP_NC_051339.1_152209971	chr4	152209971	0	SNP	0.809836	28503	FALSE
PMID: 35237186	social_insoczone_duration	chr4:152238474	NAcc	Rad52	SNP_NC_051339.1_152209971	chr4	152209971	0	SNP	0.809836	28503	FALSE
PMID: 35237186	social_insoczone_duration	chr4:152238474	IL	Zfp9	SNP_NC_051339.1_152209971	chr4	152209971	0	SNP	0.809836	28503	FALSE
PMID: 35237186	social_insoczone_duration	chr4:152238474	OFC	Zfp9	SNP_NC_051339.1_152209971	chr4	152209971	0	SNP	0.809836	28503	FALSE
PMID: 35237186	social_insoczone_duration	chr4:152238474	IL	Ankrd26	SNP_NC_051339.1_152210038	chr4	152210038	0	SNP	0.809836	28436	FALSE
PMID: 35237186	social_insoczone_duration	chr4:152238474	NAcc	Rad52	SNP_NC_051339.1_152210038	chr4	152210038	0	SNP	0.809836	28436	FALSE
PMID: 35237186	social_insoczone_duration	chr4:152238474	IL	Zfp9	SNP_NC_051339.1_152210038	chr4	152210038	0	SNP	0.809836	28436	FALSE
PMID: 35237186	social_insoczone_duration	chr4:152238474	OFC	Zfp9	SNP_NC_051339.1_152210038	chr4	152210038	0	SNP	0.809836	28436	FALSE
PMID: 35237186	social_insoczone_duration	chr4:152238474	IL	Ankrd26	SNP_NC_051339.1_152210158	chr4	152210158	0	SNP	1	28316	FALSE
PMID: 35237186	social_insoczone_duration	chr4:152238474	NAcc	Rad52	SNP_NC_051339.1_152210158	chr4	152210158	0	SNP	1	28316	FALSE
PMID: 35237186	social_insoczone_duration	chr4:152238474	IL	Rad52	SNP_NC_051339.1_152210158	chr4	152210158	0	SNP	1	28316	FALSE
PMID: 35237186	social_insoczone_duration	chr4:152238474	IL	Zfp9	SNP_NC_051339.1_152210158	chr4	152210158	0	SNP	1	28316	FALSE
PMID: 35237186	social_insoczone_duration	chr4:152238474	OFC	Zfp9	SNP_NC_051339.1_152210158	chr4	152210158	0	SNP	1	28316	FALSE
PMID: 35237186	social_insoczone_duration	chr4:152238474	IL	Ankrd26	SNP_NC_051339.1_152210478	chr4	152210478	0	SNP	0.809836	27996	FALSE
PMID: 35237186	social_insoczone_duration	chr4:152238474	NAcc	Rad52	SNP_NC_051339.1_152210478	chr4	152210478	0	SNP	0.809836	27996	FALSE
PMID: 35237186	social_insoczone_duration	chr4:152238474	IL	Zfp9	SNP_NC_051339.1_152210478	chr4	152210478	0	SNP	0.809836	27996	FALSE
PMID: 35237186	social_insoczone_duration	chr4:152238474	OFC	Zfp9	SNP_NC_051339.1_152210478	chr4	152210478	0	SNP	0.809836	27996	FALSE
PMID: 35237186	social_insoczone_duration	chr4:152238474	IL	Ankrd26	SNP_NC_051339.1_152211607	chr4	152211607	0	SNP	1	26867	FALSE
PMID: 35237186	social_insoczone_duration	chr4:152238474	NAcc	Rad52	SNP_NC_051339.1_152211607	chr4	152211607	0	SNP	1	26867	FALSE
PMID: 35237186	social_insoczone_duration	chr4:152238474	IL	Rad52	SNP_NC_051339.1_152211607	chr4	152211607	0	SNP	1	26867	FALSE
PMID: 35237186	social_insoczone_duration	chr4:152238474	IL	Zfp9	SNP_NC_051339.1_152211607	chr4	152211607	0	SNP	1	26867	FALSE
PMID: 35237186	social_insoczone_duration	chr4:152238474	OFC	Zfp9	SNP_NC_051339.1_152211607	chr4	152211607	0	SNP	1	26867	FALSE
PMID: 35237186	social_insoczone_duration	chr4:152238474	IL	Ankrd26	INDEL_NC_051339.1_152211823	chr4	152211823	1	INDEL INS	1	26651	FALSE
PMID: 35237186	social_insoczone_duration	chr4:152238474	NAcc	Rad52	INDEL_NC_051339.1_152211823	chr4	152211823	1	INDEL INS	1	26651	FALSE
PMID: 35237186	social_insoczone_duration	chr4:152238474	IL	Rad52	INDEL_NC_051339.1_152211823	chr4	152211823	1	INDEL INS	1	26651	FALSE
PMID: 35237186	social_insoczone_duration	chr4:152238474	IL	Zfp9	INDEL_NC_051339.1_152211823	chr4	152211823	1	INDEL INS	1	26651	FALSE
PMID: 35237186	social_insoczone_duration	chr4:152238474	OFC	Zfp9	INDEL_NC_051339.1_152211823	chr4	152211823	1	INDEL INS	1	26651	FALSE
PMID: 35237186	social_insoczone_duration	chr4:152238474	IL	Ankrd26	INDEL_NC_051339.1_152212023	chr4	152212023	1	INDEL DEL	0.809836	26451	FALSE
PMID: 35237186	social_insoczone_duration	chr4:152238474	NAcc	Rad52	INDEL_NC_051339.1_152212023	chr4	152212023	1	INDEL DEL	0.809836	26451	FALSE
PMID: 35237186	social_insoczone_duration	chr4:152238474	IL	Zfp9	INDEL_NC_051339.1_152212023	chr4	152212023	1	INDEL DEL	0.809836	26451	FALSE
PMID: 35237186	social_insoczone_duration	chr4:152238474	OFC	Zfp9	INDEL_NC_051339.1_152212023	chr4	152212023	1	INDEL DEL	0.809836	26451	FALSE
PMID: 35237186	social_insoczone_duration	chr4:152238474	IL	Ankrd26	INDEL_NC_051339.1_152212026	chr4	152212026	10	INDEL DEL	0.809836	26448	FALSE
PMID: 35237186	social_insoczone_duration	chr4:152238474	NAcc	Rad52	INDEL_NC_051339.1_152212026	chr4	152212026	10	INDEL DEL	0.809836	26448	FALSE
PMID: 35237186	social_insoczone_duration	chr4:152238474	IL	Zfp9	INDEL_NC_051339.1_152212026	chr4	152212026	10	INDEL DEL	0.809836	26448	FALSE
PMID: 35237186	social_insoczone_duration	chr4:152238474	OFC	Zfp9	INDEL_NC_051339.1_152212026	chr4	152212026	10	INDEL DEL	0.809836	26448	FALSE
PMID: 35237186	social_insoczone_duration	chr4:152238474	IL	Ankrd26	INDEL_NC_051339.1_152212038	chr4	152212038	21	INDEL DEL	0.809836	26436	FALSE
PMID: 35237186	social_insoczone_duration	chr4:152238474	NAcc	Rad52	INDEL_NC_051339.1_152212038	chr4	152212038	21	INDEL DEL	0.809836	26436	FALSE
PMID: 35237186	social_insoczone_duration	chr4:152238474	IL	Zfp9	INDEL_NC_051339.1_152212038	chr4	152212038	21	INDEL DEL	0.809836	26436	FALSE
PMID: 35237186	social_insoczone_duration	chr4:152238474	OFC	Zfp9	INDEL_NC_051339.1_152212038	chr4	152212038	21	INDEL DEL	0.809836	26436	FALSE
PMID: 35237186	social_insoczone_duration	chr4:152238474	IL	Ankrd26	SNP_NC_051339.1_152212440	chr4	152212440	0	SNP	0.809836	26034	FALSE
PMID: 35237186	social_insoczone_duration	chr4:152238474	NAcc	Rad52	SNP_NC_051339.1_152212440	chr4	152212440	0	SNP	0.809836	26034	FALSE
PMID: 35237186	social_insoczone_duration	chr4:152238474	IL	Zfp9	SNP_NC_051339.1_152212440	chr4	152212440	0	SNP	0.809836	26034	FALSE
PMID: 35237186	social_insoczone_duration	chr4:152238474	OFC	Zfp9	SNP_NC_051339.1_152212440	chr4	152212440	0	SNP	0.809836	26034	FALSE
PMID: 35237186	social_insoczone_duration	chr4:152238474	IL	Ankrd26	SNP_NC_051339.1_152213196	chr4	152213196	0	SNP	1	25278	FALSE
PMID: 35237186	social_insoczone_duration	chr4:152238474	NAcc	Rad52	SNP_NC_051339.1_152213196	chr4	152213196	0	SNP	1	25278	FALSE
PMID: 35237186	social_insoczone_duration	chr4:152238474	IL	Rad52	SNP_NC_051339.1_152213196	chr4	152213196	0	SNP	1	25278	FALSE
PMID: 35237186	social_insoczone_duration	chr4:152238474	IL	Zfp9	SNP_NC_051339.1_152213196	chr4	152213196	0	SNP	1	25278	FALSE
PMID: 35237186	social_insoczone_duration	chr4:152238474	OFC	Zfp9	SNP_NC_051339.1_152213196	chr4	152213196	0	SNP	1	25278	FALSE
PMID: 35237186	social_insoczone_duration	chr4:152238474	IL	Ankrd26	SNP_NC_051339.1_152213834	chr4	152213834	0	SNP	0.809836	24640	FALSE
PMID: 35237186	social_insoczone_duration	chr4:152238474	NAcc	Rad52	SNP_NC_051339.1_152213834	chr4	152213834	0	SNP	0.809836	24640	FALSE
PMID: 35237186	social_insoczone_duration	chr4:152238474	IL	Zfp9	SNP_NC_051339.1_152213834	chr4	152213834	0	SNP	0.809836	24640	FALSE
PMID: 35237186	social_insoczone_duration	chr4:152238474	OFC	Zfp9	SNP_NC_051339.1_152213834	chr4	152213834	0	SNP	0.809836	24640	FALSE
PMID: 35237186	social_insoczone_duration	chr4:152238474	IL	Ankrd26	SNP_NC_051339.1_152214414	chr4	152214414	0	SNP	0.809836	24060	FALSE
PMID: 35237186	social_insoczone_duration	chr4:152238474	NAcc	Rad52	SNP_NC_051339.1_152214414	chr4	152214414	0	SNP	0.809836	24060	FALSE
PMID: 35237186	social_insoczone_duration	chr4:152238474	IL	Zfp9	SNP_NC_051339.1_152214414	chr4	152214414	0	SNP	0.809836	24060	FALSE
PMID: 35237186	social_insoczone_duration	chr4:152238474	OFC	Zfp9	SNP_NC_051339.1_152214414	chr4	152214414	0	SNP	0.809836	24060	FALSE
PMID: 35237186	social_insoczone_duration	chr4:152238474	IL	Ankrd26	SNP_NC_051339.1_152215035	chr4	152215035	0	SNP	0.809836	23439	FALSE
PMID: 35237186	social_insoczone_duration	chr4:152238474	NAcc	Rad52	SNP_NC_051339.1_152215035	chr4	152215035	0	SNP	0.809836	23439	FALSE
PMID: 35237186	social_insoczone_duration	chr4:152238474	IL	Zfp9	SNP_NC_051339.1_152215035	chr4	152215035	0	SNP	0.809836	23439	FALSE
PMID: 35237186	social_insoczone_duration	chr4:152238474	OFC	Zfp9	SNP_NC_051339.1_152215035	chr4	152215035	0	SNP	0.809836	23439	FALSE
PMID: 35237186	social_insoczone_duration	chr4:152238474	IL	Ankrd26	SNP_NC_051339.1_152215513	chr4	152215513	0	SNP	0.809836	22961	FALSE
PMID: 35237186	social_insoczone_duration	chr4:152238474	NAcc	Rad52	SNP_NC_051339.1_152215513	chr4	152215513	0	SNP	0.809836	22961	FALSE
PMID: 35237186	social_insoczone_duration	chr4:152238474	IL	Zfp9	SNP_NC_051339.1_152215513	chr4	152215513	0	SNP	0.809836	22961	FALSE
PMID: 35237186	social_insoczone_duration	chr4:152238474	OFC	Zfp9	SNP_NC_051339.1_152215513	chr4	152215513	0	SNP	0.809836	22961	FALSE
PMID: 35237186	social_insoczone_duration	chr4:152238474	IL	Ankrd26	INDEL_NC_051339.1_152216322	chr4	152216322	1	INDEL INS	1	22152	FALSE
PMID: 35237186	social_insoczone_duration	chr4:152238474	NAcc	Rad52	INDEL_NC_051339.1_152216322	chr4	152216322	1	INDEL INS	1	22152	FALSE
PMID: 35237186	social_insoczone_duration	chr4:152238474	IL	Rad52	INDEL_NC_051339.1_152216322	chr4	152216322	1	INDEL INS	1	22152	FALSE
PMID: 35237186	social_insoczone_duration	chr4:152238474	IL	Zfp9	INDEL_NC_051339.1_152216322	chr4	152216322	1	INDEL INS	1	22152	FALSE
PMID: 35237186	social_insoczone_duration	chr4:152238474	OFC	Zfp9	INDEL_NC_051339.1_152216322	chr4	152216322	1	INDEL INS	1	22152	FALSE
PMID: 35237186	social_insoczone_duration	chr4:152238474	IL	Ankrd26	INDEL_NC_051339.1_152217175	chr4	152217175	10	INDEL DEL	0.809836	21299	FALSE
PMID: 35237186	social_insoczone_duration	chr4:152238474	NAcc	Rad52	INDEL_NC_051339.1_152217175	chr4	152217175	10	INDEL DEL	0.809836	21299	FALSE
PMID: 35237186	social_insoczone_duration	chr4:152238474	IL	Zfp9	INDEL_NC_051339.1_152217175	chr4	152217175	10	INDEL DEL	0.809836	21299	FALSE
PMID: 35237186	social_insoczone_duration	chr4:152238474	OFC	Zfp9	INDEL_NC_051339.1_152217175	chr4	152217175	10	INDEL DEL	0.809836	21299	FALSE
PMID: 35237186	social_insoczone_duration	chr4:152238474	IL	Ankrd26	SNP_NC_051339.1_152217506	chr4	152217506	0	SNP	0.809836	20968	FALSE
PMID: 35237186	social_insoczone_duration	chr4:152238474	NAcc	Rad52	SNP_NC_051339.1_152217506	chr4	152217506	0	SNP	0.809836	20968	FALSE
PMID: 35237186	social_insoczone_duration	chr4:152238474	IL	Zfp9	SNP_NC_051339.1_152217506	chr4	152217506	0	SNP	0.809836	20968	FALSE
PMID: 35237186	social_insoczone_duration	chr4:152238474	OFC	Zfp9	SNP_NC_051339.1_152217506	chr4	152217506	0	SNP	0.809836	20968	FALSE
PMID: 35237186	social_insoczone_duration	chr4:152238474	IL	Ankrd26	SNP_NC_051339.1_152217564	chr4	152217564	0	SNP	0.809836	20910	FALSE
PMID: 35237186	social_insoczone_duration	chr4:152238474	NAcc	Rad52	SNP_NC_051339.1_152217564	chr4	152217564	0	SNP	0.809836	20910	FALSE
PMID: 35237186	social_insoczone_duration	chr4:152238474	IL	Zfp9	SNP_NC_051339.1_152217564	chr4	152217564	0	SNP	0.809836	20910	FALSE
PMID: 35237186	social_insoczone_duration	chr4:152238474	OFC	Zfp9	SNP_NC_051339.1_152217564	chr4	152217564	0	SNP	0.809836	20910	FALSE
PMID: 35237186	social_insoczone_duration	chr4:152238474	IL	Ankrd26	SNP_NC_051339.1_152218116	chr4	152218116	0	SNP	1	20358	FALSE
PMID: 35237186	social_insoczone_duration	chr4:152238474	NAcc	Rad52	SNP_NC_051339.1_152218116	chr4	152218116	0	SNP	1	20358	FALSE
PMID: 35237186	social_insoczone_duration	chr4:152238474	IL	Rad52	SNP_NC_051339.1_152218116	chr4	152218116	0	SNP	1	20358	FALSE
PMID: 35237186	social_insoczone_duration	chr4:152238474	IL	Zfp9	SNP_NC_051339.1_152218116	chr4	152218116	0	SNP	1	20358	FALSE
PMID: 35237186	social_insoczone_duration	chr4:152238474	OFC	Zfp9	SNP_NC_051339.1_152218116	chr4	152218116	0	SNP	1	20358	FALSE
PMID: 35237186	social_insoczone_duration	chr4:152238474	IL	Ankrd26	SNP_NC_051339.1_152218861	chr4	152218861	0	SNP	0.809836	19613	FALSE
PMID: 35237186	social_insoczone_duration	chr4:152238474	NAcc	Rad52	SNP_NC_051339.1_152218861	chr4	152218861	0	SNP	0.809836	19613	FALSE
PMID: 35237186	social_insoczone_duration	chr4:152238474	IL	Zfp9	SNP_NC_051339.1_152218861	chr4	152218861	0	SNP	0.809836	19613	FALSE
PMID: 35237186	social_insoczone_duration	chr4:152238474	OFC	Zfp9	SNP_NC_051339.1_152218861	chr4	152218861	0	SNP	0.809836	19613	FALSE
PMID: 35237186	social_insoczone_duration	chr4:152238474	NAcc	Rad52	INDEL_NC_051339.1_152220772	chr4	152220772	6	INDEL DEL	0.860403	17702	TRUE
PMID: 35237186	social_insoczone_duration	chr4:152238474	IL	Rad52	INDEL_NC_051339.1_152220772	chr4	152220772	6	INDEL DEL	0.860403	17702	FALSE
PMID: 35237186	social_insoczone_duration	chr4:152238474	IL	Zfp9	INDEL_NC_051339.1_152220772	chr4	152220772	6	INDEL DEL	0.860403	17702	FALSE
PMID: 35237186	social_insoczone_duration	chr4:152238474	OFC	Zfp9	INDEL_NC_051339.1_152220772	chr4	152220772	6	INDEL DEL	0.860403	17702	FALSE
PMID: 35237186	social_insoczone_duration	chr4:152238474	IL	Ankrd26	SNP_NC_051339.1_152221618	chr4	152221618	0	SNP	0.809836	16856	FALSE
PMID: 35237186	social_insoczone_duration	chr4:152238474	NAcc	Rad52	SNP_NC_051339.1_152221618	chr4	152221618	0	SNP	0.809836	16856	FALSE
PMID: 35237186	social_insoczone_duration	chr4:152238474	IL	Zfp9	SNP_NC_051339.1_152221618	chr4	152221618	0	SNP	0.809836	16856	FALSE
PMID: 35237186	social_insoczone_duration	chr4:152238474	OFC	Zfp9	SNP_NC_051339.1_152221618	chr4	152221618	0	SNP	0.809836	16856	FALSE
PMID: 35237186	social_insoczone_duration	chr4:152238474	IL	Ankrd26	SNP_NC_051339.1_152222923	chr4	152222923	0	SNP	0.809836	15551	FALSE
PMID: 35237186	social_insoczone_duration	chr4:152238474	NAcc	Rad52	SNP_NC_051339.1_152222923	chr4	152222923	0	SNP	0.809836	15551	FALSE
PMID: 35237186	social_insoczone_duration	chr4:152238474	IL	Zfp9	SNP_NC_051339.1_152222923	chr4	152222923	0	SNP	0.809836	15551	FALSE
PMID: 35237186	social_insoczone_duration	chr4:152238474	OFC	Zfp9	SNP_NC_051339.1_152222923	chr4	152222923	0	SNP	0.809836	15551	FALSE
PMID: 35237186	social_insoczone_duration	chr4:152238474	IL	Ankrd26	RAT_STR_461768	chr4	152222939	9	STR non-homopolymer	0.947732	15535	FALSE
PMID: 35237186	social_insoczone_duration	chr4:152238474	NAcc	Rad52	RAT_STR_461768	chr4	152222939	9	STR non-homopolymer	0.947732	15535	FALSE
PMID: 35237186	social_insoczone_duration	chr4:152238474	IL	Zfp9	RAT_STR_461768	chr4	152222939	9	STR non-homopolymer	0.947732	15535	FALSE
PMID: 35237186	social_insoczone_duration	chr4:152238474	OFC	Zfp9	RAT_STR_461768	chr4	152222939	9	STR non-homopolymer	0.947732	15535	FALSE
PMID: 35237186	social_insoczone_duration	chr4:152238474	IL	Ankrd26	SNP_NC_051339.1_152223231	chr4	152223231	0	SNP	1	15243	FALSE
PMID: 35237186	social_insoczone_duration	chr4:152238474	NAcc	Rad52	SNP_NC_051339.1_152223231	chr4	152223231	0	SNP	1	15243	FALSE
PMID: 35237186	social_insoczone_duration	chr4:152238474	IL	Rad52	SNP_NC_051339.1_152223231	chr4	152223231	0	SNP	1	15243	FALSE
PMID: 35237186	social_insoczone_duration	chr4:152238474	IL	Zfp9	SNP_NC_051339.1_152223231	chr4	152223231	0	SNP	1	15243	FALSE
PMID: 35237186	social_insoczone_duration	chr4:152238474	OFC	Zfp9	SNP_NC_051339.1_152223231	chr4	152223231	0	SNP	1	15243	FALSE
PMID: 35237186	social_insoczone_duration	chr4:152238474	NAcc	Rad52	RAT_STR_461769	chr4	152223632	4	STR non-homopolymer	0.977958	14842	FALSE
PMID: 35237186	social_insoczone_duration	chr4:152238474	IL	Rad52	RAT_STR_461769	chr4	152223632	4	STR non-homopolymer	0.977958	14842	FALSE
PMID: 35237186	social_insoczone_duration	chr4:152238474	IL	Zfp9	RAT_STR_461769	chr4	152223632	4	STR non-homopolymer	0.977958	14842	FALSE
PMID: 35237186	social_insoczone_duration	chr4:152238474	OFC	Zfp9	RAT_STR_461769	chr4	152223632	4	STR non-homopolymer	0.977958	14842	FALSE
PMID: 35237186	social_insoczone_duration	chr4:152238474	IL	Ankrd26	SNP_NC_051339.1_152223909	chr4	152223909	0	SNP	1	14565	FALSE
PMID: 35237186	social_insoczone_duration	chr4:152238474	NAcc	Rad52	SNP_NC_051339.1_152223909	chr4	152223909	0	SNP	1	14565	FALSE
PMID: 35237186	social_insoczone_duration	chr4:152238474	IL	Rad52	SNP_NC_051339.1_152223909	chr4	152223909	0	SNP	1	14565	FALSE
PMID: 35237186	social_insoczone_duration	chr4:152238474	IL	Zfp9	SNP_NC_051339.1_152223909	chr4	152223909	0	SNP	1	14565	FALSE
PMID: 35237186	social_insoczone_duration	chr4:152238474	OFC	Zfp9	SNP_NC_051339.1_152223909	chr4	152223909	0	SNP	1	14565	FALSE
PMID: 35237186	social_insoczone_duration	chr4:152238474	IL	Ankrd26	INDEL_NC_051339.1_152223993	chr4	152223993	1	INDEL DEL	1	14481	FALSE
PMID: 35237186	social_insoczone_duration	chr4:152238474	NAcc	Rad52	INDEL_NC_051339.1_152223993	chr4	152223993	1	INDEL DEL	1	14481	FALSE
PMID: 35237186	social_insoczone_duration	chr4:152238474	IL	Rad52	INDEL_NC_051339.1_152223993	chr4	152223993	1	INDEL DEL	1	14481	FALSE
PMID: 35237186	social_insoczone_duration	chr4:152238474	IL	Zfp9	INDEL_NC_051339.1_152223993	chr4	152223993	1	INDEL DEL	1	14481	FALSE
PMID: 35237186	social_insoczone_duration	chr4:152238474	OFC	Zfp9	INDEL_NC_051339.1_152223993	chr4	152223993	1	INDEL DEL	1	14481	FALSE
PMID: 35237186	social_insoczone_duration	chr4:152238474	IL	Ankrd26	INDEL_NC_051339.1_152223998	chr4	152223998	3	INDEL DEL	1	14476	FALSE
PMID: 35237186	social_insoczone_duration	chr4:152238474	NAcc	Rad52	INDEL_NC_051339.1_152223998	chr4	152223998	3	INDEL DEL	1	14476	FALSE
PMID: 35237186	social_insoczone_duration	chr4:152238474	IL	Rad52	INDEL_NC_051339.1_152223998	chr4	152223998	3	INDEL DEL	1	14476	FALSE
PMID: 35237186	social_insoczone_duration	chr4:152238474	IL	Zfp9	INDEL_NC_051339.1_152223998	chr4	152223998	3	INDEL DEL	1	14476	FALSE
PMID: 35237186	social_insoczone_duration	chr4:152238474	OFC	Zfp9	INDEL_NC_051339.1_152223998	chr4	152223998	3	INDEL DEL	1	14476	FALSE
PMID: 35237186	social_insoczone_duration	chr4:152238474	IL	Ankrd26	SNP_NC_051339.1_152224593	chr4	152224593	0	SNP	0.809836	13881	FALSE
PMID: 35237186	social_insoczone_duration	chr4:152238474	NAcc	Rad52	SNP_NC_051339.1_152224593	chr4	152224593	0	SNP	0.809836	13881	FALSE
PMID: 35237186	social_insoczone_duration	chr4:152238474	IL	Zfp9	SNP_NC_051339.1_152224593	chr4	152224593	0	SNP	0.809836	13881	FALSE
PMID: 35237186	social_insoczone_duration	chr4:152238474	OFC	Zfp9	SNP_NC_051339.1_152224593	chr4	152224593	0	SNP	0.809836	13881	FALSE
PMID: 35237186	social_insoczone_duration	chr4:152238474	IL	Ankrd26	SNP_NC_051339.1_152224673	chr4	152224673	0	SNP	1	13801	FALSE
PMID: 35237186	social_insoczone_duration	chr4:152238474	NAcc	Rad52	SNP_NC_051339.1_152224673	chr4	152224673	0	SNP	1	13801	FALSE
PMID: 35237186	social_insoczone_duration	chr4:152238474	IL	Rad52	SNP_NC_051339.1_152224673	chr4	152224673	0	SNP	1	13801	FALSE
PMID: 35237186	social_insoczone_duration	chr4:152238474	IL	Zfp9	SNP_NC_051339.1_152224673	chr4	152224673	0	SNP	1	13801	FALSE
PMID: 35237186	social_insoczone_duration	chr4:152238474	OFC	Zfp9	SNP_NC_051339.1_152224673	chr4	152224673	0	SNP	1	13801	FALSE
PMID: 35237186	social_insoczone_duration	chr4:152238474	IL	Ankrd26	SNP_NC_051339.1_152224931	chr4	152224931	0	SNP	0.978547	13543	FALSE
PMID: 35237186	social_insoczone_duration	chr4:152238474	NAcc	Rad52	SNP_NC_051339.1_152224931	chr4	152224931	0	SNP	0.978547	13543	FALSE
PMID: 35237186	social_insoczone_duration	chr4:152238474	IL	Rad52	SNP_NC_051339.1_152224931	chr4	152224931	0	SNP	0.978547	13543	FALSE
PMID: 35237186	social_insoczone_duration	chr4:152238474	IL	Zfp9	SNP_NC_051339.1_152224931	chr4	152224931	0	SNP	0.978547	13543	FALSE
PMID: 35237186	social_insoczone_duration	chr4:152238474	OFC	Zfp9	SNP_NC_051339.1_152224931	chr4	152224931	0	SNP	0.978547	13543	FALSE
PMID: 35237186	social_insoczone_duration	chr4:152238474	IL	Ankrd26	SNP_NC_051339.1_152225784	chr4	152225784	0	SNP	0.976635	12690	FALSE
PMID: 35237186	social_insoczone_duration	chr4:152238474	NAcc	Rad52	SNP_NC_051339.1_152225784	chr4	152225784	0	SNP	0.976635	12690	FALSE
PMID: 35237186	social_insoczone_duration	chr4:152238474	IL	Rad52	SNP_NC_051339.1_152225784	chr4	152225784	0	SNP	0.976635	12690	FALSE
PMID: 35237186	social_insoczone_duration	chr4:152238474	IL	Zfp9	SNP_NC_051339.1_152225784	chr4	152225784	0	SNP	0.976635	12690	FALSE
PMID: 35237186	social_insoczone_duration	chr4:152238474	OFC	Zfp9	SNP_NC_051339.1_152225784	chr4	152225784	0	SNP	0.976635	12690	FALSE
PMID: 35237186	social_insoczone_duration	chr4:152238474	IL	Ankrd26	SNP_NC_051339.1_152226059	chr4	152226059	0	SNP	1	12415	FALSE
PMID: 35237186	social_insoczone_duration	chr4:152238474	NAcc	Rad52	SNP_NC_051339.1_152226059	chr4	152226059	0	SNP	1	12415	FALSE
PMID: 35237186	social_insoczone_duration	chr4:152238474	IL	Rad52	SNP_NC_051339.1_152226059	chr4	152226059	0	SNP	1	12415	FALSE
PMID: 35237186	social_insoczone_duration	chr4:152238474	IL	Zfp9	SNP_NC_051339.1_152226059	chr4	152226059	0	SNP	1	12415	FALSE
PMID: 35237186	social_insoczone_duration	chr4:152238474	OFC	Zfp9	SNP_NC_051339.1_152226059	chr4	152226059	0	SNP	1	12415	FALSE
PMID: 35237186	social_insoczone_duration	chr4:152238474	IL	Ankrd26	SNP_NC_051339.1_152226567	chr4	152226567	0	SNP	0.809836	11907	FALSE
PMID: 35237186	social_insoczone_duration	chr4:152238474	NAcc	Rad52	SNP_NC_051339.1_152226567	chr4	152226567	0	SNP	0.809836	11907	FALSE
PMID: 35237186	social_insoczone_duration	chr4:152238474	IL	Zfp9	SNP_NC_051339.1_152226567	chr4	152226567	0	SNP	0.809836	11907	FALSE
PMID: 35237186	social_insoczone_duration	chr4:152238474	OFC	Zfp9	SNP_NC_051339.1_152226567	chr4	152226567	0	SNP	0.809836	11907	FALSE
PMID: 35237186	social_insoczone_duration	chr4:152238474	IL	Ankrd26	INDEL_NC_051339.1_152227095	chr4	152227095	1	INDEL DEL	0.978903	11379	FALSE
PMID: 35237186	social_insoczone_duration	chr4:152238474	NAcc	Rad52	INDEL_NC_051339.1_152227095	chr4	152227095	1	INDEL DEL	0.978903	11379	FALSE
PMID: 35237186	social_insoczone_duration	chr4:152238474	IL	Rad52	INDEL_NC_051339.1_152227095	chr4	152227095	1	INDEL DEL	0.978903	11379	FALSE
PMID: 35237186	social_insoczone_duration	chr4:152238474	IL	Zfp9	INDEL_NC_051339.1_152227095	chr4	152227095	1	INDEL DEL	0.978903	11379	FALSE
PMID: 35237186	social_insoczone_duration	chr4:152238474	OFC	Zfp9	INDEL_NC_051339.1_152227095	chr4	152227095	1	INDEL DEL	0.978903	11379	FALSE
PMID: 35237186	social_insoczone_duration	chr4:152238474	IL	Ankrd26	SNP_NC_051339.1_152229925	chr4	152229925	0	SNP	1	8549	FALSE
PMID: 35237186	social_insoczone_duration	chr4:152238474	NAcc	Rad52	SNP_NC_051339.1_152229925	chr4	152229925	0	SNP	1	8549	FALSE
PMID: 35237186	social_insoczone_duration	chr4:152238474	IL	Rad52	SNP_NC_051339.1_152229925	chr4	152229925	0	SNP	1	8549	FALSE
PMID: 35237186	social_insoczone_duration	chr4:152238474	IL	Zfp9	SNP_NC_051339.1_152229925	chr4	152229925	0	SNP	1	8549	FALSE
PMID: 35237186	social_insoczone_duration	chr4:152238474	OFC	Zfp9	SNP_NC_051339.1_152229925	chr4	152229925	0	SNP	1	8549	FALSE
PMID: 35237186	social_insoczone_duration	chr4:152238474	IL	Ankrd26	SNP_NC_051339.1_152231496	chr4	152231496	0	SNP	1	6978	FALSE
PMID: 35237186	social_insoczone_duration	chr4:152238474	NAcc	Rad52	SNP_NC_051339.1_152231496	chr4	152231496	0	SNP	1	6978	FALSE
PMID: 35237186	social_insoczone_duration	chr4:152238474	IL	Rad52	SNP_NC_051339.1_152231496	chr4	152231496	0	SNP	1	6978	FALSE
PMID: 35237186	social_insoczone_duration	chr4:152238474	IL	Zfp9	SNP_NC_051339.1_152231496	chr4	152231496	0	SNP	1	6978	FALSE
PMID: 35237186	social_insoczone_duration	chr4:152238474	OFC	Zfp9	SNP_NC_051339.1_152231496	chr4	152231496	0	SNP	1	6978	FALSE
PMID: 35237186	social_insoczone_duration	chr4:152238474	IL	Ankrd26	SNP_NC_051339.1_152231636	chr4	152231636	0	SNP	1	6838	FALSE
PMID: 35237186	social_insoczone_duration	chr4:152238474	NAcc	Rad52	SNP_NC_051339.1_152231636	chr4	152231636	0	SNP	1	6838	FALSE
PMID: 35237186	social_insoczone_duration	chr4:152238474	IL	Rad52	SNP_NC_051339.1_152231636	chr4	152231636	0	SNP	1	6838	FALSE
PMID: 35237186	social_insoczone_duration	chr4:152238474	IL	Zfp9	SNP_NC_051339.1_152231636	chr4	152231636	0	SNP	1	6838	FALSE
PMID: 35237186	social_insoczone_duration	chr4:152238474	OFC	Zfp9	SNP_NC_051339.1_152231636	chr4	152231636	0	SNP	1	6838	FALSE
PMID: 35237186	social_insoczone_duration	chr4:152238474	IL	Ankrd26	SNP_NC_051339.1_152233666	chr4	152233666	0	SNP	0.978545	4808	FALSE
PMID: 35237186	social_insoczone_duration	chr4:152238474	NAcc	Rad52	SNP_NC_051339.1_152233666	chr4	152233666	0	SNP	0.978545	4808	FALSE
PMID: 35237186	social_insoczone_duration	chr4:152238474	IL	Rad52	SNP_NC_051339.1_152233666	chr4	152233666	0	SNP	0.978545	4808	FALSE
PMID: 35237186	social_insoczone_duration	chr4:152238474	IL	Zfp9	SNP_NC_051339.1_152233666	chr4	152233666	0	SNP	0.978545	4808	FALSE
PMID: 35237186	social_insoczone_duration	chr4:152238474	OFC	Zfp9	SNP_NC_051339.1_152233666	chr4	152233666	0	SNP	0.978545	4808	FALSE
PMID: 35237186	social_insoczone_duration	chr4:152238474	IL	Ankrd26	SNP_NC_051339.1_152233824	chr4	152233824	0	SNP	1	4650	FALSE
PMID: 35237186	social_insoczone_duration	chr4:152238474	NAcc	Rad52	SNP_NC_051339.1_152233824	chr4	152233824	0	SNP	1	4650	FALSE
PMID: 35237186	social_insoczone_duration	chr4:152238474	IL	Rad52	SNP_NC_051339.1_152233824	chr4	152233824	0	SNP	1	4650	FALSE
PMID: 35237186	social_insoczone_duration	chr4:152238474	IL	Zfp9	SNP_NC_051339.1_152233824	chr4	152233824	0	SNP	1	4650	FALSE
PMID: 35237186	social_insoczone_duration	chr4:152238474	OFC	Zfp9	SNP_NC_051339.1_152233824	chr4	152233824	0	SNP	1	4650	FALSE
PMID: 35237186	social_insoczone_duration	chr4:152238474	IL	Ankrd26	SNP_NC_051339.1_152234003	chr4	152234003	0	SNP	1	4471	FALSE
PMID: 35237186	social_insoczone_duration	chr4:152238474	NAcc	Rad52	SNP_NC_051339.1_152234003	chr4	152234003	0	SNP	1	4471	FALSE
PMID: 35237186	social_insoczone_duration	chr4:152238474	IL	Rad52	SNP_NC_051339.1_152234003	chr4	152234003	0	SNP	1	4471	FALSE
PMID: 35237186	social_insoczone_duration	chr4:152238474	IL	Zfp9	SNP_NC_051339.1_152234003	chr4	152234003	0	SNP	1	4471	FALSE
PMID: 35237186	social_insoczone_duration	chr4:152238474	OFC	Zfp9	SNP_NC_051339.1_152234003	chr4	152234003	0	SNP	1	4471	FALSE
PMID: 35237186	social_insoczone_duration	chr4:152238474	IL	Ankrd26	SNP_NC_051339.1_152234224	chr4	152234224	0	SNP	1	4250	FALSE
PMID: 35237186	social_insoczone_duration	chr4:152238474	NAcc	Rad52	SNP_NC_051339.1_152234224	chr4	152234224	0	SNP	1	4250	FALSE
PMID: 35237186	social_insoczone_duration	chr4:152238474	IL	Rad52	SNP_NC_051339.1_152234224	chr4	152234224	0	SNP	1	4250	FALSE
PMID: 35237186	social_insoczone_duration	chr4:152238474	IL	Zfp9	SNP_NC_051339.1_152234224	chr4	152234224	0	SNP	1	4250	FALSE
PMID: 35237186	social_insoczone_duration	chr4:152238474	OFC	Zfp9	SNP_NC_051339.1_152234224	chr4	152234224	0	SNP	1	4250	FALSE
PMID: 35237186	social_insoczone_duration	chr4:152238474	IL	Ankrd26	INDEL_NC_051339.1_152236060	chr4	152236060	1	INDEL INS	1	2414	FALSE
PMID: 35237186	social_insoczone_duration	chr4:152238474	NAcc	Rad52	INDEL_NC_051339.1_152236060	chr4	152236060	1	INDEL INS	1	2414	FALSE
PMID: 35237186	social_insoczone_duration	chr4:152238474	IL	Rad52	INDEL_NC_051339.1_152236060	chr4	152236060	1	INDEL INS	1	2414	FALSE
PMID: 35237186	social_insoczone_duration	chr4:152238474	IL	Zfp9	INDEL_NC_051339.1_152236060	chr4	152236060	1	INDEL INS	1	2414	FALSE
PMID: 35237186	social_insoczone_duration	chr4:152238474	OFC	Zfp9	INDEL_NC_051339.1_152236060	chr4	152236060	1	INDEL INS	1	2414	FALSE
PMID: 35237186	social_insoczone_duration	chr4:152238474	IL	Ankrd26	SNP_NC_051339.1_152236496	chr4	152236496	0	SNP	1	1978	FALSE
PMID: 35237186	social_insoczone_duration	chr4:152238474	NAcc	Rad52	SNP_NC_051339.1_152236496	chr4	152236496	0	SNP	1	1978	FALSE
PMID: 35237186	social_insoczone_duration	chr4:152238474	IL	Rad52	SNP_NC_051339.1_152236496	chr4	152236496	0	SNP	1	1978	FALSE
PMID: 35237186	social_insoczone_duration	chr4:152238474	IL	Zfp9	SNP_NC_051339.1_152236496	chr4	152236496	0	SNP	1	1978	FALSE
PMID: 35237186	social_insoczone_duration	chr4:152238474	OFC	Zfp9	SNP_NC_051339.1_152236496	chr4	152236496	0	SNP	1	1978	FALSE
PMID: 35237186	social_insoczone_duration	chr4:152238474	IL	Ankrd26	SNP_NC_051339.1_152237467	chr4	152237467	0	SNP	1	1007	FALSE
PMID: 35237186	social_insoczone_duration	chr4:152238474	NAcc	Rad52	SNP_NC_051339.1_152237467	chr4	152237467	0	SNP	1	1007	FALSE
PMID: 35237186	social_insoczone_duration	chr4:152238474	IL	Rad52	SNP_NC_051339.1_152237467	chr4	152237467	0	SNP	1	1007	FALSE
PMID: 35237186	social_insoczone_duration	chr4:152238474	IL	Zfp9	SNP_NC_051339.1_152237467	chr4	152237467	0	SNP	1	1007	FALSE
PMID: 35237186	social_insoczone_duration	chr4:152238474	OFC	Zfp9	SNP_NC_051339.1_152237467	chr4	152237467	0	SNP	1	1007	FALSE
PMID: 35237186	social_insoczone_duration	chr4:152238474	IL	Ankrd26	SNP_NC_051339.1_152237751	chr4	152237751	0	SNP	1	723	FALSE
PMID: 35237186	social_insoczone_duration	chr4:152238474	NAcc	Rad52	SNP_NC_051339.1_152237751	chr4	152237751	0	SNP	1	723	FALSE
PMID: 35237186	social_insoczone_duration	chr4:152238474	IL	Rad52	SNP_NC_051339.1_152237751	chr4	152237751	0	SNP	1	723	FALSE
PMID: 35237186	social_insoczone_duration	chr4:152238474	IL	Zfp9	SNP_NC_051339.1_152237751	chr4	152237751	0	SNP	1	723	FALSE
PMID: 35237186	social_insoczone_duration	chr4:152238474	OFC	Zfp9	SNP_NC_051339.1_152237751	chr4	152237751	0	SNP	1	723	FALSE
PMID: 35237186	social_insoczone_duration	chr4:152238474	IL	Ankrd26	INDEL_NC_051339.1_152238858	chr4	152238858	2	INDEL DEL	0.809836	-384	FALSE
PMID: 35237186	social_insoczone_duration	chr4:152238474	NAcc	Rad52	INDEL_NC_051339.1_152238858	chr4	152238858	2	INDEL DEL	0.809836	-384	FALSE
PMID: 35237186	social_insoczone_duration	chr4:152238474	IL	Zfp9	INDEL_NC_051339.1_152238858	chr4	152238858	2	INDEL DEL	0.809836	-384	FALSE
PMID: 35237186	social_insoczone_duration	chr4:152238474	OFC	Zfp9	INDEL_NC_051339.1_152238858	chr4	152238858	2	INDEL DEL	0.809836	-384	FALSE
PMID: 35237186	social_insoczone_duration	chr4:152238474	IL	Ankrd26	INDEL_NC_051339.1_152239501	chr4	152239501	1	INDEL INS	1	-1027	FALSE
PMID: 35237186	social_insoczone_duration	chr4:152238474	NAcc	Rad52	INDEL_NC_051339.1_152239501	chr4	152239501	1	INDEL INS	1	-1027	FALSE
PMID: 35237186	social_insoczone_duration	chr4:152238474	IL	Rad52	INDEL_NC_051339.1_152239501	chr4	152239501	1	INDEL INS	1	-1027	FALSE
PMID: 35237186	social_insoczone_duration	chr4:152238474	IL	Zfp9	INDEL_NC_051339.1_152239501	chr4	152239501	1	INDEL INS	1	-1027	FALSE
PMID: 35237186	social_insoczone_duration	chr4:152238474	OFC	Zfp9	INDEL_NC_051339.1_152239501	chr4	152239501	1	INDEL INS	1	-1027	FALSE
PMID: 35237186	social_insoczone_duration	chr4:152238474	IL	Ankrd26	SNP_NC_051339.1_152239789	chr4	152239789	0	SNP	1	-1315	FALSE
PMID: 35237186	social_insoczone_duration	chr4:152238474	NAcc	Rad52	SNP_NC_051339.1_152239789	chr4	152239789	0	SNP	1	-1315	FALSE
PMID: 35237186	social_insoczone_duration	chr4:152238474	IL	Rad52	SNP_NC_051339.1_152239789	chr4	152239789	0	SNP	1	-1315	FALSE
PMID: 35237186	social_insoczone_duration	chr4:152238474	IL	Zfp9	SNP_NC_051339.1_152239789	chr4	152239789	0	SNP	1	-1315	FALSE
PMID: 35237186	social_insoczone_duration	chr4:152238474	OFC	Zfp9	SNP_NC_051339.1_152239789	chr4	152239789	0	SNP	1	-1315	FALSE
PMID: 35237186	social_insoczone_duration	chr4:152238474	IL	Ankrd26	INDEL_NC_051339.1_152240057	chr4	152240057	1	INDEL INS	1	-1583	FALSE
PMID: 35237186	social_insoczone_duration	chr4:152238474	NAcc	Rad52	INDEL_NC_051339.1_152240057	chr4	152240057	1	INDEL INS	1	-1583	FALSE
PMID: 35237186	social_insoczone_duration	chr4:152238474	IL	Rad52	INDEL_NC_051339.1_152240057	chr4	152240057	1	INDEL INS	1	-1583	FALSE
PMID: 35237186	social_insoczone_duration	chr4:152238474	IL	Zfp9	INDEL_NC_051339.1_152240057	chr4	152240057	1	INDEL INS	1	-1583	FALSE
PMID: 35237186	social_insoczone_duration	chr4:152238474	OFC	Zfp9	INDEL_NC_051339.1_152240057	chr4	152240057	1	INDEL INS	1	-1583	FALSE
PMID: 35237186	social_insoczone_duration	chr4:152238474	IL	Ankrd26	SNP_NC_051339.1_152240610	chr4	152240610	0	SNP	1	-2136	FALSE
PMID: 35237186	social_insoczone_duration	chr4:152238474	NAcc	Rad52	SNP_NC_051339.1_152240610	chr4	152240610	0	SNP	1	-2136	FALSE
PMID: 35237186	social_insoczone_duration	chr4:152238474	IL	Rad52	SNP_NC_051339.1_152240610	chr4	152240610	0	SNP	1	-2136	FALSE
PMID: 35237186	social_insoczone_duration	chr4:152238474	IL	Zfp9	SNP_NC_051339.1_152240610	chr4	152240610	0	SNP	1	-2136	FALSE
PMID: 35237186	social_insoczone_duration	chr4:152238474	OFC	Zfp9	SNP_NC_051339.1_152240610	chr4	152240610	0	SNP	1	-2136	FALSE
PMID: 35237186	social_insoczone_duration	chr4:152238474	IL	Ankrd26	SNP_NC_051339.1_152241598	chr4	152241598	0	SNP	1	-3124	FALSE
PMID: 35237186	social_insoczone_duration	chr4:152238474	NAcc	Rad52	SNP_NC_051339.1_152241598	chr4	152241598	0	SNP	1	-3124	FALSE
PMID: 35237186	social_insoczone_duration	chr4:152238474	IL	Rad52	SNP_NC_051339.1_152241598	chr4	152241598	0	SNP	1	-3124	FALSE
PMID: 35237186	social_insoczone_duration	chr4:152238474	IL	Zfp9	SNP_NC_051339.1_152241598	chr4	152241598	0	SNP	1	-3124	FALSE
PMID: 35237186	social_insoczone_duration	chr4:152238474	OFC	Zfp9	SNP_NC_051339.1_152241598	chr4	152241598	0	SNP	1	-3124	FALSE
PMID: 35237186	social_insoczone_duration	chr4:152238474	IL	Ankrd26	SNP_NC_051339.1_152241969	chr4	152241969	0	SNP	0.809836	-3495	FALSE
PMID: 35237186	social_insoczone_duration	chr4:152238474	NAcc	Rad52	SNP_NC_051339.1_152241969	chr4	152241969	0	SNP	0.809836	-3495	FALSE
PMID: 35237186	social_insoczone_duration	chr4:152238474	IL	Zfp9	SNP_NC_051339.1_152241969	chr4	152241969	0	SNP	0.809836	-3495	FALSE
PMID: 35237186	social_insoczone_duration	chr4:152238474	OFC	Zfp9	SNP_NC_051339.1_152241969	chr4	152241969	0	SNP	0.809836	-3495	FALSE
PMID: 35237186	social_insoczone_duration	chr4:152238474	IL	Ankrd26	SNP_NC_051339.1_152242065	chr4	152242065	0	SNP	0.809836	-3591	FALSE
PMID: 35237186	social_insoczone_duration	chr4:152238474	NAcc	Rad52	SNP_NC_051339.1_152242065	chr4	152242065	0	SNP	0.809836	-3591	FALSE
PMID: 35237186	social_insoczone_duration	chr4:152238474	IL	Zfp9	SNP_NC_051339.1_152242065	chr4	152242065	0	SNP	0.809836	-3591	FALSE
PMID: 35237186	social_insoczone_duration	chr4:152238474	OFC	Zfp9	SNP_NC_051339.1_152242065	chr4	152242065	0	SNP	0.809836	-3591	FALSE
PMID: 35237186	social_insoczone_duration	chr4:152238474	IL	Ankrd26	SNP_NC_051339.1_152242075	chr4	152242075	0	SNP	0.809836	-3601	FALSE
PMID: 35237186	social_insoczone_duration	chr4:152238474	NAcc	Rad52	SNP_NC_051339.1_152242075	chr4	152242075	0	SNP	0.809836	-3601	FALSE
PMID: 35237186	social_insoczone_duration	chr4:152238474	IL	Zfp9	SNP_NC_051339.1_152242075	chr4	152242075	0	SNP	0.809836	-3601	FALSE
PMID: 35237186	social_insoczone_duration	chr4:152238474	OFC	Zfp9	SNP_NC_051339.1_152242075	chr4	152242075	0	SNP	0.809836	-3601	FALSE
PMID: 35237186	social_insoczone_duration	chr4:152238474	IL	Ankrd26	SNP_NC_051339.1_152243618	chr4	152243618	0	SNP	1	-5144	FALSE
PMID: 35237186	social_insoczone_duration	chr4:152238474	NAcc	Rad52	SNP_NC_051339.1_152243618	chr4	152243618	0	SNP	1	-5144	FALSE
PMID: 35237186	social_insoczone_duration	chr4:152238474	IL	Rad52	SNP_NC_051339.1_152243618	chr4	152243618	0	SNP	1	-5144	FALSE
PMID: 35237186	social_insoczone_duration	chr4:152238474	IL	Zfp9	SNP_NC_051339.1_152243618	chr4	152243618	0	SNP	1	-5144	FALSE
PMID: 35237186	social_insoczone_duration	chr4:152238474	OFC	Zfp9	SNP_NC_051339.1_152243618	chr4	152243618	0	SNP	1	-5144	FALSE
PMID: 35237186	social_insoczone_duration	chr4:152238474	IL	Ankrd26	SNP_NC_051339.1_152244083	chr4	152244083	0	SNP	0.809836	-5609	FALSE
PMID: 35237186	social_insoczone_duration	chr4:152238474	NAcc	Rad52	SNP_NC_051339.1_152244083	chr4	152244083	0	SNP	0.809836	-5609	FALSE
PMID: 35237186	social_insoczone_duration	chr4:152238474	IL	Zfp9	SNP_NC_051339.1_152244083	chr4	152244083	0	SNP	0.809836	-5609	FALSE
PMID: 35237186	social_insoczone_duration	chr4:152238474	OFC	Zfp9	SNP_NC_051339.1_152244083	chr4	152244083	0	SNP	0.809836	-5609	FALSE
PMID: 35237186	social_insoczone_duration	chr4:152238474	IL	Ankrd26	SNP_NC_051339.1_152246877	chr4	152246877	0	SNP	0.809836	-8403	FALSE
PMID: 35237186	social_insoczone_duration	chr4:152238474	NAcc	Rad52	SNP_NC_051339.1_152246877	chr4	152246877	0	SNP	0.809836	-8403	FALSE
PMID: 35237186	social_insoczone_duration	chr4:152238474	IL	Zfp9	SNP_NC_051339.1_152246877	chr4	152246877	0	SNP	0.809836	-8403	FALSE
PMID: 35237186	social_insoczone_duration	chr4:152238474	OFC	Zfp9	SNP_NC_051339.1_152246877	chr4	152246877	0	SNP	0.809836	-8403	FALSE
PMID: 35237186	social_insoczone_duration	chr4:152238474	IL	Ankrd26	SNP_NC_051339.1_152247045	chr4	152247045	0	SNP	1	-8571	FALSE
PMID: 35237186	social_insoczone_duration	chr4:152238474	NAcc	Rad52	SNP_NC_051339.1_152247045	chr4	152247045	0	SNP	1	-8571	FALSE
PMID: 35237186	social_insoczone_duration	chr4:152238474	IL	Rad52	SNP_NC_051339.1_152247045	chr4	152247045	0	SNP	1	-8571	FALSE
PMID: 35237186	social_insoczone_duration	chr4:152238474	IL	Zfp9	SNP_NC_051339.1_152247045	chr4	152247045	0	SNP	1	-8571	FALSE
PMID: 35237186	social_insoczone_duration	chr4:152238474	OFC	Zfp9	SNP_NC_051339.1_152247045	chr4	152247045	0	SNP	1	-8571	FALSE
PMID: 35237186	social_insoczone_duration	chr4:152238474	IL	Ankrd26	SNP_NC_051339.1_152248455	chr4	152248455	0	SNP	1	-9981	FALSE
PMID: 35237186	social_insoczone_duration	chr4:152238474	NAcc	Rad52	SNP_NC_051339.1_152248455	chr4	152248455	0	SNP	1	-9981	FALSE
PMID: 35237186	social_insoczone_duration	chr4:152238474	IL	Rad52	SNP_NC_051339.1_152248455	chr4	152248455	0	SNP	1	-9981	FALSE
PMID: 35237186	social_insoczone_duration	chr4:152238474	IL	Zfp9	SNP_NC_051339.1_152248455	chr4	152248455	0	SNP	1	-9981	FALSE
PMID: 35237186	social_insoczone_duration	chr4:152238474	OFC	Zfp9	SNP_NC_051339.1_152248455	chr4	152248455	0	SNP	1	-9981	FALSE
PMID: 35237186	social_insoczone_duration	chr4:152238474	IL	Ankrd26	INDEL_NC_051339.1_152248814	chr4	152248814	1	INDEL DEL	1	-10340	FALSE
PMID: 35237186	social_insoczone_duration	chr4:152238474	NAcc	Rad52	INDEL_NC_051339.1_152248814	chr4	152248814	1	INDEL DEL	1	-10340	FALSE
PMID: 35237186	social_insoczone_duration	chr4:152238474	IL	Rad52	INDEL_NC_051339.1_152248814	chr4	152248814	1	INDEL DEL	1	-10340	FALSE
PMID: 35237186	social_insoczone_duration	chr4:152238474	IL	Zfp9	INDEL_NC_051339.1_152248814	chr4	152248814	1	INDEL DEL	1	-10340	FALSE
PMID: 35237186	social_insoczone_duration	chr4:152238474	OFC	Zfp9	INDEL_NC_051339.1_152248814	chr4	152248814	1	INDEL DEL	1	-10340	FALSE
PMID: 35237186	social_insoczone_duration	chr4:152238474	IL	Ankrd26	SNP_NC_051339.1_152249425	chr4	152249425	0	SNP	0.809836	-10951	FALSE
PMID: 35237186	social_insoczone_duration	chr4:152238474	NAcc	Rad52	SNP_NC_051339.1_152249425	chr4	152249425	0	SNP	0.809836	-10951	FALSE
PMID: 35237186	social_insoczone_duration	chr4:152238474	IL	Zfp9	SNP_NC_051339.1_152249425	chr4	152249425	0	SNP	0.809836	-10951	FALSE
PMID: 35237186	social_insoczone_duration	chr4:152238474	OFC	Zfp9	SNP_NC_051339.1_152249425	chr4	152249425	0	SNP	0.809836	-10951	FALSE
PMID: 35237186	social_insoczone_duration	chr4:152238474	IL	Ankrd26	SNP_NC_051339.1_152249617	chr4	152249617	0	SNP	1	-11143	FALSE
PMID: 35237186	social_insoczone_duration	chr4:152238474	NAcc	Rad52	SNP_NC_051339.1_152249617	chr4	152249617	0	SNP	1	-11143	FALSE
PMID: 35237186	social_insoczone_duration	chr4:152238474	IL	Rad52	SNP_NC_051339.1_152249617	chr4	152249617	0	SNP	1	-11143	FALSE
PMID: 35237186	social_insoczone_duration	chr4:152238474	IL	Zfp9	SNP_NC_051339.1_152249617	chr4	152249617	0	SNP	1	-11143	FALSE
PMID: 35237186	social_insoczone_duration	chr4:152238474	OFC	Zfp9	SNP_NC_051339.1_152249617	chr4	152249617	0	SNP	1	-11143	FALSE
PMID: 35237186	social_insoczone_duration	chr4:152238474	IL	Ankrd26	SNP_NC_051339.1_152249856	chr4	152249856	0	SNP	0.809836	-11382	FALSE
PMID: 35237186	social_insoczone_duration	chr4:152238474	NAcc	Rad52	SNP_NC_051339.1_152249856	chr4	152249856	0	SNP	0.809836	-11382	FALSE
PMID: 35237186	social_insoczone_duration	chr4:152238474	IL	Zfp9	SNP_NC_051339.1_152249856	chr4	152249856	0	SNP	0.809836	-11382	FALSE
PMID: 35237186	social_insoczone_duration	chr4:152238474	OFC	Zfp9	SNP_NC_051339.1_152249856	chr4	152249856	0	SNP	0.809836	-11382	FALSE
PMID: 35237186	social_insoczone_duration	chr4:152238474	IL	Ankrd26	SNP_NC_051339.1_152249919	chr4	152249919	0	SNP	1	-11445	FALSE
PMID: 35237186	social_insoczone_duration	chr4:152238474	NAcc	Rad52	SNP_NC_051339.1_152249919	chr4	152249919	0	SNP	1	-11445	FALSE
PMID: 35237186	social_insoczone_duration	chr4:152238474	IL	Rad52	SNP_NC_051339.1_152249919	chr4	152249919	0	SNP	1	-11445	FALSE
PMID: 35237186	social_insoczone_duration	chr4:152238474	IL	Zfp9	SNP_NC_051339.1_152249919	chr4	152249919	0	SNP	1	-11445	FALSE
PMID: 35237186	social_insoczone_duration	chr4:152238474	OFC	Zfp9	SNP_NC_051339.1_152249919	chr4	152249919	0	SNP	1	-11445	FALSE
PMID: 35237186	social_insoczone_duration	chr4:152238474	IL	Ankrd26	SNP_NC_051339.1_152249928	chr4	152249928	0	SNP	0.809836	-11454	FALSE
PMID: 35237186	social_insoczone_duration	chr4:152238474	NAcc	Rad52	SNP_NC_051339.1_152249928	chr4	152249928	0	SNP	0.809836	-11454	FALSE
PMID: 35237186	social_insoczone_duration	chr4:152238474	IL	Zfp9	SNP_NC_051339.1_152249928	chr4	152249928	0	SNP	0.809836	-11454	FALSE
PMID: 35237186	social_insoczone_duration	chr4:152238474	OFC	Zfp9	SNP_NC_051339.1_152249928	chr4	152249928	0	SNP	0.809836	-11454	FALSE
PMID: 35237186	social_insoczone_duration	chr4:152238474	IL	Ankrd26	SNP_NC_051339.1_152250516	chr4	152250516	0	SNP	0.809836	-12042	FALSE
PMID: 35237186	social_insoczone_duration	chr4:152238474	NAcc	Rad52	SNP_NC_051339.1_152250516	chr4	152250516	0	SNP	0.809836	-12042	FALSE
PMID: 35237186	social_insoczone_duration	chr4:152238474	IL	Zfp9	SNP_NC_051339.1_152250516	chr4	152250516	0	SNP	0.809836	-12042	FALSE
PMID: 35237186	social_insoczone_duration	chr4:152238474	OFC	Zfp9	SNP_NC_051339.1_152250516	chr4	152250516	0	SNP	0.809836	-12042	FALSE
PMID: 35237186	social_insoczone_duration	chr4:152238474	IL	Ankrd26	SNP_NC_051339.1_152250665	chr4	152250665	0	SNP	0.809836	-12191	FALSE
PMID: 35237186	social_insoczone_duration	chr4:152238474	NAcc	Rad52	SNP_NC_051339.1_152250665	chr4	152250665	0	SNP	0.809836	-12191	FALSE
PMID: 35237186	social_insoczone_duration	chr4:152238474	IL	Zfp9	SNP_NC_051339.1_152250665	chr4	152250665	0	SNP	0.809836	-12191	FALSE
PMID: 35237186	social_insoczone_duration	chr4:152238474	OFC	Zfp9	SNP_NC_051339.1_152250665	chr4	152250665	0	SNP	0.809836	-12191	FALSE
PMID: 35237186	social_insoczone_duration	chr4:152238474	IL	Ankrd26	SNP_NC_051339.1_152251965	chr4	152251965	0	SNP	0.809836	-13491	FALSE
PMID: 35237186	social_insoczone_duration	chr4:152238474	NAcc	Rad52	SNP_NC_051339.1_152251965	chr4	152251965	0	SNP	0.809836	-13491	FALSE
PMID: 35237186	social_insoczone_duration	chr4:152238474	IL	Zfp9	SNP_NC_051339.1_152251965	chr4	152251965	0	SNP	0.809836	-13491	FALSE
PMID: 35237186	social_insoczone_duration	chr4:152238474	OFC	Zfp9	SNP_NC_051339.1_152251965	chr4	152251965	0	SNP	0.809836	-13491	FALSE
PMID: 35237186	social_insoczone_duration	chr4:152238474	IL	Ankrd26	SNP_NC_051339.1_152252433	chr4	152252433	0	SNP	1	-13959	FALSE
PMID: 35237186	social_insoczone_duration	chr4:152238474	NAcc	Rad52	SNP_NC_051339.1_152252433	chr4	152252433	0	SNP	1	-13959	FALSE
PMID: 35237186	social_insoczone_duration	chr4:152238474	IL	Rad52	SNP_NC_051339.1_152252433	chr4	152252433	0	SNP	1	-13959	FALSE
PMID: 35237186	social_insoczone_duration	chr4:152238474	IL	Zfp9	SNP_NC_051339.1_152252433	chr4	152252433	0	SNP	1	-13959	FALSE
PMID: 35237186	social_insoczone_duration	chr4:152238474	OFC	Zfp9	SNP_NC_051339.1_152252433	chr4	152252433	0	SNP	1	-13959	FALSE
PMID: 35237186	social_insoczone_duration	chr4:152238474	IL	Ankrd26	SNP_NC_051339.1_152252809	chr4	152252809	0	SNP	1	-14335	FALSE
PMID: 35237186	social_insoczone_duration	chr4:152238474	NAcc	Rad52	SNP_NC_051339.1_152252809	chr4	152252809	0	SNP	1	-14335	FALSE
PMID: 35237186	social_insoczone_duration	chr4:152238474	IL	Rad52	SNP_NC_051339.1_152252809	chr4	152252809	0	SNP	1	-14335	FALSE
PMID: 35237186	social_insoczone_duration	chr4:152238474	IL	Zfp9	SNP_NC_051339.1_152252809	chr4	152252809	0	SNP	1	-14335	FALSE
PMID: 35237186	social_insoczone_duration	chr4:152238474	OFC	Zfp9	SNP_NC_051339.1_152252809	chr4	152252809	0	SNP	1	-14335	FALSE
PMID: 35237186	social_insoczone_duration	chr4:152238474	IL	Ankrd26	SNP_NC_051339.1_152252990	chr4	152252990	0	SNP	1	-14516	FALSE
PMID: 35237186	social_insoczone_duration	chr4:152238474	NAcc	Rad52	SNP_NC_051339.1_152252990	chr4	152252990	0	SNP	1	-14516	FALSE
PMID: 35237186	social_insoczone_duration	chr4:152238474	IL	Rad52	SNP_NC_051339.1_152252990	chr4	152252990	0	SNP	1	-14516	FALSE
PMID: 35237186	social_insoczone_duration	chr4:152238474	IL	Zfp9	SNP_NC_051339.1_152252990	chr4	152252990	0	SNP	1	-14516	FALSE
PMID: 35237186	social_insoczone_duration	chr4:152238474	OFC	Zfp9	SNP_NC_051339.1_152252990	chr4	152252990	0	SNP	1	-14516	FALSE
PMID: 35237186	social_insoczone_duration	chr4:152238474	IL	Ankrd26	SNP_NC_051339.1_152253027	chr4	152253027	0	SNP	0.809836	-14553	FALSE
PMID: 35237186	social_insoczone_duration	chr4:152238474	NAcc	Rad52	SNP_NC_051339.1_152253027	chr4	152253027	0	SNP	0.809836	-14553	FALSE
PMID: 35237186	social_insoczone_duration	chr4:152238474	IL	Zfp9	SNP_NC_051339.1_152253027	chr4	152253027	0	SNP	0.809836	-14553	FALSE
PMID: 35237186	social_insoczone_duration	chr4:152238474	OFC	Zfp9	SNP_NC_051339.1_152253027	chr4	152253027	0	SNP	0.809836	-14553	FALSE
PMID: 35237186	social_insoczone_duration	chr4:152238474	IL	Ankrd26	SNP_NC_051339.1_152253144	chr4	152253144	0	SNP	0.809836	-14670	FALSE
PMID: 35237186	social_insoczone_duration	chr4:152238474	NAcc	Rad52	SNP_NC_051339.1_152253144	chr4	152253144	0	SNP	0.809836	-14670	FALSE
PMID: 35237186	social_insoczone_duration	chr4:152238474	IL	Zfp9	SNP_NC_051339.1_152253144	chr4	152253144	0	SNP	0.809836	-14670	FALSE
PMID: 35237186	social_insoczone_duration	chr4:152238474	OFC	Zfp9	SNP_NC_051339.1_152253144	chr4	152253144	0	SNP	0.809836	-14670	FALSE
PMID: 35237186	social_insoczone_duration	chr4:152238474	IL	Ankrd26	SNP_NC_051339.1_152253172	chr4	152253172	0	SNP	1	-14698	FALSE
PMID: 35237186	social_insoczone_duration	chr4:152238474	NAcc	Rad52	SNP_NC_051339.1_152253172	chr4	152253172	0	SNP	1	-14698	FALSE
PMID: 35237186	social_insoczone_duration	chr4:152238474	IL	Rad52	SNP_NC_051339.1_152253172	chr4	152253172	0	SNP	1	-14698	FALSE
PMID: 35237186	social_insoczone_duration	chr4:152238474	IL	Zfp9	SNP_NC_051339.1_152253172	chr4	152253172	0	SNP	1	-14698	FALSE
PMID: 35237186	social_insoczone_duration	chr4:152238474	OFC	Zfp9	SNP_NC_051339.1_152253172	chr4	152253172	0	SNP	1	-14698	FALSE
PMID: 35237186	social_insoczone_duration	chr4:152238474	IL	Ankrd26	SNP_NC_051339.1_152253426	chr4	152253426	0	SNP	0.809836	-14952	FALSE
PMID: 35237186	social_insoczone_duration	chr4:152238474	NAcc	Rad52	SNP_NC_051339.1_152253426	chr4	152253426	0	SNP	0.809836	-14952	FALSE
PMID: 35237186	social_insoczone_duration	chr4:152238474	IL	Zfp9	SNP_NC_051339.1_152253426	chr4	152253426	0	SNP	0.809836	-14952	FALSE
PMID: 35237186	social_insoczone_duration	chr4:152238474	OFC	Zfp9	SNP_NC_051339.1_152253426	chr4	152253426	0	SNP	0.809836	-14952	FALSE
PMID: 35237186	social_insoczone_duration	chr4:152238474	IL	Ankrd26	SNP_NC_051339.1_152254027	chr4	152254027	0	SNP	1	-15553	FALSE
PMID: 35237186	social_insoczone_duration	chr4:152238474	NAcc	Rad52	SNP_NC_051339.1_152254027	chr4	152254027	0	SNP	1	-15553	FALSE
PMID: 35237186	social_insoczone_duration	chr4:152238474	IL	Rad52	SNP_NC_051339.1_152254027	chr4	152254027	0	SNP	1	-15553	FALSE
PMID: 35237186	social_insoczone_duration	chr4:152238474	IL	Zfp9	SNP_NC_051339.1_152254027	chr4	152254027	0	SNP	1	-15553	FALSE
PMID: 35237186	social_insoczone_duration	chr4:152238474	OFC	Zfp9	SNP_NC_051339.1_152254027	chr4	152254027	0	SNP	1	-15553	FALSE
PMID: 35237186	social_insoczone_duration	chr4:152238474	IL	Ankrd26	SNP_NC_051339.1_152254496	chr4	152254496	0	SNP	1	-16022	FALSE
PMID: 35237186	social_insoczone_duration	chr4:152238474	NAcc	Rad52	SNP_NC_051339.1_152254496	chr4	152254496	0	SNP	1	-16022	FALSE
PMID: 35237186	social_insoczone_duration	chr4:152238474	IL	Rad52	SNP_NC_051339.1_152254496	chr4	152254496	0	SNP	1	-16022	FALSE
PMID: 35237186	social_insoczone_duration	chr4:152238474	IL	Zfp9	SNP_NC_051339.1_152254496	chr4	152254496	0	SNP	1	-16022	FALSE
PMID: 35237186	social_insoczone_duration	chr4:152238474	OFC	Zfp9	SNP_NC_051339.1_152254496	chr4	152254496	0	SNP	1	-16022	FALSE
PMID: 35237186	social_insoczone_duration	chr4:152238474	IL	Ankrd26	SNP_NC_051339.1_152254515	chr4	152254515	0	SNP	0.809836	-16041	FALSE
PMID: 35237186	social_insoczone_duration	chr4:152238474	NAcc	Rad52	SNP_NC_051339.1_152254515	chr4	152254515	0	SNP	0.809836	-16041	FALSE
PMID: 35237186	social_insoczone_duration	chr4:152238474	IL	Zfp9	SNP_NC_051339.1_152254515	chr4	152254515	0	SNP	0.809836	-16041	FALSE
PMID: 35237186	social_insoczone_duration	chr4:152238474	OFC	Zfp9	SNP_NC_051339.1_152254515	chr4	152254515	0	SNP	0.809836	-16041	FALSE
PMID: 35237186	social_insoczone_duration	chr4:152238474	IL	Ankrd26	SNP_NC_051339.1_152255951	chr4	152255951	0	SNP	0.809836	-17477	FALSE
PMID: 35237186	social_insoczone_duration	chr4:152238474	NAcc	Rad52	SNP_NC_051339.1_152255951	chr4	152255951	0	SNP	0.809836	-17477	FALSE
PMID: 35237186	social_insoczone_duration	chr4:152238474	IL	Zfp9	SNP_NC_051339.1_152255951	chr4	152255951	0	SNP	0.809836	-17477	FALSE
PMID: 35237186	social_insoczone_duration	chr4:152238474	OFC	Zfp9	SNP_NC_051339.1_152255951	chr4	152255951	0	SNP	0.809836	-17477	FALSE
PMID: 35237186	social_insoczone_duration	chr4:152238474	IL	Ankrd26	SNP_NC_051339.1_152257087	chr4	152257087	0	SNP	0.809836	-18613	FALSE
PMID: 35237186	social_insoczone_duration	chr4:152238474	NAcc	Rad52	SNP_NC_051339.1_152257087	chr4	152257087	0	SNP	0.809836	-18613	FALSE
PMID: 35237186	social_insoczone_duration	chr4:152238474	IL	Zfp9	SNP_NC_051339.1_152257087	chr4	152257087	0	SNP	0.809836	-18613	FALSE
PMID: 35237186	social_insoczone_duration	chr4:152238474	OFC	Zfp9	SNP_NC_051339.1_152257087	chr4	152257087	0	SNP	0.809836	-18613	FALSE
PMID: 35237186	social_insoczone_duration	chr4:152238474	IL	Ankrd26	INDEL_NC_051339.1_152257110	chr4	152257110	8	INDEL DEL	0.809836	-18636	FALSE
PMID: 35237186	social_insoczone_duration	chr4:152238474	NAcc	Rad52	INDEL_NC_051339.1_152257110	chr4	152257110	8	INDEL DEL	0.809836	-18636	FALSE
PMID: 35237186	social_insoczone_duration	chr4:152238474	IL	Zfp9	INDEL_NC_051339.1_152257110	chr4	152257110	8	INDEL DEL	0.809836	-18636	FALSE
PMID: 35237186	social_insoczone_duration	chr4:152238474	OFC	Zfp9	INDEL_NC_051339.1_152257110	chr4	152257110	8	INDEL DEL	0.809836	-18636	FALSE
PMID: 35237186	social_insoczone_duration	chr4:152238474	IL	Ankrd26	SNP_NC_051339.1_152257229	chr4	152257229	0	SNP	0.809836	-18755	FALSE
PMID: 35237186	social_insoczone_duration	chr4:152238474	NAcc	Rad52	SNP_NC_051339.1_152257229	chr4	152257229	0	SNP	0.809836	-18755	FALSE
PMID: 35237186	social_insoczone_duration	chr4:152238474	IL	Zfp9	SNP_NC_051339.1_152257229	chr4	152257229	0	SNP	0.809836	-18755	FALSE
PMID: 35237186	social_insoczone_duration	chr4:152238474	OFC	Zfp9	SNP_NC_051339.1_152257229	chr4	152257229	0	SNP	0.809836	-18755	FALSE
PMID: 35237186	social_insoczone_duration	chr4:152238474	IL	Ankrd26	SNP_NC_051339.1_152257358	chr4	152257358	0	SNP	0.809836	-18884	FALSE
PMID: 35237186	social_insoczone_duration	chr4:152238474	NAcc	Rad52	SNP_NC_051339.1_152257358	chr4	152257358	0	SNP	0.809836	-18884	FALSE
PMID: 35237186	social_insoczone_duration	chr4:152238474	IL	Zfp9	SNP_NC_051339.1_152257358	chr4	152257358	0	SNP	0.809836	-18884	FALSE
PMID: 35237186	social_insoczone_duration	chr4:152238474	OFC	Zfp9	SNP_NC_051339.1_152257358	chr4	152257358	0	SNP	0.809836	-18884	FALSE
PMID: 35237186	social_insoczone_duration	chr4:152238474	IL	Ankrd26	INDEL_NC_051339.1_152257653	chr4	152257653	1	INDEL DEL	0.809836	-19179	FALSE
PMID: 35237186	social_insoczone_duration	chr4:152238474	NAcc	Rad52	INDEL_NC_051339.1_152257653	chr4	152257653	1	INDEL DEL	0.809836	-19179	FALSE
PMID: 35237186	social_insoczone_duration	chr4:152238474	IL	Zfp9	INDEL_NC_051339.1_152257653	chr4	152257653	1	INDEL DEL	0.809836	-19179	FALSE
PMID: 35237186	social_insoczone_duration	chr4:152238474	OFC	Zfp9	INDEL_NC_051339.1_152257653	chr4	152257653	1	INDEL DEL	0.809836	-19179	FALSE
PMID: 35237186	social_insoczone_duration	chr4:152238474	IL	Ankrd26	SNP_NC_051339.1_152257900	chr4	152257900	0	SNP	0.809836	-19426	FALSE
PMID: 35237186	social_insoczone_duration	chr4:152238474	NAcc	Rad52	SNP_NC_051339.1_152257900	chr4	152257900	0	SNP	0.809836	-19426	FALSE
PMID: 35237186	social_insoczone_duration	chr4:152238474	IL	Zfp9	SNP_NC_051339.1_152257900	chr4	152257900	0	SNP	0.809836	-19426	FALSE
PMID: 35237186	social_insoczone_duration	chr4:152238474	OFC	Zfp9	SNP_NC_051339.1_152257900	chr4	152257900	0	SNP	0.809836	-19426	FALSE
PMID: 35237186	social_insoczone_duration	chr4:152238474	IL	Ankrd26	SNP_NC_051339.1_152258029	chr4	152258029	0	SNP	1	-19555	FALSE
PMID: 35237186	social_insoczone_duration	chr4:152238474	NAcc	Rad52	SNP_NC_051339.1_152258029	chr4	152258029	0	SNP	1	-19555	FALSE
PMID: 35237186	social_insoczone_duration	chr4:152238474	IL	Rad52	SNP_NC_051339.1_152258029	chr4	152258029	0	SNP	1	-19555	FALSE
PMID: 35237186	social_insoczone_duration	chr4:152238474	IL	Zfp9	SNP_NC_051339.1_152258029	chr4	152258029	0	SNP	1	-19555	FALSE
PMID: 35237186	social_insoczone_duration	chr4:152238474	OFC	Zfp9	SNP_NC_051339.1_152258029	chr4	152258029	0	SNP	1	-19555	FALSE
PMID: 35237186	social_insoczone_duration	chr4:152238474	IL	Ankrd26	SNP_NC_051339.1_152258637	chr4	152258637	0	SNP	0.809836	-20163	FALSE
PMID: 35237186	social_insoczone_duration	chr4:152238474	NAcc	Rad52	SNP_NC_051339.1_152258637	chr4	152258637	0	SNP	0.809836	-20163	FALSE
PMID: 35237186	social_insoczone_duration	chr4:152238474	IL	Zfp9	SNP_NC_051339.1_152258637	chr4	152258637	0	SNP	0.809836	-20163	FALSE
PMID: 35237186	social_insoczone_duration	chr4:152238474	OFC	Zfp9	SNP_NC_051339.1_152258637	chr4	152258637	0	SNP	0.809836	-20163	FALSE
PMID: 35237186	social_insoczone_duration	chr4:152238474	IL	Ankrd26	SNP_NC_051339.1_152258944	chr4	152258944	0	SNP	0.809836	-20470	FALSE
PMID: 35237186	social_insoczone_duration	chr4:152238474	NAcc	Rad52	SNP_NC_051339.1_152258944	chr4	152258944	0	SNP	0.809836	-20470	FALSE
PMID: 35237186	social_insoczone_duration	chr4:152238474	IL	Zfp9	SNP_NC_051339.1_152258944	chr4	152258944	0	SNP	0.809836	-20470	FALSE
PMID: 35237186	social_insoczone_duration	chr4:152238474	OFC	Zfp9	SNP_NC_051339.1_152258944	chr4	152258944	0	SNP	0.809836	-20470	FALSE
PMID: 35237186	social_insoczone_duration	chr4:152238474	IL	Ankrd26	SNP_NC_051339.1_152259596	chr4	152259596	0	SNP	0.828653	-21122	FALSE
PMID: 35237186	social_insoczone_duration	chr4:152238474	NAcc	Rad52	SNP_NC_051339.1_152259596	chr4	152259596	0	SNP	0.828653	-21122	FALSE
PMID: 35237186	social_insoczone_duration	chr4:152238474	IL	Zfp9	SNP_NC_051339.1_152259596	chr4	152259596	0	SNP	0.828653	-21122	FALSE
PMID: 35237186	social_insoczone_duration	chr4:152238474	OFC	Zfp9	SNP_NC_051339.1_152259596	chr4	152259596	0	SNP	0.828653	-21122	FALSE
PMID: 35237186	social_insoczone_duration	chr4:152238474	IL	Ankrd26	SNP_NC_051339.1_152260055	chr4	152260055	0	SNP	0.809836	-21581	FALSE
PMID: 35237186	social_insoczone_duration	chr4:152238474	NAcc	Rad52	SNP_NC_051339.1_152260055	chr4	152260055	0	SNP	0.809836	-21581	FALSE
PMID: 35237186	social_insoczone_duration	chr4:152238474	IL	Zfp9	SNP_NC_051339.1_152260055	chr4	152260055	0	SNP	0.809836	-21581	FALSE
PMID: 35237186	social_insoczone_duration	chr4:152238474	OFC	Zfp9	SNP_NC_051339.1_152260055	chr4	152260055	0	SNP	0.809836	-21581	FALSE
PMID: 35237186	social_insoczone_duration	chr4:152238474	IL	Ankrd26	SNP_NC_051339.1_152260106	chr4	152260106	0	SNP	0.809836	-21632	FALSE
PMID: 35237186	social_insoczone_duration	chr4:152238474	NAcc	Rad52	SNP_NC_051339.1_152260106	chr4	152260106	0	SNP	0.809836	-21632	FALSE
PMID: 35237186	social_insoczone_duration	chr4:152238474	IL	Zfp9	SNP_NC_051339.1_152260106	chr4	152260106	0	SNP	0.809836	-21632	FALSE
PMID: 35237186	social_insoczone_duration	chr4:152238474	OFC	Zfp9	SNP_NC_051339.1_152260106	chr4	152260106	0	SNP	0.809836	-21632	FALSE
PMID: 35237186	social_insoczone_duration	chr4:152238474	IL	Ankrd26	SNP_NC_051339.1_152260188	chr4	152260188	0	SNP	0.809836	-21714	FALSE
PMID: 35237186	social_insoczone_duration	chr4:152238474	NAcc	Rad52	SNP_NC_051339.1_152260188	chr4	152260188	0	SNP	0.809836	-21714	FALSE
PMID: 35237186	social_insoczone_duration	chr4:152238474	IL	Zfp9	SNP_NC_051339.1_152260188	chr4	152260188	0	SNP	0.809836	-21714	FALSE
PMID: 35237186	social_insoczone_duration	chr4:152238474	OFC	Zfp9	SNP_NC_051339.1_152260188	chr4	152260188	0	SNP	0.809836	-21714	FALSE
PMID: 35237186	social_insoczone_duration	chr4:152238474	IL	Ankrd26	SNP_NC_051339.1_152260558	chr4	152260558	0	SNP	0.809836	-22084	FALSE
PMID: 35237186	social_insoczone_duration	chr4:152238474	NAcc	Rad52	SNP_NC_051339.1_152260558	chr4	152260558	0	SNP	0.809836	-22084	FALSE
PMID: 35237186	social_insoczone_duration	chr4:152238474	IL	Zfp9	SNP_NC_051339.1_152260558	chr4	152260558	0	SNP	0.809836	-22084	FALSE
PMID: 35237186	social_insoczone_duration	chr4:152238474	OFC	Zfp9	SNP_NC_051339.1_152260558	chr4	152260558	0	SNP	0.809836	-22084	FALSE
PMID: 35237186	social_insoczone_duration	chr4:152238474	IL	Ankrd26	SNP_NC_051339.1_152260649	chr4	152260649	0	SNP	1	-22175	FALSE
PMID: 35237186	social_insoczone_duration	chr4:152238474	NAcc	Rad52	SNP_NC_051339.1_152260649	chr4	152260649	0	SNP	1	-22175	FALSE
PMID: 35237186	social_insoczone_duration	chr4:152238474	IL	Rad52	SNP_NC_051339.1_152260649	chr4	152260649	0	SNP	1	-22175	FALSE
PMID: 35237186	social_insoczone_duration	chr4:152238474	IL	Zfp9	SNP_NC_051339.1_152260649	chr4	152260649	0	SNP	1	-22175	FALSE
PMID: 35237186	social_insoczone_duration	chr4:152238474	OFC	Zfp9	SNP_NC_051339.1_152260649	chr4	152260649	0	SNP	1	-22175	FALSE
PMID: 35237186	social_insoczone_duration	chr4:152238474	IL	Ankrd26	SNP_NC_051339.1_152260834	chr4	152260834	0	SNP	0.809836	-22360	FALSE
PMID: 35237186	social_insoczone_duration	chr4:152238474	NAcc	Rad52	SNP_NC_051339.1_152260834	chr4	152260834	0	SNP	0.809836	-22360	FALSE
PMID: 35237186	social_insoczone_duration	chr4:152238474	IL	Zfp9	SNP_NC_051339.1_152260834	chr4	152260834	0	SNP	0.809836	-22360	FALSE
PMID: 35237186	social_insoczone_duration	chr4:152238474	OFC	Zfp9	SNP_NC_051339.1_152260834	chr4	152260834	0	SNP	0.809836	-22360	FALSE
PMID: 35237186	social_insoczone_duration	chr4:152238474	IL	Ankrd26	SNP_NC_051339.1_152260853	chr4	152260853	0	SNP	0.809836	-22379	FALSE
PMID: 35237186	social_insoczone_duration	chr4:152238474	NAcc	Rad52	SNP_NC_051339.1_152260853	chr4	152260853	0	SNP	0.809836	-22379	FALSE
PMID: 35237186	social_insoczone_duration	chr4:152238474	IL	Zfp9	SNP_NC_051339.1_152260853	chr4	152260853	0	SNP	0.809836	-22379	FALSE
PMID: 35237186	social_insoczone_duration	chr4:152238474	OFC	Zfp9	SNP_NC_051339.1_152260853	chr4	152260853	0	SNP	0.809836	-22379	FALSE
PMID: 35237186	social_insoczone_duration	chr4:152238474	IL	Ankrd26	SNP_NC_051339.1_152261024	chr4	152261024	0	SNP	1	-22550	FALSE
PMID: 35237186	social_insoczone_duration	chr4:152238474	NAcc	Rad52	SNP_NC_051339.1_152261024	chr4	152261024	0	SNP	1	-22550	FALSE
PMID: 35237186	social_insoczone_duration	chr4:152238474	IL	Rad52	SNP_NC_051339.1_152261024	chr4	152261024	0	SNP	1	-22550	FALSE
PMID: 35237186	social_insoczone_duration	chr4:152238474	IL	Zfp9	SNP_NC_051339.1_152261024	chr4	152261024	0	SNP	1	-22550	FALSE
PMID: 35237186	social_insoczone_duration	chr4:152238474	OFC	Zfp9	SNP_NC_051339.1_152261024	chr4	152261024	0	SNP	1	-22550	FALSE
PMID: 35237186	social_insoczone_duration	chr4:152238474	IL	Ankrd26	SNP_NC_051339.1_152261449	chr4	152261449	0	SNP	1	-22975	FALSE
PMID: 35237186	social_insoczone_duration	chr4:152238474	NAcc	Rad52	SNP_NC_051339.1_152261449	chr4	152261449	0	SNP	1	-22975	FALSE
PMID: 35237186	social_insoczone_duration	chr4:152238474	IL	Rad52	SNP_NC_051339.1_152261449	chr4	152261449	0	SNP	1	-22975	FALSE
PMID: 35237186	social_insoczone_duration	chr4:152238474	IL	Zfp9	SNP_NC_051339.1_152261449	chr4	152261449	0	SNP	1	-22975	FALSE
PMID: 35237186	social_insoczone_duration	chr4:152238474	OFC	Zfp9	SNP_NC_051339.1_152261449	chr4	152261449	0	SNP	1	-22975	FALSE
PMID: 35237186	social_insoczone_duration	chr4:152238474	IL	Ankrd26	SNP_NC_051339.1_152261655	chr4	152261655	0	SNP	1	-23181	FALSE
PMID: 35237186	social_insoczone_duration	chr4:152238474	NAcc	Rad52	SNP_NC_051339.1_152261655	chr4	152261655	0	SNP	1	-23181	FALSE
PMID: 35237186	social_insoczone_duration	chr4:152238474	IL	Rad52	SNP_NC_051339.1_152261655	chr4	152261655	0	SNP	1	-23181	FALSE
PMID: 35237186	social_insoczone_duration	chr4:152238474	IL	Zfp9	SNP_NC_051339.1_152261655	chr4	152261655	0	SNP	1	-23181	FALSE
PMID: 35237186	social_insoczone_duration	chr4:152238474	OFC	Zfp9	SNP_NC_051339.1_152261655	chr4	152261655	0	SNP	1	-23181	FALSE
PMID: 35237186	social_insoczone_duration	chr4:152238474	IL	Ankrd26	SNP_NC_051339.1_152261907	chr4	152261907	0	SNP	0.809836	-23433	FALSE
PMID: 35237186	social_insoczone_duration	chr4:152238474	NAcc	Rad52	SNP_NC_051339.1_152261907	chr4	152261907	0	SNP	0.809836	-23433	FALSE
PMID: 35237186	social_insoczone_duration	chr4:152238474	IL	Zfp9	SNP_NC_051339.1_152261907	chr4	152261907	0	SNP	0.809836	-23433	FALSE
PMID: 35237186	social_insoczone_duration	chr4:152238474	OFC	Zfp9	SNP_NC_051339.1_152261907	chr4	152261907	0	SNP	0.809836	-23433	FALSE
PMID: 35237186	social_insoczone_duration	chr4:152238474	IL	Ankrd26	SNP_NC_051339.1_152262128	chr4	152262128	0	SNP	1	-23654	FALSE
PMID: 35237186	social_insoczone_duration	chr4:152238474	NAcc	Rad52	SNP_NC_051339.1_152262128	chr4	152262128	0	SNP	1	-23654	FALSE
PMID: 35237186	social_insoczone_duration	chr4:152238474	IL	Rad52	SNP_NC_051339.1_152262128	chr4	152262128	0	SNP	1	-23654	FALSE
PMID: 35237186	social_insoczone_duration	chr4:152238474	IL	Zfp9	SNP_NC_051339.1_152262128	chr4	152262128	0	SNP	1	-23654	FALSE
PMID: 35237186	social_insoczone_duration	chr4:152238474	OFC	Zfp9	SNP_NC_051339.1_152262128	chr4	152262128	0	SNP	1	-23654	FALSE
PMID: 35237186	social_insoczone_duration	chr4:152238474	NAcc	Rad52	SNP_NC_051339.1_152263652	chr4	152263652	0	SNP	0.922297	-25178	FALSE
PMID: 35237186	social_insoczone_duration	chr4:152238474	IL	Rad52	SNP_NC_051339.1_152263652	chr4	152263652	0	SNP	0.922297	-25178	FALSE
PMID: 35237186	social_insoczone_duration	chr4:152238474	IL	Zfp9	SNP_NC_051339.1_152263652	chr4	152263652	0	SNP	0.922297	-25178	FALSE
PMID: 35237186	social_insoczone_duration	chr4:152238474	OFC	Zfp9	SNP_NC_051339.1_152263652	chr4	152263652	0	SNP	0.922297	-25178	FALSE
PMID: 35237186	social_insoczone_duration	chr4:152238474	IL	Ankrd26	SNP_NC_051339.1_152264277	chr4	152264277	0	SNP	1	-25803	FALSE
PMID: 35237186	social_insoczone_duration	chr4:152238474	NAcc	Rad52	SNP_NC_051339.1_152264277	chr4	152264277	0	SNP	1	-25803	FALSE
PMID: 35237186	social_insoczone_duration	chr4:152238474	IL	Rad52	SNP_NC_051339.1_152264277	chr4	152264277	0	SNP	1	-25803	FALSE
PMID: 35237186	social_insoczone_duration	chr4:152238474	IL	Zfp9	SNP_NC_051339.1_152264277	chr4	152264277	0	SNP	1	-25803	FALSE
PMID: 35237186	social_insoczone_duration	chr4:152238474	OFC	Zfp9	SNP_NC_051339.1_152264277	chr4	152264277	0	SNP	1	-25803	FALSE
PMID: 35237186	social_insoczone_duration	chr4:152238474	IL	Ankrd26	SNP_NC_051339.1_152264503	chr4	152264503	0	SNP	1	-26029	FALSE
PMID: 35237186	social_insoczone_duration	chr4:152238474	NAcc	Rad52	SNP_NC_051339.1_152264503	chr4	152264503	0	SNP	1	-26029	FALSE
PMID: 35237186	social_insoczone_duration	chr4:152238474	IL	Rad52	SNP_NC_051339.1_152264503	chr4	152264503	0	SNP	1	-26029	FALSE
PMID: 35237186	social_insoczone_duration	chr4:152238474	IL	Zfp9	SNP_NC_051339.1_152264503	chr4	152264503	0	SNP	1	-26029	FALSE
PMID: 35237186	social_insoczone_duration	chr4:152238474	OFC	Zfp9	SNP_NC_051339.1_152264503	chr4	152264503	0	SNP	1	-26029	FALSE
PMID: 35237186	social_insoczone_duration	chr4:152238474	IL	Ankrd26	SNP_NC_051339.1_152267477	chr4	152267477	0	SNP	0.809836	-29003	FALSE
PMID: 35237186	social_insoczone_duration	chr4:152238474	NAcc	Rad52	SNP_NC_051339.1_152267477	chr4	152267477	0	SNP	0.809836	-29003	FALSE
PMID: 35237186	social_insoczone_duration	chr4:152238474	IL	Zfp9	SNP_NC_051339.1_152267477	chr4	152267477	0	SNP	0.809836	-29003	FALSE
PMID: 35237186	social_insoczone_duration	chr4:152238474	OFC	Zfp9	SNP_NC_051339.1_152267477	chr4	152267477	0	SNP	0.809836	-29003	FALSE
PMID: 35237186	social_insoczone_duration	chr4:152238474	IL	Ankrd26	SNP_NC_051339.1_152272410	chr4	152272410	0	SNP	0.809836	-33936	FALSE
PMID: 35237186	social_insoczone_duration	chr4:152238474	NAcc	Rad52	SNP_NC_051339.1_152272410	chr4	152272410	0	SNP	0.809836	-33936	FALSE
PMID: 35237186	social_insoczone_duration	chr4:152238474	IL	Zfp9	SNP_NC_051339.1_152272410	chr4	152272410	0	SNP	0.809836	-33936	FALSE
PMID: 35237186	social_insoczone_duration	chr4:152238474	OFC	Zfp9	SNP_NC_051339.1_152272410	chr4	152272410	0	SNP	0.809836	-33936	FALSE
PMID: 35237186	social_insoczone_duration	chr4:152238474	IL	Ankrd26	SNP_NC_051339.1_152273281	chr4	152273281	0	SNP	0.809836	-34807	FALSE
PMID: 35237186	social_insoczone_duration	chr4:152238474	NAcc	Rad52	SNP_NC_051339.1_152273281	chr4	152273281	0	SNP	0.809836	-34807	FALSE
PMID: 35237186	social_insoczone_duration	chr4:152238474	IL	Zfp9	SNP_NC_051339.1_152273281	chr4	152273281	0	SNP	0.809836	-34807	FALSE
PMID: 35237186	social_insoczone_duration	chr4:152238474	OFC	Zfp9	SNP_NC_051339.1_152273281	chr4	152273281	0	SNP	0.809836	-34807	FALSE
PMID: 35237186	social_insoczone_duration	chr4:152238474	IL	Ankrd26	SNP_NC_051339.1_152273548	chr4	152273548	0	SNP	0.809836	-35074	FALSE
PMID: 35237186	social_insoczone_duration	chr4:152238474	NAcc	Rad52	SNP_NC_051339.1_152273548	chr4	152273548	0	SNP	0.809836	-35074	FALSE
PMID: 35237186	social_insoczone_duration	chr4:152238474	IL	Zfp9	SNP_NC_051339.1_152273548	chr4	152273548	0	SNP	0.809836	-35074	FALSE
PMID: 35237186	social_insoczone_duration	chr4:152238474	OFC	Zfp9	SNP_NC_051339.1_152273548	chr4	152273548	0	SNP	0.809836	-35074	FALSE
PMID: 35237186	social_insoczone_duration	chr4:152238474	IL	Ankrd26	SNP_NC_051339.1_152274211	chr4	152274211	0	SNP	0.809836	-35737	FALSE
PMID: 35237186	social_insoczone_duration	chr4:152238474	NAcc	Rad52	SNP_NC_051339.1_152274211	chr4	152274211	0	SNP	0.809836	-35737	FALSE
PMID: 35237186	social_insoczone_duration	chr4:152238474	IL	Zfp9	SNP_NC_051339.1_152274211	chr4	152274211	0	SNP	0.809836	-35737	FALSE
PMID: 35237186	social_insoczone_duration	chr4:152238474	OFC	Zfp9	SNP_NC_051339.1_152274211	chr4	152274211	0	SNP	0.809836	-35737	FALSE
PMID: 35237186	social_insoczone_duration	chr4:152238474	IL	Ankrd26	SNP_NC_051339.1_152274280	chr4	152274280	0	SNP	1	-35806	FALSE
PMID: 35237186	social_insoczone_duration	chr4:152238474	NAcc	Rad52	SNP_NC_051339.1_152274280	chr4	152274280	0	SNP	1	-35806	FALSE
PMID: 35237186	social_insoczone_duration	chr4:152238474	IL	Rad52	SNP_NC_051339.1_152274280	chr4	152274280	0	SNP	1	-35806	FALSE
PMID: 35237186	social_insoczone_duration	chr4:152238474	IL	Zfp9	SNP_NC_051339.1_152274280	chr4	152274280	0	SNP	1	-35806	FALSE
PMID: 35237186	social_insoczone_duration	chr4:152238474	OFC	Zfp9	SNP_NC_051339.1_152274280	chr4	152274280	0	SNP	1	-35806	FALSE
PMID: 35237186	social_insoczone_duration	chr4:152238474	IL	Ankrd26	SNP_NC_051339.1_152274913	chr4	152274913	0	SNP	0.809836	-36439	FALSE
PMID: 35237186	social_insoczone_duration	chr4:152238474	NAcc	Rad52	SNP_NC_051339.1_152274913	chr4	152274913	0	SNP	0.809836	-36439	FALSE
PMID: 35237186	social_insoczone_duration	chr4:152238474	IL	Zfp9	SNP_NC_051339.1_152274913	chr4	152274913	0	SNP	0.809836	-36439	FALSE
PMID: 35237186	social_insoczone_duration	chr4:152238474	OFC	Zfp9	SNP_NC_051339.1_152274913	chr4	152274913	0	SNP	0.809836	-36439	FALSE
PMID: 35237186	social_insoczone_duration	chr4:152238474	IL	Ankrd26	SNP_NC_051339.1_152275593	chr4	152275593	0	SNP	1	-37119	FALSE
PMID: 35237186	social_insoczone_duration	chr4:152238474	NAcc	Rad52	SNP_NC_051339.1_152275593	chr4	152275593	0	SNP	1	-37119	FALSE
PMID: 35237186	social_insoczone_duration	chr4:152238474	IL	Rad52	SNP_NC_051339.1_152275593	chr4	152275593	0	SNP	1	-37119	FALSE
PMID: 35237186	social_insoczone_duration	chr4:152238474	IL	Zfp9	SNP_NC_051339.1_152275593	chr4	152275593	0	SNP	1	-37119	FALSE
PMID: 35237186	social_insoczone_duration	chr4:152238474	OFC	Zfp9	SNP_NC_051339.1_152275593	chr4	152275593	0	SNP	1	-37119	FALSE
PMID: 35237186	social_insoczone_duration	chr4:152238474	IL	Ankrd26	INDEL_NC_051339.1_152275675	chr4	152275675	2	INDEL DEL	1	-37201	FALSE
PMID: 35237186	social_insoczone_duration	chr4:152238474	NAcc	Rad52	INDEL_NC_051339.1_152275675	chr4	152275675	2	INDEL DEL	1	-37201	FALSE
PMID: 35237186	social_insoczone_duration	chr4:152238474	IL	Rad52	INDEL_NC_051339.1_152275675	chr4	152275675	2	INDEL DEL	1	-37201	FALSE
PMID: 35237186	social_insoczone_duration	chr4:152238474	IL	Zfp9	INDEL_NC_051339.1_152275675	chr4	152275675	2	INDEL DEL	1	-37201	FALSE
PMID: 35237186	social_insoczone_duration	chr4:152238474	OFC	Zfp9	INDEL_NC_051339.1_152275675	chr4	152275675	2	INDEL DEL	1	-37201	FALSE
PMID: 35237186	social_insoczone_duration	chr4:152238474	IL	Ankrd26	SNP_NC_051339.1_152275803	chr4	152275803	0	SNP	0.809836	-37329	FALSE
PMID: 35237186	social_insoczone_duration	chr4:152238474	NAcc	Rad52	SNP_NC_051339.1_152275803	chr4	152275803	0	SNP	0.809836	-37329	FALSE
PMID: 35237186	social_insoczone_duration	chr4:152238474	IL	Zfp9	SNP_NC_051339.1_152275803	chr4	152275803	0	SNP	0.809836	-37329	FALSE
PMID: 35237186	social_insoczone_duration	chr4:152238474	OFC	Zfp9	SNP_NC_051339.1_152275803	chr4	152275803	0	SNP	0.809836	-37329	FALSE
PMID: 35237186	social_insoczone_duration	chr4:152238474	IL	Ankrd26	SNP_NC_051339.1_152276587	chr4	152276587	0	SNP	0.809836	-38113	FALSE
PMID: 35237186	social_insoczone_duration	chr4:152238474	NAcc	Rad52	SNP_NC_051339.1_152276587	chr4	152276587	0	SNP	0.809836	-38113	FALSE
PMID: 35237186	social_insoczone_duration	chr4:152238474	IL	Zfp9	SNP_NC_051339.1_152276587	chr4	152276587	0	SNP	0.809836	-38113	FALSE
PMID: 35237186	social_insoczone_duration	chr4:152238474	OFC	Zfp9	SNP_NC_051339.1_152276587	chr4	152276587	0	SNP	0.809836	-38113	FALSE
PMID: 35237186	social_insoczone_duration	chr4:152238474	IL	Ankrd26	SNP_NC_051339.1_152276723	chr4	152276723	0	SNP	0.809836	-38249	FALSE
PMID: 35237186	social_insoczone_duration	chr4:152238474	NAcc	Rad52	SNP_NC_051339.1_152276723	chr4	152276723	0	SNP	0.809836	-38249	FALSE
PMID: 35237186	social_insoczone_duration	chr4:152238474	IL	Zfp9	SNP_NC_051339.1_152276723	chr4	152276723	0	SNP	0.809836	-38249	FALSE
PMID: 35237186	social_insoczone_duration	chr4:152238474	OFC	Zfp9	SNP_NC_051339.1_152276723	chr4	152276723	0	SNP	0.809836	-38249	FALSE
PMID: 35237186	social_insoczone_duration	chr4:152238474	IL	Ankrd26	SNP_NC_051339.1_152278391	chr4	152278391	0	SNP	1	-39917	FALSE
PMID: 35237186	social_insoczone_duration	chr4:152238474	NAcc	Rad52	SNP_NC_051339.1_152278391	chr4	152278391	0	SNP	1	-39917	FALSE
PMID: 35237186	social_insoczone_duration	chr4:152238474	IL	Rad52	SNP_NC_051339.1_152278391	chr4	152278391	0	SNP	1	-39917	FALSE
PMID: 35237186	social_insoczone_duration	chr4:152238474	IL	Zfp9	SNP_NC_051339.1_152278391	chr4	152278391	0	SNP	1	-39917	FALSE
PMID: 35237186	social_insoczone_duration	chr4:152238474	OFC	Zfp9	SNP_NC_051339.1_152278391	chr4	152278391	0	SNP	1	-39917	FALSE
PMID: 35237186	social_insoczone_duration	chr4:152238474	IL	Ankrd26	SNP_NC_051339.1_152278804	chr4	152278804	0	SNP	0.809836	-40330	FALSE
PMID: 35237186	social_insoczone_duration	chr4:152238474	NAcc	Rad52	SNP_NC_051339.1_152278804	chr4	152278804	0	SNP	0.809836	-40330	FALSE
PMID: 35237186	social_insoczone_duration	chr4:152238474	IL	Zfp9	SNP_NC_051339.1_152278804	chr4	152278804	0	SNP	0.809836	-40330	FALSE
PMID: 35237186	social_insoczone_duration	chr4:152238474	OFC	Zfp9	SNP_NC_051339.1_152278804	chr4	152278804	0	SNP	0.809836	-40330	FALSE
PMID: 35237186	social_insoczone_duration	chr4:152238474	IL	Ankrd26	SNP_NC_051339.1_152278974	chr4	152278974	0	SNP	1	-40500	FALSE
PMID: 35237186	social_insoczone_duration	chr4:152238474	NAcc	Rad52	SNP_NC_051339.1_152278974	chr4	152278974	0	SNP	1	-40500	FALSE
PMID: 35237186	social_insoczone_duration	chr4:152238474	IL	Rad52	SNP_NC_051339.1_152278974	chr4	152278974	0	SNP	1	-40500	FALSE
PMID: 35237186	social_insoczone_duration	chr4:152238474	IL	Zfp9	SNP_NC_051339.1_152278974	chr4	152278974	0	SNP	1	-40500	FALSE
PMID: 35237186	social_insoczone_duration	chr4:152238474	OFC	Zfp9	SNP_NC_051339.1_152278974	chr4	152278974	0	SNP	1	-40500	FALSE
PMID: 35237186	social_insoczone_duration	chr4:152238474	IL	Ankrd26	SNP_NC_051339.1_152279000	chr4	152279000	0	SNP	0.809836	-40526	FALSE
PMID: 35237186	social_insoczone_duration	chr4:152238474	NAcc	Rad52	SNP_NC_051339.1_152279000	chr4	152279000	0	SNP	0.809836	-40526	FALSE
PMID: 35237186	social_insoczone_duration	chr4:152238474	IL	Zfp9	SNP_NC_051339.1_152279000	chr4	152279000	0	SNP	0.809836	-40526	FALSE
PMID: 35237186	social_insoczone_duration	chr4:152238474	OFC	Zfp9	SNP_NC_051339.1_152279000	chr4	152279000	0	SNP	0.809836	-40526	FALSE
PMID: 35237186	social_insoczone_duration	chr4:152238474	IL	Ankrd26	SNP_NC_051339.1_152279156	chr4	152279156	0	SNP	1	-40682	FALSE
PMID: 35237186	social_insoczone_duration	chr4:152238474	NAcc	Rad52	SNP_NC_051339.1_152279156	chr4	152279156	0	SNP	1	-40682	FALSE
PMID: 35237186	social_insoczone_duration	chr4:152238474	IL	Rad52	SNP_NC_051339.1_152279156	chr4	152279156	0	SNP	1	-40682	FALSE
PMID: 35237186	social_insoczone_duration	chr4:152238474	IL	Zfp9	SNP_NC_051339.1_152279156	chr4	152279156	0	SNP	1	-40682	FALSE
PMID: 35237186	social_insoczone_duration	chr4:152238474	OFC	Zfp9	SNP_NC_051339.1_152279156	chr4	152279156	0	SNP	1	-40682	FALSE
PMID: 35237186	social_insoczone_duration	chr4:152238474	IL	Ankrd26	INDEL_NC_051339.1_152279204	chr4	152279204	1	INDEL INS	0.957619	-40730	FALSE
PMID: 35237186	social_insoczone_duration	chr4:152238474	NAcc	Rad52	INDEL_NC_051339.1_152279204	chr4	152279204	1	INDEL INS	0.957619	-40730	FALSE
PMID: 35237186	social_insoczone_duration	chr4:152238474	IL	Rad52	INDEL_NC_051339.1_152279204	chr4	152279204	1	INDEL INS	0.957619	-40730	FALSE
PMID: 35237186	social_insoczone_duration	chr4:152238474	IL	Zfp9	INDEL_NC_051339.1_152279204	chr4	152279204	1	INDEL INS	0.957619	-40730	FALSE
PMID: 35237186	social_insoczone_duration	chr4:152238474	OFC	Zfp9	INDEL_NC_051339.1_152279204	chr4	152279204	1	INDEL INS	0.957619	-40730	FALSE
PMID: 35237186	social_insoczone_duration	chr4:152238474	IL	Ankrd26	SNP_NC_051339.1_152280357	chr4	152280357	0	SNP	1	-41883	FALSE
PMID: 35237186	social_insoczone_duration	chr4:152238474	NAcc	Rad52	SNP_NC_051339.1_152280357	chr4	152280357	0	SNP	1	-41883	FALSE
PMID: 35237186	social_insoczone_duration	chr4:152238474	IL	Rad52	SNP_NC_051339.1_152280357	chr4	152280357	0	SNP	1	-41883	FALSE
PMID: 35237186	social_insoczone_duration	chr4:152238474	IL	Zfp9	SNP_NC_051339.1_152280357	chr4	152280357	0	SNP	1	-41883	FALSE
PMID: 35237186	social_insoczone_duration	chr4:152238474	OFC	Zfp9	SNP_NC_051339.1_152280357	chr4	152280357	0	SNP	1	-41883	FALSE
PMID: 35237186	social_insoczone_duration	chr4:152238474	IL	Ankrd26	SNP_NC_051339.1_152280632	chr4	152280632	0	SNP	1	-42158	FALSE
PMID: 35237186	social_insoczone_duration	chr4:152238474	NAcc	Rad52	SNP_NC_051339.1_152280632	chr4	152280632	0	SNP	1	-42158	FALSE
PMID: 35237186	social_insoczone_duration	chr4:152238474	IL	Rad52	SNP_NC_051339.1_152280632	chr4	152280632	0	SNP	1	-42158	FALSE
PMID: 35237186	social_insoczone_duration	chr4:152238474	IL	Zfp9	SNP_NC_051339.1_152280632	chr4	152280632	0	SNP	1	-42158	FALSE
PMID: 35237186	social_insoczone_duration	chr4:152238474	OFC	Zfp9	SNP_NC_051339.1_152280632	chr4	152280632	0	SNP	1	-42158	FALSE
PMID: 35237186	social_insoczone_duration	chr4:152238474	IL	Ankrd26	INDEL_NC_051339.1_152281399	chr4	152281399	1	INDEL INS	0.809836	-42925	FALSE
PMID: 35237186	social_insoczone_duration	chr4:152238474	NAcc	Rad52	INDEL_NC_051339.1_152281399	chr4	152281399	1	INDEL INS	0.809836	-42925	FALSE
PMID: 35237186	social_insoczone_duration	chr4:152238474	IL	Zfp9	INDEL_NC_051339.1_152281399	chr4	152281399	1	INDEL INS	0.809836	-42925	FALSE
PMID: 35237186	social_insoczone_duration	chr4:152238474	OFC	Zfp9	INDEL_NC_051339.1_152281399	chr4	152281399	1	INDEL INS	0.809836	-42925	FALSE
PMID: 35237186	social_insoczone_duration	chr4:152238474	IL	Ankrd26	SNP_NC_051339.1_152281679	chr4	152281679	0	SNP	0.809836	-43205	FALSE
PMID: 35237186	social_insoczone_duration	chr4:152238474	NAcc	Rad52	SNP_NC_051339.1_152281679	chr4	152281679	0	SNP	0.809836	-43205	FALSE
PMID: 35237186	social_insoczone_duration	chr4:152238474	IL	Zfp9	SNP_NC_051339.1_152281679	chr4	152281679	0	SNP	0.809836	-43205	FALSE
PMID: 35237186	social_insoczone_duration	chr4:152238474	OFC	Zfp9	SNP_NC_051339.1_152281679	chr4	152281679	0	SNP	0.809836	-43205	FALSE
PMID: 35237186	social_insoczone_duration	chr4:152238474	IL	Ankrd26	SNP_NC_051339.1_152281738	chr4	152281738	0	SNP	0.809836	-43264	FALSE
PMID: 35237186	social_insoczone_duration	chr4:152238474	NAcc	Rad52	SNP_NC_051339.1_152281738	chr4	152281738	0	SNP	0.809836	-43264	FALSE
PMID: 35237186	social_insoczone_duration	chr4:152238474	IL	Zfp9	SNP_NC_051339.1_152281738	chr4	152281738	0	SNP	0.809836	-43264	FALSE
PMID: 35237186	social_insoczone_duration	chr4:152238474	OFC	Zfp9	SNP_NC_051339.1_152281738	chr4	152281738	0	SNP	0.809836	-43264	FALSE
PMID: 35237186	social_insoczone_duration	chr4:152238474	IL	Ankrd26	SNP_NC_051339.1_152282123	chr4	152282123	0	SNP	0.809836	-43649	FALSE
PMID: 35237186	social_insoczone_duration	chr4:152238474	NAcc	Rad52	SNP_NC_051339.1_152282123	chr4	152282123	0	SNP	0.809836	-43649	FALSE
PMID: 35237186	social_insoczone_duration	chr4:152238474	IL	Zfp9	SNP_NC_051339.1_152282123	chr4	152282123	0	SNP	0.809836	-43649	FALSE
PMID: 35237186	social_insoczone_duration	chr4:152238474	OFC	Zfp9	SNP_NC_051339.1_152282123	chr4	152282123	0	SNP	0.809836	-43649	FALSE
PMID: 35237186	social_insoczone_duration	chr4:152238474	IL	Ankrd26	SNP_NC_051339.1_152282334	chr4	152282334	0	SNP	0.809836	-43860	FALSE
PMID: 35237186	social_insoczone_duration	chr4:152238474	NAcc	Rad52	SNP_NC_051339.1_152282334	chr4	152282334	0	SNP	0.809836	-43860	FALSE
PMID: 35237186	social_insoczone_duration	chr4:152238474	IL	Zfp9	SNP_NC_051339.1_152282334	chr4	152282334	0	SNP	0.809836	-43860	FALSE
PMID: 35237186	social_insoczone_duration	chr4:152238474	OFC	Zfp9	SNP_NC_051339.1_152282334	chr4	152282334	0	SNP	0.809836	-43860	FALSE
PMID: 35237186	social_insoczone_duration	chr4:152238474	IL	Ankrd26	RAT_STR_461795	chr4	152283038	9	STR non-homopolymer	0.805973	-44564	FALSE
PMID: 35237186	social_insoczone_duration	chr4:152238474	IL	Zfp9	RAT_STR_461795	chr4	152283038	9	STR non-homopolymer	0.805973	-44564	FALSE
PMID: 35237186	social_insoczone_duration	chr4:152238474	OFC	Zfp9	RAT_STR_461795	chr4	152283038	9	STR non-homopolymer	0.805973	-44564	FALSE
PMID: 35237186	social_insoczone_duration	chr4:152238474	IL	Ankrd26	SNP_NC_051339.1_152283182	chr4	152283182	0	SNP	0.809836	-44708	FALSE
PMID: 35237186	social_insoczone_duration	chr4:152238474	NAcc	Rad52	SNP_NC_051339.1_152283182	chr4	152283182	0	SNP	0.809836	-44708	FALSE
PMID: 35237186	social_insoczone_duration	chr4:152238474	IL	Zfp9	SNP_NC_051339.1_152283182	chr4	152283182	0	SNP	0.809836	-44708	FALSE
PMID: 35237186	social_insoczone_duration	chr4:152238474	OFC	Zfp9	SNP_NC_051339.1_152283182	chr4	152283182	0	SNP	0.809836	-44708	FALSE
PMID: 35237186	social_insoczone_duration	chr4:152238474	IL	Ankrd26	SNP_NC_051339.1_152284513	chr4	152284513	0	SNP	0.809836	-46039	FALSE
PMID: 35237186	social_insoczone_duration	chr4:152238474	NAcc	Rad52	SNP_NC_051339.1_152284513	chr4	152284513	0	SNP	0.809836	-46039	FALSE
PMID: 35237186	social_insoczone_duration	chr4:152238474	IL	Zfp9	SNP_NC_051339.1_152284513	chr4	152284513	0	SNP	0.809836	-46039	FALSE
PMID: 35237186	social_insoczone_duration	chr4:152238474	OFC	Zfp9	SNP_NC_051339.1_152284513	chr4	152284513	0	SNP	0.809836	-46039	FALSE
PMID: 35237186	social_insoczone_duration	chr4:152238474	IL	Ankrd26	SNP_NC_051339.1_152284811	chr4	152284811	0	SNP	1	-46337	FALSE
PMID: 35237186	social_insoczone_duration	chr4:152238474	NAcc	Rad52	SNP_NC_051339.1_152284811	chr4	152284811	0	SNP	1	-46337	FALSE
PMID: 35237186	social_insoczone_duration	chr4:152238474	IL	Rad52	SNP_NC_051339.1_152284811	chr4	152284811	0	SNP	1	-46337	FALSE
PMID: 35237186	social_insoczone_duration	chr4:152238474	IL	Zfp9	SNP_NC_051339.1_152284811	chr4	152284811	0	SNP	1	-46337	FALSE
PMID: 35237186	social_insoczone_duration	chr4:152238474	OFC	Zfp9	SNP_NC_051339.1_152284811	chr4	152284811	0	SNP	1	-46337	FALSE
PMID: 35237186	social_insoczone_duration	chr4:152238474	IL	Ankrd26	SNP_NC_051339.1_152285044	chr4	152285044	0	SNP	1	-46570	FALSE
PMID: 35237186	social_insoczone_duration	chr4:152238474	NAcc	Rad52	SNP_NC_051339.1_152285044	chr4	152285044	0	SNP	1	-46570	FALSE
PMID: 35237186	social_insoczone_duration	chr4:152238474	IL	Rad52	SNP_NC_051339.1_152285044	chr4	152285044	0	SNP	1	-46570	FALSE
PMID: 35237186	social_insoczone_duration	chr4:152238474	IL	Zfp9	SNP_NC_051339.1_152285044	chr4	152285044	0	SNP	1	-46570	FALSE
PMID: 35237186	social_insoczone_duration	chr4:152238474	OFC	Zfp9	SNP_NC_051339.1_152285044	chr4	152285044	0	SNP	1	-46570	FALSE
PMID: 35237186	social_insoczone_duration	chr4:152238474	IL	Ankrd26	SNP_NC_051339.1_152288036	chr4	152288036	0	SNP	0.809836	-49562	FALSE
PMID: 35237186	social_insoczone_duration	chr4:152238474	NAcc	Rad52	SNP_NC_051339.1_152288036	chr4	152288036	0	SNP	0.809836	-49562	FALSE
PMID: 35237186	social_insoczone_duration	chr4:152238474	IL	Zfp9	SNP_NC_051339.1_152288036	chr4	152288036	0	SNP	0.809836	-49562	FALSE
PMID: 35237186	social_insoczone_duration	chr4:152238474	OFC	Zfp9	SNP_NC_051339.1_152288036	chr4	152288036	0	SNP	0.809836	-49562	FALSE
PMID: 35237186	social_insoczone_duration	chr4:152238474	IL	Ankrd26	SNP_NC_051339.1_152288239	chr4	152288239	0	SNP	0.809836	-49765	FALSE
PMID: 35237186	social_insoczone_duration	chr4:152238474	NAcc	Rad52	SNP_NC_051339.1_152288239	chr4	152288239	0	SNP	0.809836	-49765	FALSE
PMID: 35237186	social_insoczone_duration	chr4:152238474	IL	Zfp9	SNP_NC_051339.1_152288239	chr4	152288239	0	SNP	0.809836	-49765	FALSE
PMID: 35237186	social_insoczone_duration	chr4:152238474	OFC	Zfp9	SNP_NC_051339.1_152288239	chr4	152288239	0	SNP	0.809836	-49765	FALSE
PMID: 35237186	social_insoczone_duration	chr4:152238474	IL	Ankrd26	SNP_NC_051339.1_152288260	chr4	152288260	0	SNP	0.809836	-49786	FALSE
PMID: 35237186	social_insoczone_duration	chr4:152238474	NAcc	Rad52	SNP_NC_051339.1_152288260	chr4	152288260	0	SNP	0.809836	-49786	FALSE
PMID: 35237186	social_insoczone_duration	chr4:152238474	IL	Zfp9	SNP_NC_051339.1_152288260	chr4	152288260	0	SNP	0.809836	-49786	FALSE
PMID: 35237186	social_insoczone_duration	chr4:152238474	OFC	Zfp9	SNP_NC_051339.1_152288260	chr4	152288260	0	SNP	0.809836	-49786	FALSE
PMID: 35237186	social_insoczone_duration	chr4:152238474	IL	Ankrd26	SNP_NC_051339.1_152288271	chr4	152288271	0	SNP	0.809836	-49797	FALSE
PMID: 35237186	social_insoczone_duration	chr4:152238474	NAcc	Rad52	SNP_NC_051339.1_152288271	chr4	152288271	0	SNP	0.809836	-49797	FALSE
PMID: 35237186	social_insoczone_duration	chr4:152238474	IL	Zfp9	SNP_NC_051339.1_152288271	chr4	152288271	0	SNP	0.809836	-49797	FALSE
PMID: 35237186	social_insoczone_duration	chr4:152238474	OFC	Zfp9	SNP_NC_051339.1_152288271	chr4	152288271	0	SNP	0.809836	-49797	FALSE
PMID: 35237186	social_insoczone_duration	chr4:152238474	IL	Ankrd26	INDEL_NC_051339.1_152288532	chr4	152288532	3	INDEL DEL	0.809836	-50058	FALSE
PMID: 35237186	social_insoczone_duration	chr4:152238474	NAcc	Rad52	INDEL_NC_051339.1_152288532	chr4	152288532	3	INDEL DEL	0.809836	-50058	FALSE
PMID: 35237186	social_insoczone_duration	chr4:152238474	IL	Zfp9	INDEL_NC_051339.1_152288532	chr4	152288532	3	INDEL DEL	0.809836	-50058	FALSE
PMID: 35237186	social_insoczone_duration	chr4:152238474	OFC	Zfp9	INDEL_NC_051339.1_152288532	chr4	152288532	3	INDEL DEL	0.809836	-50058	FALSE
PMID: 35237186	social_insoczone_duration	chr4:152238474	IL	Ankrd26	SNP_NC_051339.1_152289060	chr4	152289060	0	SNP	0.809836	-50586	FALSE
PMID: 35237186	social_insoczone_duration	chr4:152238474	NAcc	Rad52	SNP_NC_051339.1_152289060	chr4	152289060	0	SNP	0.809836	-50586	FALSE
PMID: 35237186	social_insoczone_duration	chr4:152238474	IL	Zfp9	SNP_NC_051339.1_152289060	chr4	152289060	0	SNP	0.809836	-50586	FALSE
PMID: 35237186	social_insoczone_duration	chr4:152238474	OFC	Zfp9	SNP_NC_051339.1_152289060	chr4	152289060	0	SNP	0.809836	-50586	FALSE
PMID: 35237186	social_insoczone_duration	chr4:152238474	IL	Ankrd26	SNP_NC_051339.1_152289102	chr4	152289102	0	SNP	0.809836	-50628	FALSE
PMID: 35237186	social_insoczone_duration	chr4:152238474	NAcc	Rad52	SNP_NC_051339.1_152289102	chr4	152289102	0	SNP	0.809836	-50628	FALSE
PMID: 35237186	social_insoczone_duration	chr4:152238474	IL	Zfp9	SNP_NC_051339.1_152289102	chr4	152289102	0	SNP	0.809836	-50628	FALSE
PMID: 35237186	social_insoczone_duration	chr4:152238474	OFC	Zfp9	SNP_NC_051339.1_152289102	chr4	152289102	0	SNP	0.809836	-50628	FALSE
PMID: 35237186	social_insoczone_duration	chr4:152238474	IL	Ankrd26	SNP_NC_051339.1_152289225	chr4	152289225	0	SNP	0.809836	-50751	FALSE
PMID: 35237186	social_insoczone_duration	chr4:152238474	NAcc	Rad52	SNP_NC_051339.1_152289225	chr4	152289225	0	SNP	0.809836	-50751	FALSE
PMID: 35237186	social_insoczone_duration	chr4:152238474	IL	Zfp9	SNP_NC_051339.1_152289225	chr4	152289225	0	SNP	0.809836	-50751	FALSE
PMID: 35237186	social_insoczone_duration	chr4:152238474	OFC	Zfp9	SNP_NC_051339.1_152289225	chr4	152289225	0	SNP	0.809836	-50751	FALSE
PMID: 35237186	social_insoczone_duration	chr4:152238474	IL	Ankrd26	SNP_NC_051339.1_152289314	chr4	152289314	0	SNP	0.809836	-50840	FALSE
PMID: 35237186	social_insoczone_duration	chr4:152238474	NAcc	Rad52	SNP_NC_051339.1_152289314	chr4	152289314	0	SNP	0.809836	-50840	FALSE
PMID: 35237186	social_insoczone_duration	chr4:152238474	IL	Zfp9	SNP_NC_051339.1_152289314	chr4	152289314	0	SNP	0.809836	-50840	FALSE
PMID: 35237186	social_insoczone_duration	chr4:152238474	OFC	Zfp9	SNP_NC_051339.1_152289314	chr4	152289314	0	SNP	0.809836	-50840	FALSE
PMID: 35237186	social_insoczone_duration	chr4:152238474	IL	Ankrd26	SNP_NC_051339.1_152289334	chr4	152289334	0	SNP	0.809836	-50860	FALSE
PMID: 35237186	social_insoczone_duration	chr4:152238474	NAcc	Rad52	SNP_NC_051339.1_152289334	chr4	152289334	0	SNP	0.809836	-50860	FALSE
PMID: 35237186	social_insoczone_duration	chr4:152238474	IL	Zfp9	SNP_NC_051339.1_152289334	chr4	152289334	0	SNP	0.809836	-50860	FALSE
PMID: 35237186	social_insoczone_duration	chr4:152238474	OFC	Zfp9	SNP_NC_051339.1_152289334	chr4	152289334	0	SNP	0.809836	-50860	FALSE
PMID: 35237186	social_insoczone_duration	chr4:152238474	IL	Ankrd26	SNP_NC_051339.1_152289340	chr4	152289340	0	SNP	0.809836	-50866	FALSE
PMID: 35237186	social_insoczone_duration	chr4:152238474	NAcc	Rad52	SNP_NC_051339.1_152289340	chr4	152289340	0	SNP	0.809836	-50866	FALSE
PMID: 35237186	social_insoczone_duration	chr4:152238474	IL	Zfp9	SNP_NC_051339.1_152289340	chr4	152289340	0	SNP	0.809836	-50866	FALSE
PMID: 35237186	social_insoczone_duration	chr4:152238474	OFC	Zfp9	SNP_NC_051339.1_152289340	chr4	152289340	0	SNP	0.809836	-50866	FALSE
PMID: 35237186	social_insoczone_duration	chr4:152238474	NAcc	Rad52	SNP_NC_051339.1_152289438	chr4	152289438	0	SNP	0.97909	-50964	FALSE
PMID: 35237186	social_insoczone_duration	chr4:152238474	IL	Rad52	SNP_NC_051339.1_152289438	chr4	152289438	0	SNP	0.97909	-50964	FALSE
PMID: 35237186	social_insoczone_duration	chr4:152238474	IL	Zfp9	SNP_NC_051339.1_152289438	chr4	152289438	0	SNP	0.97909	-50964	FALSE
PMID: 35237186	social_insoczone_duration	chr4:152238474	OFC	Zfp9	SNP_NC_051339.1_152289438	chr4	152289438	0	SNP	0.97909	-50964	FALSE
PMID: 35237186	social_insoczone_duration	chr4:152238474	IL	Ankrd26	SNP_NC_051339.1_152289702	chr4	152289702	0	SNP	0.809836	-51228	FALSE
PMID: 35237186	social_insoczone_duration	chr4:152238474	NAcc	Rad52	SNP_NC_051339.1_152289702	chr4	152289702	0	SNP	0.809836	-51228	FALSE
PMID: 35237186	social_insoczone_duration	chr4:152238474	IL	Zfp9	SNP_NC_051339.1_152289702	chr4	152289702	0	SNP	0.809836	-51228	FALSE
PMID: 35237186	social_insoczone_duration	chr4:152238474	OFC	Zfp9	SNP_NC_051339.1_152289702	chr4	152289702	0	SNP	0.809836	-51228	FALSE
PMID: 35237186	social_insoczone_duration	chr4:152238474	IL	Ankrd26	SNP_NC_051339.1_152290063	chr4	152290063	0	SNP	0.809836	-51589	FALSE
PMID: 35237186	social_insoczone_duration	chr4:152238474	NAcc	Rad52	SNP_NC_051339.1_152290063	chr4	152290063	0	SNP	0.809836	-51589	FALSE
PMID: 35237186	social_insoczone_duration	chr4:152238474	IL	Zfp9	SNP_NC_051339.1_152290063	chr4	152290063	0	SNP	0.809836	-51589	FALSE
PMID: 35237186	social_insoczone_duration	chr4:152238474	OFC	Zfp9	SNP_NC_051339.1_152290063	chr4	152290063	0	SNP	0.809836	-51589	FALSE
PMID: 35237186	social_insoczone_duration	chr4:152238474	IL	Ankrd26	SNP_NC_051339.1_152290795	chr4	152290795	0	SNP	0.809836	-52321	FALSE
PMID: 35237186	social_insoczone_duration	chr4:152238474	NAcc	Rad52	SNP_NC_051339.1_152290795	chr4	152290795	0	SNP	0.809836	-52321	FALSE
PMID: 35237186	social_insoczone_duration	chr4:152238474	IL	Zfp9	SNP_NC_051339.1_152290795	chr4	152290795	0	SNP	0.809836	-52321	FALSE
PMID: 35237186	social_insoczone_duration	chr4:152238474	OFC	Zfp9	SNP_NC_051339.1_152290795	chr4	152290795	0	SNP	0.809836	-52321	FALSE
PMID: 35237186	social_insoczone_duration	chr4:152238474	IL	Ankrd26	SNP_NC_051339.1_152291074	chr4	152291074	0	SNP	0.809836	-52600	FALSE
PMID: 35237186	social_insoczone_duration	chr4:152238474	NAcc	Rad52	SNP_NC_051339.1_152291074	chr4	152291074	0	SNP	0.809836	-52600	FALSE
PMID: 35237186	social_insoczone_duration	chr4:152238474	IL	Zfp9	SNP_NC_051339.1_152291074	chr4	152291074	0	SNP	0.809836	-52600	FALSE
PMID: 35237186	social_insoczone_duration	chr4:152238474	OFC	Zfp9	SNP_NC_051339.1_152291074	chr4	152291074	0	SNP	0.809836	-52600	FALSE
PMID: 35237186	social_insoczone_duration	chr4:152238474	IL	Ankrd26	SNP_NC_051339.1_152291144	chr4	152291144	0	SNP	1	-52670	FALSE
PMID: 35237186	social_insoczone_duration	chr4:152238474	NAcc	Rad52	SNP_NC_051339.1_152291144	chr4	152291144	0	SNP	1	-52670	FALSE
PMID: 35237186	social_insoczone_duration	chr4:152238474	IL	Rad52	SNP_NC_051339.1_152291144	chr4	152291144	0	SNP	1	-52670	FALSE
PMID: 35237186	social_insoczone_duration	chr4:152238474	IL	Zfp9	SNP_NC_051339.1_152291144	chr4	152291144	0	SNP	1	-52670	FALSE
PMID: 35237186	social_insoczone_duration	chr4:152238474	OFC	Zfp9	SNP_NC_051339.1_152291144	chr4	152291144	0	SNP	1	-52670	FALSE
PMID: 35237186	social_insoczone_duration	chr4:152238474	IL	Ankrd26	SNP_NC_051339.1_152291290	chr4	152291290	0	SNP	0.809836	-52816	FALSE
PMID: 35237186	social_insoczone_duration	chr4:152238474	NAcc	Rad52	SNP_NC_051339.1_152291290	chr4	152291290	0	SNP	0.809836	-52816	FALSE
PMID: 35237186	social_insoczone_duration	chr4:152238474	IL	Zfp9	SNP_NC_051339.1_152291290	chr4	152291290	0	SNP	0.809836	-52816	FALSE
PMID: 35237186	social_insoczone_duration	chr4:152238474	OFC	Zfp9	SNP_NC_051339.1_152291290	chr4	152291290	0	SNP	0.809836	-52816	FALSE
PMID: 35237186	social_insoczone_duration	chr4:152238474	IL	Ankrd26	SNP_NC_051339.1_152291417	chr4	152291417	0	SNP	0.809836	-52943	FALSE
PMID: 35237186	social_insoczone_duration	chr4:152238474	NAcc	Rad52	SNP_NC_051339.1_152291417	chr4	152291417	0	SNP	0.809836	-52943	FALSE
PMID: 35237186	social_insoczone_duration	chr4:152238474	IL	Zfp9	SNP_NC_051339.1_152291417	chr4	152291417	0	SNP	0.809836	-52943	FALSE
PMID: 35237186	social_insoczone_duration	chr4:152238474	OFC	Zfp9	SNP_NC_051339.1_152291417	chr4	152291417	0	SNP	0.809836	-52943	FALSE
PMID: 35237186	social_insoczone_duration	chr4:152238474	IL	Ankrd26	SNP_NC_051339.1_152292661	chr4	152292661	0	SNP	1	-54187	FALSE
PMID: 35237186	social_insoczone_duration	chr4:152238474	NAcc	Rad52	SNP_NC_051339.1_152292661	chr4	152292661	0	SNP	1	-54187	FALSE
PMID: 35237186	social_insoczone_duration	chr4:152238474	IL	Rad52	SNP_NC_051339.1_152292661	chr4	152292661	0	SNP	1	-54187	FALSE
PMID: 35237186	social_insoczone_duration	chr4:152238474	IL	Zfp9	SNP_NC_051339.1_152292661	chr4	152292661	0	SNP	1	-54187	FALSE
PMID: 35237186	social_insoczone_duration	chr4:152238474	OFC	Zfp9	SNP_NC_051339.1_152292661	chr4	152292661	0	SNP	1	-54187	FALSE
PMID: 35237186	social_insoczone_duration	chr4:152238474	IL	Ankrd26	SNP_NC_051339.1_152292731	chr4	152292731	0	SNP	0.809836	-54257	FALSE
PMID: 35237186	social_insoczone_duration	chr4:152238474	NAcc	Rad52	SNP_NC_051339.1_152292731	chr4	152292731	0	SNP	0.809836	-54257	FALSE
PMID: 35237186	social_insoczone_duration	chr4:152238474	IL	Zfp9	SNP_NC_051339.1_152292731	chr4	152292731	0	SNP	0.809836	-54257	FALSE
PMID: 35237186	social_insoczone_duration	chr4:152238474	OFC	Zfp9	SNP_NC_051339.1_152292731	chr4	152292731	0	SNP	0.809836	-54257	FALSE
PMID: 35237186	social_insoczone_duration	chr4:152238474	IL	Ankrd26	INDEL_NC_051339.1_152293300	chr4	152293300	2	INDEL INS	0.809836	-54826	FALSE
PMID: 35237186	social_insoczone_duration	chr4:152238474	NAcc	Rad52	INDEL_NC_051339.1_152293300	chr4	152293300	2	INDEL INS	0.809836	-54826	FALSE
PMID: 35237186	social_insoczone_duration	chr4:152238474	IL	Zfp9	INDEL_NC_051339.1_152293300	chr4	152293300	2	INDEL INS	0.809836	-54826	FALSE
PMID: 35237186	social_insoczone_duration	chr4:152238474	OFC	Zfp9	INDEL_NC_051339.1_152293300	chr4	152293300	2	INDEL INS	0.809836	-54826	FALSE
PMID: 35237186	social_insoczone_duration	chr4:152238474	IL	Ankrd26	SNP_NC_051339.1_152293641	chr4	152293641	0	SNP	1	-55167	FALSE
PMID: 35237186	social_insoczone_duration	chr4:152238474	NAcc	Rad52	SNP_NC_051339.1_152293641	chr4	152293641	0	SNP	1	-55167	FALSE
PMID: 35237186	social_insoczone_duration	chr4:152238474	IL	Rad52	SNP_NC_051339.1_152293641	chr4	152293641	0	SNP	1	-55167	FALSE
PMID: 35237186	social_insoczone_duration	chr4:152238474	IL	Zfp9	SNP_NC_051339.1_152293641	chr4	152293641	0	SNP	1	-55167	FALSE
PMID: 35237186	social_insoczone_duration	chr4:152238474	OFC	Zfp9	SNP_NC_051339.1_152293641	chr4	152293641	0	SNP	1	-55167	FALSE
PMID: 35237186	social_insoczone_duration	chr4:152238474	IL	Ankrd26	SNP_NC_051339.1_152294524	chr4	152294524	0	SNP	0.809836	-56050	FALSE
PMID: 35237186	social_insoczone_duration	chr4:152238474	NAcc	Rad52	SNP_NC_051339.1_152294524	chr4	152294524	0	SNP	0.809836	-56050	FALSE
PMID: 35237186	social_insoczone_duration	chr4:152238474	IL	Zfp9	SNP_NC_051339.1_152294524	chr4	152294524	0	SNP	0.809836	-56050	FALSE
PMID: 35237186	social_insoczone_duration	chr4:152238474	OFC	Zfp9	SNP_NC_051339.1_152294524	chr4	152294524	0	SNP	0.809836	-56050	FALSE
PMID: 35237186	social_insoczone_duration	chr4:152238474	IL	Ankrd26	SNP_NC_051339.1_152295379	chr4	152295379	0	SNP	0.827347	-56905	FALSE
PMID: 35237186	social_insoczone_duration	chr4:152238474	NAcc	Rad52	SNP_NC_051339.1_152295379	chr4	152295379	0	SNP	0.827347	-56905	FALSE
PMID: 35237186	social_insoczone_duration	chr4:152238474	IL	Zfp9	SNP_NC_051339.1_152295379	chr4	152295379	0	SNP	0.827347	-56905	FALSE
PMID: 35237186	social_insoczone_duration	chr4:152238474	OFC	Zfp9	SNP_NC_051339.1_152295379	chr4	152295379	0	SNP	0.827347	-56905	FALSE
PMID: 35237186	social_insoczone_duration	chr4:152238474	IL	Ankrd26	SNP_NC_051339.1_152295787	chr4	152295787	0	SNP	0.809836	-57313	FALSE
PMID: 35237186	social_insoczone_duration	chr4:152238474	NAcc	Rad52	SNP_NC_051339.1_152295787	chr4	152295787	0	SNP	0.809836	-57313	FALSE
PMID: 35237186	social_insoczone_duration	chr4:152238474	IL	Zfp9	SNP_NC_051339.1_152295787	chr4	152295787	0	SNP	0.809836	-57313	FALSE
PMID: 35237186	social_insoczone_duration	chr4:152238474	OFC	Zfp9	SNP_NC_051339.1_152295787	chr4	152295787	0	SNP	0.809836	-57313	FALSE
PMID: 35237186	social_insoczone_duration	chr4:152238474	IL	Ankrd26	SNP_NC_051339.1_152296094	chr4	152296094	0	SNP	0.809836	-57620	FALSE
PMID: 35237186	social_insoczone_duration	chr4:152238474	NAcc	Rad52	SNP_NC_051339.1_152296094	chr4	152296094	0	SNP	0.809836	-57620	FALSE
PMID: 35237186	social_insoczone_duration	chr4:152238474	IL	Zfp9	SNP_NC_051339.1_152296094	chr4	152296094	0	SNP	0.809836	-57620	FALSE
PMID: 35237186	social_insoczone_duration	chr4:152238474	OFC	Zfp9	SNP_NC_051339.1_152296094	chr4	152296094	0	SNP	0.809836	-57620	FALSE
PMID: 35237186	social_insoczone_duration	chr4:152238474	IL	Ankrd26	INDEL_NC_051339.1_152298678	chr4	152298678	4	INDEL DEL	0.809836	-60204	FALSE
PMID: 35237186	social_insoczone_duration	chr4:152238474	NAcc	Rad52	INDEL_NC_051339.1_152298678	chr4	152298678	4	INDEL DEL	0.809836	-60204	FALSE
PMID: 35237186	social_insoczone_duration	chr4:152238474	IL	Zfp9	INDEL_NC_051339.1_152298678	chr4	152298678	4	INDEL DEL	0.809836	-60204	FALSE
PMID: 35237186	social_insoczone_duration	chr4:152238474	OFC	Zfp9	INDEL_NC_051339.1_152298678	chr4	152298678	4	INDEL DEL	0.809836	-60204	FALSE
PMID: 35237186	social_insoczone_duration	chr4:152238474	IL	Ankrd26	SNP_NC_051339.1_152300898	chr4	152300898	0	SNP	1	-62424	FALSE
PMID: 35237186	social_insoczone_duration	chr4:152238474	NAcc	Rad52	SNP_NC_051339.1_152300898	chr4	152300898	0	SNP	1	-62424	FALSE
PMID: 35237186	social_insoczone_duration	chr4:152238474	IL	Rad52	SNP_NC_051339.1_152300898	chr4	152300898	0	SNP	1	-62424	FALSE
PMID: 35237186	social_insoczone_duration	chr4:152238474	IL	Zfp9	SNP_NC_051339.1_152300898	chr4	152300898	0	SNP	1	-62424	FALSE
PMID: 35237186	social_insoczone_duration	chr4:152238474	OFC	Zfp9	SNP_NC_051339.1_152300898	chr4	152300898	0	SNP	1	-62424	FALSE
PMID: 35237186	social_insoczone_duration	chr4:152238474	IL	Ankrd26	SNP_NC_051339.1_152301207	chr4	152301207	0	SNP	0.809836	-62733	FALSE
PMID: 35237186	social_insoczone_duration	chr4:152238474	NAcc	Rad52	SNP_NC_051339.1_152301207	chr4	152301207	0	SNP	0.809836	-62733	FALSE
PMID: 35237186	social_insoczone_duration	chr4:152238474	IL	Zfp9	SNP_NC_051339.1_152301207	chr4	152301207	0	SNP	0.809836	-62733	FALSE
PMID: 35237186	social_insoczone_duration	chr4:152238474	OFC	Zfp9	SNP_NC_051339.1_152301207	chr4	152301207	0	SNP	0.809836	-62733	FALSE
PMID: 35237186	social_insoczone_duration	chr4:152238474	IL	Ankrd26	SNP_NC_051339.1_152301307	chr4	152301307	0	SNP	0.809836	-62833	FALSE
PMID: 35237186	social_insoczone_duration	chr4:152238474	NAcc	Rad52	SNP_NC_051339.1_152301307	chr4	152301307	0	SNP	0.809836	-62833	FALSE
PMID: 35237186	social_insoczone_duration	chr4:152238474	IL	Zfp9	SNP_NC_051339.1_152301307	chr4	152301307	0	SNP	0.809836	-62833	FALSE
PMID: 35237186	social_insoczone_duration	chr4:152238474	OFC	Zfp9	SNP_NC_051339.1_152301307	chr4	152301307	0	SNP	0.809836	-62833	FALSE
PMID: 35237186	social_insoczone_duration	chr4:152238474	IL	Ankrd26	SNP_NC_051339.1_152304565	chr4	152304565	0	SNP	0.809836	-66091	FALSE
PMID: 35237186	social_insoczone_duration	chr4:152238474	NAcc	Rad52	SNP_NC_051339.1_152304565	chr4	152304565	0	SNP	0.809836	-66091	FALSE
PMID: 35237186	social_insoczone_duration	chr4:152238474	IL	Zfp9	SNP_NC_051339.1_152304565	chr4	152304565	0	SNP	0.809836	-66091	FALSE
PMID: 35237186	social_insoczone_duration	chr4:152238474	OFC	Zfp9	SNP_NC_051339.1_152304565	chr4	152304565	0	SNP	0.809836	-66091	FALSE
PMID: 35237186	social_insoczone_duration	chr4:152238474	IL	Ankrd26	SNP_NC_051339.1_152305264	chr4	152305264	0	SNP	0.809836	-66790	FALSE
PMID: 35237186	social_insoczone_duration	chr4:152238474	NAcc	Rad52	SNP_NC_051339.1_152305264	chr4	152305264	0	SNP	0.809836	-66790	FALSE
PMID: 35237186	social_insoczone_duration	chr4:152238474	IL	Zfp9	SNP_NC_051339.1_152305264	chr4	152305264	0	SNP	0.809836	-66790	FALSE
PMID: 35237186	social_insoczone_duration	chr4:152238474	OFC	Zfp9	SNP_NC_051339.1_152305264	chr4	152305264	0	SNP	0.809836	-66790	FALSE
PMID: 35237186	social_insoczone_duration	chr4:152238474	IL	Ankrd26	SNP_NC_051339.1_152307459	chr4	152307459	0	SNP	1	-68985	FALSE
PMID: 35237186	social_insoczone_duration	chr4:152238474	NAcc	Rad52	SNP_NC_051339.1_152307459	chr4	152307459	0	SNP	1	-68985	FALSE
PMID: 35237186	social_insoczone_duration	chr4:152238474	IL	Rad52	SNP_NC_051339.1_152307459	chr4	152307459	0	SNP	1	-68985	FALSE
PMID: 35237186	social_insoczone_duration	chr4:152238474	IL	Zfp9	SNP_NC_051339.1_152307459	chr4	152307459	0	SNP	1	-68985	FALSE
PMID: 35237186	social_insoczone_duration	chr4:152238474	OFC	Zfp9	SNP_NC_051339.1_152307459	chr4	152307459	0	SNP	1	-68985	FALSE
PMID: 35237186	social_insoczone_duration	chr4:152238474	IL	Ankrd26	SNP_NC_051339.1_152308275	chr4	152308275	0	SNP	0.809836	-69801	FALSE
PMID: 35237186	social_insoczone_duration	chr4:152238474	NAcc	Rad52	SNP_NC_051339.1_152308275	chr4	152308275	0	SNP	0.809836	-69801	FALSE
PMID: 35237186	social_insoczone_duration	chr4:152238474	IL	Zfp9	SNP_NC_051339.1_152308275	chr4	152308275	0	SNP	0.809836	-69801	FALSE
PMID: 35237186	social_insoczone_duration	chr4:152238474	OFC	Zfp9	SNP_NC_051339.1_152308275	chr4	152308275	0	SNP	0.809836	-69801	FALSE
PMID: 35237186	social_insoczone_duration	chr4:152238474	IL	Ankrd26	SNP_NC_051339.1_152308380	chr4	152308380	0	SNP	0.809836	-69906	FALSE
PMID: 35237186	social_insoczone_duration	chr4:152238474	NAcc	Rad52	SNP_NC_051339.1_152308380	chr4	152308380	0	SNP	0.809836	-69906	FALSE
PMID: 35237186	social_insoczone_duration	chr4:152238474	IL	Zfp9	SNP_NC_051339.1_152308380	chr4	152308380	0	SNP	0.809836	-69906	FALSE
PMID: 35237186	social_insoczone_duration	chr4:152238474	OFC	Zfp9	SNP_NC_051339.1_152308380	chr4	152308380	0	SNP	0.809836	-69906	FALSE
PMID: 35237186	social_insoczone_duration	chr4:152238474	IL	Ankrd26	SNP_NC_051339.1_152308914	chr4	152308914	0	SNP	1	-70440	FALSE
PMID: 35237186	social_insoczone_duration	chr4:152238474	NAcc	Rad52	SNP_NC_051339.1_152308914	chr4	152308914	0	SNP	1	-70440	FALSE
PMID: 35237186	social_insoczone_duration	chr4:152238474	IL	Rad52	SNP_NC_051339.1_152308914	chr4	152308914	0	SNP	1	-70440	FALSE
PMID: 35237186	social_insoczone_duration	chr4:152238474	IL	Zfp9	SNP_NC_051339.1_152308914	chr4	152308914	0	SNP	1	-70440	FALSE
PMID: 35237186	social_insoczone_duration	chr4:152238474	OFC	Zfp9	SNP_NC_051339.1_152308914	chr4	152308914	0	SNP	1	-70440	FALSE
PMID: 35237186	social_insoczone_duration	chr4:152238474	IL	Ankrd26	INDEL_NC_051339.1_152309077	chr4	152309077	1	INDEL DEL	0.809836	-70603	FALSE
PMID: 35237186	social_insoczone_duration	chr4:152238474	NAcc	Rad52	INDEL_NC_051339.1_152309077	chr4	152309077	1	INDEL DEL	0.809836	-70603	FALSE
PMID: 35237186	social_insoczone_duration	chr4:152238474	IL	Zfp9	INDEL_NC_051339.1_152309077	chr4	152309077	1	INDEL DEL	0.809836	-70603	FALSE
PMID: 35237186	social_insoczone_duration	chr4:152238474	OFC	Zfp9	INDEL_NC_051339.1_152309077	chr4	152309077	1	INDEL DEL	0.809836	-70603	FALSE
PMID: 35237186	social_insoczone_duration	chr4:152238474	IL	Ankrd26	SNP_NC_051339.1_152309291	chr4	152309291	0	SNP	0.809836	-70817	FALSE
PMID: 35237186	social_insoczone_duration	chr4:152238474	NAcc	Rad52	SNP_NC_051339.1_152309291	chr4	152309291	0	SNP	0.809836	-70817	FALSE
PMID: 35237186	social_insoczone_duration	chr4:152238474	IL	Zfp9	SNP_NC_051339.1_152309291	chr4	152309291	0	SNP	0.809836	-70817	FALSE
PMID: 35237186	social_insoczone_duration	chr4:152238474	OFC	Zfp9	SNP_NC_051339.1_152309291	chr4	152309291	0	SNP	0.809836	-70817	FALSE
PMID: 35237186	social_insoczone_duration	chr4:152238474	IL	Ankrd26	SNP_NC_051339.1_152309656	chr4	152309656	0	SNP	1	-71182	FALSE
PMID: 35237186	social_insoczone_duration	chr4:152238474	NAcc	Rad52	SNP_NC_051339.1_152309656	chr4	152309656	0	SNP	1	-71182	FALSE
PMID: 35237186	social_insoczone_duration	chr4:152238474	IL	Rad52	SNP_NC_051339.1_152309656	chr4	152309656	0	SNP	1	-71182	FALSE
PMID: 35237186	social_insoczone_duration	chr4:152238474	IL	Zfp9	SNP_NC_051339.1_152309656	chr4	152309656	0	SNP	1	-71182	FALSE
PMID: 35237186	social_insoczone_duration	chr4:152238474	OFC	Zfp9	SNP_NC_051339.1_152309656	chr4	152309656	0	SNP	1	-71182	FALSE
PMID: 35237186	social_insoczone_duration	chr4:152238474	IL	Ankrd26	SNP_NC_051339.1_152310007	chr4	152310007	0	SNP	0.809836	-71533	FALSE
PMID: 35237186	social_insoczone_duration	chr4:152238474	NAcc	Rad52	SNP_NC_051339.1_152310007	chr4	152310007	0	SNP	0.809836	-71533	FALSE
PMID: 35237186	social_insoczone_duration	chr4:152238474	IL	Zfp9	SNP_NC_051339.1_152310007	chr4	152310007	0	SNP	0.809836	-71533	FALSE
PMID: 35237186	social_insoczone_duration	chr4:152238474	OFC	Zfp9	SNP_NC_051339.1_152310007	chr4	152310007	0	SNP	0.809836	-71533	FALSE
PMID: 35237186	social_insoczone_duration	chr4:152238474	IL	Ankrd26	SNP_NC_051339.1_152310973	chr4	152310973	0	SNP	0.809836	-72499	FALSE
PMID: 35237186	social_insoczone_duration	chr4:152238474	NAcc	Rad52	SNP_NC_051339.1_152310973	chr4	152310973	0	SNP	0.809836	-72499	FALSE
PMID: 35237186	social_insoczone_duration	chr4:152238474	IL	Zfp9	SNP_NC_051339.1_152310973	chr4	152310973	0	SNP	0.809836	-72499	FALSE
PMID: 35237186	social_insoczone_duration	chr4:152238474	OFC	Zfp9	SNP_NC_051339.1_152310973	chr4	152310973	0	SNP	0.809836	-72499	FALSE
PMID: 35237186	social_insoczone_duration	chr4:152238474	IL	Ankrd26	SNP_NC_051339.1_152311420	chr4	152311420	0	SNP	0.809836	-72946	FALSE
PMID: 35237186	social_insoczone_duration	chr4:152238474	NAcc	Rad52	SNP_NC_051339.1_152311420	chr4	152311420	0	SNP	0.809836	-72946	FALSE
PMID: 35237186	social_insoczone_duration	chr4:152238474	IL	Zfp9	SNP_NC_051339.1_152311420	chr4	152311420	0	SNP	0.809836	-72946	FALSE
PMID: 35237186	social_insoczone_duration	chr4:152238474	OFC	Zfp9	SNP_NC_051339.1_152311420	chr4	152311420	0	SNP	0.809836	-72946	FALSE
PMID: 35237186	social_insoczone_duration	chr4:152238474	IL	Ankrd26	SNP_NC_051339.1_152312350	chr4	152312350	0	SNP	0.809836	-73876	FALSE
PMID: 35237186	social_insoczone_duration	chr4:152238474	NAcc	Rad52	SNP_NC_051339.1_152312350	chr4	152312350	0	SNP	0.809836	-73876	FALSE
PMID: 35237186	social_insoczone_duration	chr4:152238474	IL	Zfp9	SNP_NC_051339.1_152312350	chr4	152312350	0	SNP	0.809836	-73876	FALSE
PMID: 35237186	social_insoczone_duration	chr4:152238474	OFC	Zfp9	SNP_NC_051339.1_152312350	chr4	152312350	0	SNP	0.809836	-73876	FALSE
PMID: 35237186	social_insoczone_duration	chr4:152238474	IL	Ankrd26	INDEL_NC_051339.1_152312427	chr4	152312427	2	INDEL DEL	0.809836	-73953	FALSE
PMID: 35237186	social_insoczone_duration	chr4:152238474	NAcc	Rad52	INDEL_NC_051339.1_152312427	chr4	152312427	2	INDEL DEL	0.809836	-73953	FALSE
PMID: 35237186	social_insoczone_duration	chr4:152238474	IL	Zfp9	INDEL_NC_051339.1_152312427	chr4	152312427	2	INDEL DEL	0.809836	-73953	FALSE
PMID: 35237186	social_insoczone_duration	chr4:152238474	OFC	Zfp9	INDEL_NC_051339.1_152312427	chr4	152312427	2	INDEL DEL	0.809836	-73953	FALSE
PMID: 35237186	social_insoczone_duration	chr4:152238474	IL	Ankrd26	SNP_NC_051339.1_152313643	chr4	152313643	0	SNP	1	-75169	FALSE
PMID: 35237186	social_insoczone_duration	chr4:152238474	NAcc	Rad52	SNP_NC_051339.1_152313643	chr4	152313643	0	SNP	1	-75169	FALSE
PMID: 35237186	social_insoczone_duration	chr4:152238474	IL	Rad52	SNP_NC_051339.1_152313643	chr4	152313643	0	SNP	1	-75169	FALSE
PMID: 35237186	social_insoczone_duration	chr4:152238474	IL	Zfp9	SNP_NC_051339.1_152313643	chr4	152313643	0	SNP	1	-75169	FALSE
PMID: 35237186	social_insoczone_duration	chr4:152238474	OFC	Zfp9	SNP_NC_051339.1_152313643	chr4	152313643	0	SNP	1	-75169	FALSE
PMID: 35237186	social_insoczone_duration	chr4:152238474	IL	Ankrd26	SNP_NC_051339.1_152313824	chr4	152313824	0	SNP	1	-75350	FALSE
PMID: 35237186	social_insoczone_duration	chr4:152238474	NAcc	Rad52	SNP_NC_051339.1_152313824	chr4	152313824	0	SNP	1	-75350	FALSE
PMID: 35237186	social_insoczone_duration	chr4:152238474	IL	Rad52	SNP_NC_051339.1_152313824	chr4	152313824	0	SNP	1	-75350	FALSE
PMID: 35237186	social_insoczone_duration	chr4:152238474	IL	Zfp9	SNP_NC_051339.1_152313824	chr4	152313824	0	SNP	1	-75350	FALSE
PMID: 35237186	social_insoczone_duration	chr4:152238474	OFC	Zfp9	SNP_NC_051339.1_152313824	chr4	152313824	0	SNP	1	-75350	FALSE
PMID: 35237186	social_insoczone_duration	chr4:152238474	IL	Ankrd26	SNP_NC_051339.1_152313935	chr4	152313935	0	SNP	1	-75461	FALSE
PMID: 35237186	social_insoczone_duration	chr4:152238474	NAcc	Rad52	SNP_NC_051339.1_152313935	chr4	152313935	0	SNP	1	-75461	FALSE
PMID: 35237186	social_insoczone_duration	chr4:152238474	IL	Rad52	SNP_NC_051339.1_152313935	chr4	152313935	0	SNP	1	-75461	FALSE
PMID: 35237186	social_insoczone_duration	chr4:152238474	IL	Zfp9	SNP_NC_051339.1_152313935	chr4	152313935	0	SNP	1	-75461	FALSE
PMID: 35237186	social_insoczone_duration	chr4:152238474	OFC	Zfp9	SNP_NC_051339.1_152313935	chr4	152313935	0	SNP	1	-75461	FALSE
PMID: 35237186	social_insoczone_duration	chr4:152238474	IL	Ankrd26	SNP_NC_051339.1_152314243	chr4	152314243	0	SNP	0.809836	-75769	FALSE
PMID: 35237186	social_insoczone_duration	chr4:152238474	NAcc	Rad52	SNP_NC_051339.1_152314243	chr4	152314243	0	SNP	0.809836	-75769	FALSE
PMID: 35237186	social_insoczone_duration	chr4:152238474	IL	Zfp9	SNP_NC_051339.1_152314243	chr4	152314243	0	SNP	0.809836	-75769	FALSE
PMID: 35237186	social_insoczone_duration	chr4:152238474	OFC	Zfp9	SNP_NC_051339.1_152314243	chr4	152314243	0	SNP	0.809836	-75769	FALSE
PMID: 35237186	social_insoczone_duration	chr4:152238474	IL	Ankrd26	SNP_NC_051339.1_152314682	chr4	152314682	0	SNP	1	-76208	FALSE
PMID: 35237186	social_insoczone_duration	chr4:152238474	NAcc	Rad52	SNP_NC_051339.1_152314682	chr4	152314682	0	SNP	1	-76208	FALSE
PMID: 35237186	social_insoczone_duration	chr4:152238474	IL	Rad52	SNP_NC_051339.1_152314682	chr4	152314682	0	SNP	1	-76208	FALSE
PMID: 35237186	social_insoczone_duration	chr4:152238474	IL	Zfp9	SNP_NC_051339.1_152314682	chr4	152314682	0	SNP	1	-76208	FALSE
PMID: 35237186	social_insoczone_duration	chr4:152238474	OFC	Zfp9	SNP_NC_051339.1_152314682	chr4	152314682	0	SNP	1	-76208	FALSE
PMID: 35237186	social_insoczone_duration	chr4:152238474	IL	Ankrd26	SNP_NC_051339.1_152314776	chr4	152314776	0	SNP	0.809836	-76302	FALSE
PMID: 35237186	social_insoczone_duration	chr4:152238474	NAcc	Rad52	SNP_NC_051339.1_152314776	chr4	152314776	0	SNP	0.809836	-76302	FALSE
PMID: 35237186	social_insoczone_duration	chr4:152238474	IL	Zfp9	SNP_NC_051339.1_152314776	chr4	152314776	0	SNP	0.809836	-76302	FALSE
PMID: 35237186	social_insoczone_duration	chr4:152238474	OFC	Zfp9	SNP_NC_051339.1_152314776	chr4	152314776	0	SNP	0.809836	-76302	FALSE
PMID: 35237186	social_insoczone_duration	chr4:152238474	IL	Ankrd26	SNP_NC_051339.1_152315185	chr4	152315185	0	SNP	1	-76711	FALSE
PMID: 35237186	social_insoczone_duration	chr4:152238474	NAcc	Rad52	SNP_NC_051339.1_152315185	chr4	152315185	0	SNP	1	-76711	FALSE
PMID: 35237186	social_insoczone_duration	chr4:152238474	IL	Rad52	SNP_NC_051339.1_152315185	chr4	152315185	0	SNP	1	-76711	FALSE
PMID: 35237186	social_insoczone_duration	chr4:152238474	IL	Zfp9	SNP_NC_051339.1_152315185	chr4	152315185	0	SNP	1	-76711	FALSE
PMID: 35237186	social_insoczone_duration	chr4:152238474	OFC	Zfp9	SNP_NC_051339.1_152315185	chr4	152315185	0	SNP	1	-76711	FALSE
PMID: 35237186	social_insoczone_duration	chr4:152238474	IL	Ankrd26	SNP_NC_051339.1_152315198	chr4	152315198	0	SNP	0.809836	-76724	FALSE
PMID: 35237186	social_insoczone_duration	chr4:152238474	NAcc	Rad52	SNP_NC_051339.1_152315198	chr4	152315198	0	SNP	0.809836	-76724	FALSE
PMID: 35237186	social_insoczone_duration	chr4:152238474	IL	Zfp9	SNP_NC_051339.1_152315198	chr4	152315198	0	SNP	0.809836	-76724	FALSE
PMID: 35237186	social_insoczone_duration	chr4:152238474	OFC	Zfp9	SNP_NC_051339.1_152315198	chr4	152315198	0	SNP	0.809836	-76724	FALSE
PMID: 35237186	social_insoczone_duration	chr4:152238474	IL	Ankrd26	SNP_NC_051339.1_152315420	chr4	152315420	0	SNP	1	-76946	FALSE
PMID: 35237186	social_insoczone_duration	chr4:152238474	NAcc	Rad52	SNP_NC_051339.1_152315420	chr4	152315420	0	SNP	1	-76946	FALSE
PMID: 35237186	social_insoczone_duration	chr4:152238474	IL	Rad52	SNP_NC_051339.1_152315420	chr4	152315420	0	SNP	1	-76946	FALSE
PMID: 35237186	social_insoczone_duration	chr4:152238474	IL	Zfp9	SNP_NC_051339.1_152315420	chr4	152315420	0	SNP	1	-76946	FALSE
PMID: 35237186	social_insoczone_duration	chr4:152238474	OFC	Zfp9	SNP_NC_051339.1_152315420	chr4	152315420	0	SNP	1	-76946	FALSE
PMID: 35237186	social_insoczone_duration	chr4:152238474	IL	Ankrd26	SNP_NC_051339.1_152315678	chr4	152315678	0	SNP	0.809836	-77204	FALSE
PMID: 35237186	social_insoczone_duration	chr4:152238474	NAcc	Rad52	SNP_NC_051339.1_152315678	chr4	152315678	0	SNP	0.809836	-77204	FALSE
PMID: 35237186	social_insoczone_duration	chr4:152238474	IL	Zfp9	SNP_NC_051339.1_152315678	chr4	152315678	0	SNP	0.809836	-77204	FALSE
PMID: 35237186	social_insoczone_duration	chr4:152238474	OFC	Zfp9	SNP_NC_051339.1_152315678	chr4	152315678	0	SNP	0.809836	-77204	FALSE
PMID: 35237186	social_insoczone_duration	chr4:152238474	IL	Ankrd26	SNP_NC_051339.1_152315942	chr4	152315942	0	SNP	1	-77468	FALSE
PMID: 35237186	social_insoczone_duration	chr4:152238474	NAcc	Rad52	SNP_NC_051339.1_152315942	chr4	152315942	0	SNP	1	-77468	FALSE
PMID: 35237186	social_insoczone_duration	chr4:152238474	IL	Rad52	SNP_NC_051339.1_152315942	chr4	152315942	0	SNP	1	-77468	FALSE
PMID: 35237186	social_insoczone_duration	chr4:152238474	IL	Zfp9	SNP_NC_051339.1_152315942	chr4	152315942	0	SNP	1	-77468	FALSE
PMID: 35237186	social_insoczone_duration	chr4:152238474	OFC	Zfp9	SNP_NC_051339.1_152315942	chr4	152315942	0	SNP	1	-77468	FALSE
PMID: 35237186	social_insoczone_duration	chr4:152238474	IL	Ankrd26	SNP_NC_051339.1_152316031	chr4	152316031	0	SNP	1	-77557	FALSE
PMID: 35237186	social_insoczone_duration	chr4:152238474	NAcc	Rad52	SNP_NC_051339.1_152316031	chr4	152316031	0	SNP	1	-77557	FALSE
PMID: 35237186	social_insoczone_duration	chr4:152238474	IL	Rad52	SNP_NC_051339.1_152316031	chr4	152316031	0	SNP	1	-77557	FALSE
PMID: 35237186	social_insoczone_duration	chr4:152238474	IL	Zfp9	SNP_NC_051339.1_152316031	chr4	152316031	0	SNP	1	-77557	FALSE
PMID: 35237186	social_insoczone_duration	chr4:152238474	OFC	Zfp9	SNP_NC_051339.1_152316031	chr4	152316031	0	SNP	1	-77557	FALSE
PMID: 35237186	social_insoczone_duration	chr4:152238474	IL	Ankrd26	SNP_NC_051339.1_152316779	chr4	152316779	0	SNP	1	-78305	FALSE
PMID: 35237186	social_insoczone_duration	chr4:152238474	NAcc	Rad52	SNP_NC_051339.1_152316779	chr4	152316779	0	SNP	1	-78305	FALSE
PMID: 35237186	social_insoczone_duration	chr4:152238474	IL	Rad52	SNP_NC_051339.1_152316779	chr4	152316779	0	SNP	1	-78305	FALSE
PMID: 35237186	social_insoczone_duration	chr4:152238474	IL	Zfp9	SNP_NC_051339.1_152316779	chr4	152316779	0	SNP	1	-78305	FALSE
PMID: 35237186	social_insoczone_duration	chr4:152238474	OFC	Zfp9	SNP_NC_051339.1_152316779	chr4	152316779	0	SNP	1	-78305	FALSE
PMID: 35237186	social_insoczone_duration	chr4:152238474	IL	Ankrd26	SNP_NC_051339.1_152317294	chr4	152317294	0	SNP	1	-78820	FALSE
PMID: 35237186	social_insoczone_duration	chr4:152238474	NAcc	Rad52	SNP_NC_051339.1_152317294	chr4	152317294	0	SNP	1	-78820	FALSE
PMID: 35237186	social_insoczone_duration	chr4:152238474	IL	Rad52	SNP_NC_051339.1_152317294	chr4	152317294	0	SNP	1	-78820	FALSE
PMID: 35237186	social_insoczone_duration	chr4:152238474	IL	Zfp9	SNP_NC_051339.1_152317294	chr4	152317294	0	SNP	1	-78820	FALSE
PMID: 35237186	social_insoczone_duration	chr4:152238474	OFC	Zfp9	SNP_NC_051339.1_152317294	chr4	152317294	0	SNP	1	-78820	FALSE
PMID: 35237186	social_insoczone_duration	chr4:152238474	IL	Ankrd26	SNP_NC_051339.1_152319377	chr4	152319377	0	SNP	1	-80903	FALSE
PMID: 35237186	social_insoczone_duration	chr4:152238474	NAcc	Rad52	SNP_NC_051339.1_152319377	chr4	152319377	0	SNP	1	-80903	FALSE
PMID: 35237186	social_insoczone_duration	chr4:152238474	IL	Rad52	SNP_NC_051339.1_152319377	chr4	152319377	0	SNP	1	-80903	FALSE
PMID: 35237186	social_insoczone_duration	chr4:152238474	IL	Zfp9	SNP_NC_051339.1_152319377	chr4	152319377	0	SNP	1	-80903	FALSE
PMID: 35237186	social_insoczone_duration	chr4:152238474	OFC	Zfp9	SNP_NC_051339.1_152319377	chr4	152319377	0	SNP	1	-80903	FALSE
PMID: 35237186	social_insoczone_duration	chr4:152238474	IL	Ankrd26	SNP_NC_051339.1_152319970	chr4	152319970	0	SNP	1	-81496	FALSE
PMID: 35237186	social_insoczone_duration	chr4:152238474	NAcc	Rad52	SNP_NC_051339.1_152319970	chr4	152319970	0	SNP	1	-81496	FALSE
PMID: 35237186	social_insoczone_duration	chr4:152238474	IL	Rad52	SNP_NC_051339.1_152319970	chr4	152319970	0	SNP	1	-81496	FALSE
PMID: 35237186	social_insoczone_duration	chr4:152238474	IL	Zfp9	SNP_NC_051339.1_152319970	chr4	152319970	0	SNP	1	-81496	FALSE
PMID: 35237186	social_insoczone_duration	chr4:152238474	OFC	Zfp9	SNP_NC_051339.1_152319970	chr4	152319970	0	SNP	1	-81496	FALSE
PMID: 35237186	social_insoczone_duration	chr4:152238474	NAcc	Rad52	SNP_NC_051339.1_152321231	chr4	152321231	0	SNP	0.938814	-82757	FALSE
PMID: 35237186	social_insoczone_duration	chr4:152238474	IL	Rad52	SNP_NC_051339.1_152321231	chr4	152321231	0	SNP	0.938814	-82757	FALSE
PMID: 35237186	social_insoczone_duration	chr4:152238474	IL	Zfp9	SNP_NC_051339.1_152321231	chr4	152321231	0	SNP	0.938814	-82757	FALSE
PMID: 35237186	social_insoczone_duration	chr4:152238474	OFC	Zfp9	SNP_NC_051339.1_152321231	chr4	152321231	0	SNP	0.938814	-82757	FALSE
PMID: 35237186	social_insoczone_duration	chr4:152238474	IL	Ankrd26	SNP_NC_051339.1_152322384	chr4	152322384	0	SNP	0.809836	-83910	FALSE
PMID: 35237186	social_insoczone_duration	chr4:152238474	NAcc	Rad52	SNP_NC_051339.1_152322384	chr4	152322384	0	SNP	0.809836	-83910	FALSE
PMID: 35237186	social_insoczone_duration	chr4:152238474	IL	Zfp9	SNP_NC_051339.1_152322384	chr4	152322384	0	SNP	0.809836	-83910	FALSE
PMID: 35237186	social_insoczone_duration	chr4:152238474	OFC	Zfp9	SNP_NC_051339.1_152322384	chr4	152322384	0	SNP	0.809836	-83910	FALSE
PMID: 35237186	social_insoczone_duration	chr4:152238474	IL	Ankrd26	SNP_NC_051339.1_152322611	chr4	152322611	0	SNP	0.978903	-84137	FALSE
PMID: 35237186	social_insoczone_duration	chr4:152238474	NAcc	Rad52	SNP_NC_051339.1_152322611	chr4	152322611	0	SNP	0.978903	-84137	FALSE
PMID: 35237186	social_insoczone_duration	chr4:152238474	IL	Rad52	SNP_NC_051339.1_152322611	chr4	152322611	0	SNP	0.978903	-84137	FALSE
PMID: 35237186	social_insoczone_duration	chr4:152238474	IL	Zfp9	SNP_NC_051339.1_152322611	chr4	152322611	0	SNP	0.978903	-84137	FALSE
PMID: 35237186	social_insoczone_duration	chr4:152238474	OFC	Zfp9	SNP_NC_051339.1_152322611	chr4	152322611	0	SNP	0.978903	-84137	FALSE
PMID: 35237186	social_insoczone_duration	chr4:152238474	IL	Ankrd26	INDEL_NC_051339.1_152324057	chr4	152324057	1	INDEL INS	0.809836	-85583	FALSE
PMID: 35237186	social_insoczone_duration	chr4:152238474	NAcc	Rad52	INDEL_NC_051339.1_152324057	chr4	152324057	1	INDEL INS	0.809836	-85583	FALSE
PMID: 35237186	social_insoczone_duration	chr4:152238474	IL	Zfp9	INDEL_NC_051339.1_152324057	chr4	152324057	1	INDEL INS	0.809836	-85583	FALSE
PMID: 35237186	social_insoczone_duration	chr4:152238474	OFC	Zfp9	INDEL_NC_051339.1_152324057	chr4	152324057	1	INDEL INS	0.809836	-85583	FALSE
PMID: 35237186	social_insoczone_duration	chr4:152238474	IL	Ankrd26	SNP_NC_051339.1_152324537	chr4	152324537	0	SNP	0.809836	-86063	FALSE
PMID: 35237186	social_insoczone_duration	chr4:152238474	NAcc	Rad52	SNP_NC_051339.1_152324537	chr4	152324537	0	SNP	0.809836	-86063	FALSE
PMID: 35237186	social_insoczone_duration	chr4:152238474	IL	Zfp9	SNP_NC_051339.1_152324537	chr4	152324537	0	SNP	0.809836	-86063	FALSE
PMID: 35237186	social_insoczone_duration	chr4:152238474	OFC	Zfp9	SNP_NC_051339.1_152324537	chr4	152324537	0	SNP	0.809836	-86063	FALSE
PMID: 35237186	social_insoczone_duration	chr4:152238474	IL	Ankrd26	SNP_NC_051339.1_152324553	chr4	152324553	0	SNP	0.809836	-86079	FALSE
PMID: 35237186	social_insoczone_duration	chr4:152238474	NAcc	Rad52	SNP_NC_051339.1_152324553	chr4	152324553	0	SNP	0.809836	-86079	FALSE
PMID: 35237186	social_insoczone_duration	chr4:152238474	IL	Zfp9	SNP_NC_051339.1_152324553	chr4	152324553	0	SNP	0.809836	-86079	FALSE
PMID: 35237186	social_insoczone_duration	chr4:152238474	OFC	Zfp9	SNP_NC_051339.1_152324553	chr4	152324553	0	SNP	0.809836	-86079	FALSE
PMID: 35237186	social_insoczone_duration	chr4:152238474	IL	Ankrd26	SNP_NC_051339.1_152325638	chr4	152325638	0	SNP	0.809836	-87164	FALSE
PMID: 35237186	social_insoczone_duration	chr4:152238474	NAcc	Rad52	SNP_NC_051339.1_152325638	chr4	152325638	0	SNP	0.809836	-87164	FALSE
PMID: 35237186	social_insoczone_duration	chr4:152238474	IL	Zfp9	SNP_NC_051339.1_152325638	chr4	152325638	0	SNP	0.809836	-87164	FALSE
PMID: 35237186	social_insoczone_duration	chr4:152238474	OFC	Zfp9	SNP_NC_051339.1_152325638	chr4	152325638	0	SNP	0.809836	-87164	FALSE
PMID: 35237186	social_insoczone_duration	chr4:152238474	IL	Ankrd26	SNP_NC_051339.1_152325818	chr4	152325818	0	SNP	0.809836	-87344	FALSE
PMID: 35237186	social_insoczone_duration	chr4:152238474	NAcc	Rad52	SNP_NC_051339.1_152325818	chr4	152325818	0	SNP	0.809836	-87344	FALSE
PMID: 35237186	social_insoczone_duration	chr4:152238474	IL	Zfp9	SNP_NC_051339.1_152325818	chr4	152325818	0	SNP	0.809836	-87344	FALSE
PMID: 35237186	social_insoczone_duration	chr4:152238474	OFC	Zfp9	SNP_NC_051339.1_152325818	chr4	152325818	0	SNP	0.809836	-87344	FALSE
PMID: 35237186	social_insoczone_duration	chr4:152238474	IL	Ankrd26	SNP_NC_051339.1_152326244	chr4	152326244	0	SNP	0.809836	-87770	FALSE
PMID: 35237186	social_insoczone_duration	chr4:152238474	NAcc	Rad52	SNP_NC_051339.1_152326244	chr4	152326244	0	SNP	0.809836	-87770	FALSE
PMID: 35237186	social_insoczone_duration	chr4:152238474	IL	Zfp9	SNP_NC_051339.1_152326244	chr4	152326244	0	SNP	0.809836	-87770	FALSE
PMID: 35237186	social_insoczone_duration	chr4:152238474	OFC	Zfp9	SNP_NC_051339.1_152326244	chr4	152326244	0	SNP	0.809836	-87770	FALSE
PMID: 35237186	social_insoczone_duration	chr4:152238474	IL	Ankrd26	SNP_NC_051339.1_152326285	chr4	152326285	0	SNP	1	-87811	FALSE
PMID: 35237186	social_insoczone_duration	chr4:152238474	NAcc	Rad52	SNP_NC_051339.1_152326285	chr4	152326285	0	SNP	1	-87811	FALSE
PMID: 35237186	social_insoczone_duration	chr4:152238474	IL	Rad52	SNP_NC_051339.1_152326285	chr4	152326285	0	SNP	1	-87811	FALSE
PMID: 35237186	social_insoczone_duration	chr4:152238474	IL	Zfp9	SNP_NC_051339.1_152326285	chr4	152326285	0	SNP	1	-87811	FALSE
PMID: 35237186	social_insoczone_duration	chr4:152238474	OFC	Zfp9	SNP_NC_051339.1_152326285	chr4	152326285	0	SNP	1	-87811	FALSE
PMID: 35237186	social_insoczone_duration	chr4:152238474	IL	Ankrd26	SNP_NC_051339.1_152327054	chr4	152327054	0	SNP	0.809836	-88580	FALSE
PMID: 35237186	social_insoczone_duration	chr4:152238474	NAcc	Rad52	SNP_NC_051339.1_152327054	chr4	152327054	0	SNP	0.809836	-88580	FALSE
PMID: 35237186	social_insoczone_duration	chr4:152238474	IL	Zfp9	SNP_NC_051339.1_152327054	chr4	152327054	0	SNP	0.809836	-88580	FALSE
PMID: 35237186	social_insoczone_duration	chr4:152238474	OFC	Zfp9	SNP_NC_051339.1_152327054	chr4	152327054	0	SNP	0.809836	-88580	FALSE
PMID: 35237186	social_insoczone_duration	chr4:152238474	IL	Ankrd26	SNP_NC_051339.1_152327424	chr4	152327424	0	SNP	0.809836	-88950	FALSE
PMID: 35237186	social_insoczone_duration	chr4:152238474	NAcc	Rad52	SNP_NC_051339.1_152327424	chr4	152327424	0	SNP	0.809836	-88950	FALSE
PMID: 35237186	social_insoczone_duration	chr4:152238474	IL	Zfp9	SNP_NC_051339.1_152327424	chr4	152327424	0	SNP	0.809836	-88950	FALSE
PMID: 35237186	social_insoczone_duration	chr4:152238474	OFC	Zfp9	SNP_NC_051339.1_152327424	chr4	152327424	0	SNP	0.809836	-88950	FALSE
PMID: 35237186	social_insoczone_duration	chr4:152238474	IL	Ankrd26	SNP_NC_051339.1_152328407	chr4	152328407	0	SNP	0.809836	-89933	FALSE
PMID: 35237186	social_insoczone_duration	chr4:152238474	NAcc	Rad52	SNP_NC_051339.1_152328407	chr4	152328407	0	SNP	0.809836	-89933	FALSE
PMID: 35237186	social_insoczone_duration	chr4:152238474	IL	Zfp9	SNP_NC_051339.1_152328407	chr4	152328407	0	SNP	0.809836	-89933	FALSE
PMID: 35237186	social_insoczone_duration	chr4:152238474	OFC	Zfp9	SNP_NC_051339.1_152328407	chr4	152328407	0	SNP	0.809836	-89933	FALSE
PMID: 35237186	social_insoczone_duration	chr4:152238474	IL	Ankrd26	SNP_NC_051339.1_152328642	chr4	152328642	0	SNP	0.809836	-90168	FALSE
PMID: 35237186	social_insoczone_duration	chr4:152238474	NAcc	Rad52	SNP_NC_051339.1_152328642	chr4	152328642	0	SNP	0.809836	-90168	FALSE
PMID: 35237186	social_insoczone_duration	chr4:152238474	IL	Zfp9	SNP_NC_051339.1_152328642	chr4	152328642	0	SNP	0.809836	-90168	FALSE
PMID: 35237186	social_insoczone_duration	chr4:152238474	OFC	Zfp9	SNP_NC_051339.1_152328642	chr4	152328642	0	SNP	0.809836	-90168	FALSE
PMID: 35237186	social_insoczone_duration	chr4:152238474	IL	Ankrd26	SNP_NC_051339.1_152329182	chr4	152329182	0	SNP	0.809836	-90708	FALSE
PMID: 35237186	social_insoczone_duration	chr4:152238474	NAcc	Rad52	SNP_NC_051339.1_152329182	chr4	152329182	0	SNP	0.809836	-90708	FALSE
PMID: 35237186	social_insoczone_duration	chr4:152238474	IL	Zfp9	SNP_NC_051339.1_152329182	chr4	152329182	0	SNP	0.809836	-90708	FALSE
PMID: 35237186	social_insoczone_duration	chr4:152238474	OFC	Zfp9	SNP_NC_051339.1_152329182	chr4	152329182	0	SNP	0.809836	-90708	FALSE
PMID: 35237186	social_insoczone_duration	chr4:152238474	IL	Ankrd26	SNP_NC_051339.1_152329361	chr4	152329361	0	SNP	0.809836	-90887	FALSE
PMID: 35237186	social_insoczone_duration	chr4:152238474	NAcc	Rad52	SNP_NC_051339.1_152329361	chr4	152329361	0	SNP	0.809836	-90887	FALSE
PMID: 35237186	social_insoczone_duration	chr4:152238474	IL	Zfp9	SNP_NC_051339.1_152329361	chr4	152329361	0	SNP	0.809836	-90887	FALSE
PMID: 35237186	social_insoczone_duration	chr4:152238474	OFC	Zfp9	SNP_NC_051339.1_152329361	chr4	152329361	0	SNP	0.809836	-90887	FALSE
PMID: 35237186	social_insoczone_duration	chr4:152238474	IL	Ankrd26	SNP_NC_051339.1_152329478	chr4	152329478	0	SNP	0.809836	-91004	FALSE
PMID: 35237186	social_insoczone_duration	chr4:152238474	NAcc	Rad52	SNP_NC_051339.1_152329478	chr4	152329478	0	SNP	0.809836	-91004	FALSE
PMID: 35237186	social_insoczone_duration	chr4:152238474	IL	Zfp9	SNP_NC_051339.1_152329478	chr4	152329478	0	SNP	0.809836	-91004	FALSE
PMID: 35237186	social_insoczone_duration	chr4:152238474	OFC	Zfp9	SNP_NC_051339.1_152329478	chr4	152329478	0	SNP	0.809836	-91004	FALSE
PMID: 35237186	social_insoczone_duration	chr4:152238474	IL	Ankrd26	SNP_NC_051339.1_152329668	chr4	152329668	0	SNP	0.809836	-91194	FALSE
PMID: 35237186	social_insoczone_duration	chr4:152238474	NAcc	Rad52	SNP_NC_051339.1_152329668	chr4	152329668	0	SNP	0.809836	-91194	FALSE
PMID: 35237186	social_insoczone_duration	chr4:152238474	IL	Zfp9	SNP_NC_051339.1_152329668	chr4	152329668	0	SNP	0.809836	-91194	FALSE
PMID: 35237186	social_insoczone_duration	chr4:152238474	OFC	Zfp9	SNP_NC_051339.1_152329668	chr4	152329668	0	SNP	0.809836	-91194	FALSE
PMID: 35237186	social_insoczone_duration	chr4:152238474	IL	Ankrd26	INDEL_NC_051339.1_152329677	chr4	152329677	1	INDEL DEL	0.809836	-91203	FALSE
PMID: 35237186	social_insoczone_duration	chr4:152238474	NAcc	Rad52	INDEL_NC_051339.1_152329677	chr4	152329677	1	INDEL DEL	0.809836	-91203	FALSE
PMID: 35237186	social_insoczone_duration	chr4:152238474	IL	Zfp9	INDEL_NC_051339.1_152329677	chr4	152329677	1	INDEL DEL	0.809836	-91203	FALSE
PMID: 35237186	social_insoczone_duration	chr4:152238474	OFC	Zfp9	INDEL_NC_051339.1_152329677	chr4	152329677	1	INDEL DEL	0.809836	-91203	FALSE
PMID: 35237186	social_insoczone_duration	chr4:152238474	IL	Ankrd26	SNP_NC_051339.1_152329995	chr4	152329995	0	SNP	0.809836	-91521	FALSE
PMID: 35237186	social_insoczone_duration	chr4:152238474	NAcc	Rad52	SNP_NC_051339.1_152329995	chr4	152329995	0	SNP	0.809836	-91521	FALSE
PMID: 35237186	social_insoczone_duration	chr4:152238474	IL	Zfp9	SNP_NC_051339.1_152329995	chr4	152329995	0	SNP	0.809836	-91521	FALSE
PMID: 35237186	social_insoczone_duration	chr4:152238474	OFC	Zfp9	SNP_NC_051339.1_152329995	chr4	152329995	0	SNP	0.809836	-91521	FALSE
PMID: 35237186	social_insoczone_duration	chr4:152238474	IL	Ankrd26	SNP_NC_051339.1_152330302	chr4	152330302	0	SNP	0.809836	-91828	FALSE
PMID: 35237186	social_insoczone_duration	chr4:152238474	NAcc	Rad52	SNP_NC_051339.1_152330302	chr4	152330302	0	SNP	0.809836	-91828	FALSE
PMID: 35237186	social_insoczone_duration	chr4:152238474	IL	Zfp9	SNP_NC_051339.1_152330302	chr4	152330302	0	SNP	0.809836	-91828	FALSE
PMID: 35237186	social_insoczone_duration	chr4:152238474	OFC	Zfp9	SNP_NC_051339.1_152330302	chr4	152330302	0	SNP	0.809836	-91828	FALSE
PMID: 35237186	social_insoczone_duration	chr4:152238474	IL	Ankrd26	SNP_NC_051339.1_152330316	chr4	152330316	0	SNP	0.809836	-91842	FALSE
PMID: 35237186	social_insoczone_duration	chr4:152238474	NAcc	Rad52	SNP_NC_051339.1_152330316	chr4	152330316	0	SNP	0.809836	-91842	FALSE
PMID: 35237186	social_insoczone_duration	chr4:152238474	IL	Zfp9	SNP_NC_051339.1_152330316	chr4	152330316	0	SNP	0.809836	-91842	FALSE
PMID: 35237186	social_insoczone_duration	chr4:152238474	OFC	Zfp9	SNP_NC_051339.1_152330316	chr4	152330316	0	SNP	0.809836	-91842	FALSE
PMID: 35237186	social_insoczone_duration	chr4:152238474	IL	Ankrd26	SNP_NC_051339.1_152330329	chr4	152330329	0	SNP	0.809836	-91855	FALSE
PMID: 35237186	social_insoczone_duration	chr4:152238474	NAcc	Rad52	SNP_NC_051339.1_152330329	chr4	152330329	0	SNP	0.809836	-91855	FALSE
PMID: 35237186	social_insoczone_duration	chr4:152238474	IL	Zfp9	SNP_NC_051339.1_152330329	chr4	152330329	0	SNP	0.809836	-91855	FALSE
PMID: 35237186	social_insoczone_duration	chr4:152238474	OFC	Zfp9	SNP_NC_051339.1_152330329	chr4	152330329	0	SNP	0.809836	-91855	FALSE
PMID: 35237186	social_insoczone_duration	chr4:152238474	IL	Ankrd26	SNP_NC_051339.1_152330453	chr4	152330453	0	SNP	0.809836	-91979	FALSE
PMID: 35237186	social_insoczone_duration	chr4:152238474	NAcc	Rad52	SNP_NC_051339.1_152330453	chr4	152330453	0	SNP	0.809836	-91979	FALSE
PMID: 35237186	social_insoczone_duration	chr4:152238474	IL	Zfp9	SNP_NC_051339.1_152330453	chr4	152330453	0	SNP	0.809836	-91979	FALSE
PMID: 35237186	social_insoczone_duration	chr4:152238474	OFC	Zfp9	SNP_NC_051339.1_152330453	chr4	152330453	0	SNP	0.809836	-91979	FALSE
PMID: 35237186	social_insoczone_duration	chr4:152238474	IL	Ankrd26	SNP_NC_051339.1_152331149	chr4	152331149	0	SNP	1	-92675	FALSE
PMID: 35237186	social_insoczone_duration	chr4:152238474	NAcc	Rad52	SNP_NC_051339.1_152331149	chr4	152331149	0	SNP	1	-92675	FALSE
PMID: 35237186	social_insoczone_duration	chr4:152238474	IL	Rad52	SNP_NC_051339.1_152331149	chr4	152331149	0	SNP	1	-92675	FALSE
PMID: 35237186	social_insoczone_duration	chr4:152238474	IL	Zfp9	SNP_NC_051339.1_152331149	chr4	152331149	0	SNP	1	-92675	FALSE
PMID: 35237186	social_insoczone_duration	chr4:152238474	OFC	Zfp9	SNP_NC_051339.1_152331149	chr4	152331149	0	SNP	1	-92675	FALSE
PMID: 35237186	social_insoczone_duration	chr4:152238474	IL	Ankrd26	SNP_NC_051339.1_152331410	chr4	152331410	0	SNP	0.809836	-92936	FALSE
PMID: 35237186	social_insoczone_duration	chr4:152238474	NAcc	Rad52	SNP_NC_051339.1_152331410	chr4	152331410	0	SNP	0.809836	-92936	FALSE
PMID: 35237186	social_insoczone_duration	chr4:152238474	IL	Zfp9	SNP_NC_051339.1_152331410	chr4	152331410	0	SNP	0.809836	-92936	FALSE
PMID: 35237186	social_insoczone_duration	chr4:152238474	OFC	Zfp9	SNP_NC_051339.1_152331410	chr4	152331410	0	SNP	0.809836	-92936	FALSE
PMID: 35237186	social_insoczone_duration	chr4:152238474	IL	Ankrd26	SNP_NC_051339.1_152331551	chr4	152331551	0	SNP	0.809836	-93077	FALSE
PMID: 35237186	social_insoczone_duration	chr4:152238474	NAcc	Rad52	SNP_NC_051339.1_152331551	chr4	152331551	0	SNP	0.809836	-93077	FALSE
PMID: 35237186	social_insoczone_duration	chr4:152238474	IL	Zfp9	SNP_NC_051339.1_152331551	chr4	152331551	0	SNP	0.809836	-93077	FALSE
PMID: 35237186	social_insoczone_duration	chr4:152238474	OFC	Zfp9	SNP_NC_051339.1_152331551	chr4	152331551	0	SNP	0.809836	-93077	FALSE
PMID: 35237186	social_insoczone_duration	chr4:152238474	IL	Ankrd26	INDEL_NC_051339.1_152332242	chr4	152332242	1	INDEL DEL	0.809836	-93768	FALSE
PMID: 35237186	social_insoczone_duration	chr4:152238474	NAcc	Rad52	INDEL_NC_051339.1_152332242	chr4	152332242	1	INDEL DEL	0.809836	-93768	FALSE
PMID: 35237186	social_insoczone_duration	chr4:152238474	IL	Zfp9	INDEL_NC_051339.1_152332242	chr4	152332242	1	INDEL DEL	0.809836	-93768	FALSE
PMID: 35237186	social_insoczone_duration	chr4:152238474	OFC	Zfp9	INDEL_NC_051339.1_152332242	chr4	152332242	1	INDEL DEL	0.809836	-93768	FALSE
PMID: 35237186	social_insoczone_duration	chr4:152238474	IL	Ankrd26	SNP_NC_051339.1_152332435	chr4	152332435	0	SNP	0.809836	-93961	FALSE
PMID: 35237186	social_insoczone_duration	chr4:152238474	NAcc	Rad52	SNP_NC_051339.1_152332435	chr4	152332435	0	SNP	0.809836	-93961	FALSE
PMID: 35237186	social_insoczone_duration	chr4:152238474	IL	Zfp9	SNP_NC_051339.1_152332435	chr4	152332435	0	SNP	0.809836	-93961	FALSE
PMID: 35237186	social_insoczone_duration	chr4:152238474	OFC	Zfp9	SNP_NC_051339.1_152332435	chr4	152332435	0	SNP	0.809836	-93961	FALSE
PMID: 35237186	social_insoczone_duration	chr4:152238474	IL	Ankrd26	SNP_NC_051339.1_152332442	chr4	152332442	0	SNP	0.809836	-93968	FALSE
PMID: 35237186	social_insoczone_duration	chr4:152238474	NAcc	Rad52	SNP_NC_051339.1_152332442	chr4	152332442	0	SNP	0.809836	-93968	FALSE
PMID: 35237186	social_insoczone_duration	chr4:152238474	IL	Zfp9	SNP_NC_051339.1_152332442	chr4	152332442	0	SNP	0.809836	-93968	FALSE
PMID: 35237186	social_insoczone_duration	chr4:152238474	OFC	Zfp9	SNP_NC_051339.1_152332442	chr4	152332442	0	SNP	0.809836	-93968	FALSE
PMID: 35237186	social_insoczone_duration	chr4:152238474	IL	Ankrd26	SNP_NC_051339.1_152332490	chr4	152332490	0	SNP	0.809836	-94016	FALSE
PMID: 35237186	social_insoczone_duration	chr4:152238474	NAcc	Rad52	SNP_NC_051339.1_152332490	chr4	152332490	0	SNP	0.809836	-94016	FALSE
PMID: 35237186	social_insoczone_duration	chr4:152238474	IL	Zfp9	SNP_NC_051339.1_152332490	chr4	152332490	0	SNP	0.809836	-94016	FALSE
PMID: 35237186	social_insoczone_duration	chr4:152238474	OFC	Zfp9	SNP_NC_051339.1_152332490	chr4	152332490	0	SNP	0.809836	-94016	FALSE
PMID: 35237186	social_insoczone_duration	chr4:152238474	IL	Ankrd26	SNP_NC_051339.1_152332663	chr4	152332663	0	SNP	0.809836	-94189	FALSE
PMID: 35237186	social_insoczone_duration	chr4:152238474	NAcc	Rad52	SNP_NC_051339.1_152332663	chr4	152332663	0	SNP	0.809836	-94189	FALSE
PMID: 35237186	social_insoczone_duration	chr4:152238474	IL	Zfp9	SNP_NC_051339.1_152332663	chr4	152332663	0	SNP	0.809836	-94189	FALSE
PMID: 35237186	social_insoczone_duration	chr4:152238474	OFC	Zfp9	SNP_NC_051339.1_152332663	chr4	152332663	0	SNP	0.809836	-94189	FALSE
PMID: 35237186	social_insoczone_duration	chr4:152238474	IL	Ankrd26	SNP_NC_051339.1_152332821	chr4	152332821	0	SNP	0.809836	-94347	FALSE
PMID: 35237186	social_insoczone_duration	chr4:152238474	NAcc	Rad52	SNP_NC_051339.1_152332821	chr4	152332821	0	SNP	0.809836	-94347	FALSE
PMID: 35237186	social_insoczone_duration	chr4:152238474	IL	Zfp9	SNP_NC_051339.1_152332821	chr4	152332821	0	SNP	0.809836	-94347	FALSE
PMID: 35237186	social_insoczone_duration	chr4:152238474	OFC	Zfp9	SNP_NC_051339.1_152332821	chr4	152332821	0	SNP	0.809836	-94347	FALSE
PMID: 35237186	social_insoczone_duration	chr4:152238474	IL	Ankrd26	SNP_NC_051339.1_152333176	chr4	152333176	0	SNP	0.809836	-94702	FALSE
PMID: 35237186	social_insoczone_duration	chr4:152238474	NAcc	Rad52	SNP_NC_051339.1_152333176	chr4	152333176	0	SNP	0.809836	-94702	FALSE
PMID: 35237186	social_insoczone_duration	chr4:152238474	IL	Zfp9	SNP_NC_051339.1_152333176	chr4	152333176	0	SNP	0.809836	-94702	FALSE
PMID: 35237186	social_insoczone_duration	chr4:152238474	OFC	Zfp9	SNP_NC_051339.1_152333176	chr4	152333176	0	SNP	0.809836	-94702	FALSE
PMID: 35237186	social_insoczone_duration	chr4:152238474	IL	Ankrd26	SNP_NC_051339.1_152333482	chr4	152333482	0	SNP	0.809836	-95008	FALSE
PMID: 35237186	social_insoczone_duration	chr4:152238474	NAcc	Rad52	SNP_NC_051339.1_152333482	chr4	152333482	0	SNP	0.809836	-95008	FALSE
PMID: 35237186	social_insoczone_duration	chr4:152238474	IL	Zfp9	SNP_NC_051339.1_152333482	chr4	152333482	0	SNP	0.809836	-95008	FALSE
PMID: 35237186	social_insoczone_duration	chr4:152238474	OFC	Zfp9	SNP_NC_051339.1_152333482	chr4	152333482	0	SNP	0.809836	-95008	FALSE
PMID: 35237186	social_insoczone_duration	chr4:152238474	IL	Ankrd26	SNP_NC_051339.1_152333511	chr4	152333511	0	SNP	0.809836	-95037	FALSE
PMID: 35237186	social_insoczone_duration	chr4:152238474	NAcc	Rad52	SNP_NC_051339.1_152333511	chr4	152333511	0	SNP	0.809836	-95037	FALSE
PMID: 35237186	social_insoczone_duration	chr4:152238474	IL	Zfp9	SNP_NC_051339.1_152333511	chr4	152333511	0	SNP	0.809836	-95037	FALSE
PMID: 35237186	social_insoczone_duration	chr4:152238474	OFC	Zfp9	SNP_NC_051339.1_152333511	chr4	152333511	0	SNP	0.809836	-95037	FALSE
PMID: 35237186	social_insoczone_duration	chr4:152238474	IL	Ankrd26	SNP_NC_051339.1_152334090	chr4	152334090	0	SNP	0.809836	-95616	FALSE
PMID: 35237186	social_insoczone_duration	chr4:152238474	NAcc	Rad52	SNP_NC_051339.1_152334090	chr4	152334090	0	SNP	0.809836	-95616	FALSE
PMID: 35237186	social_insoczone_duration	chr4:152238474	IL	Zfp9	SNP_NC_051339.1_152334090	chr4	152334090	0	SNP	0.809836	-95616	FALSE
PMID: 35237186	social_insoczone_duration	chr4:152238474	OFC	Zfp9	SNP_NC_051339.1_152334090	chr4	152334090	0	SNP	0.809836	-95616	FALSE
PMID: 35237186	social_insoczone_duration	chr4:152238474	IL	Ankrd26	SNP_NC_051339.1_152334249	chr4	152334249	0	SNP	0.809836	-95775	FALSE
PMID: 35237186	social_insoczone_duration	chr4:152238474	NAcc	Rad52	SNP_NC_051339.1_152334249	chr4	152334249	0	SNP	0.809836	-95775	FALSE
PMID: 35237186	social_insoczone_duration	chr4:152238474	IL	Zfp9	SNP_NC_051339.1_152334249	chr4	152334249	0	SNP	0.809836	-95775	FALSE
PMID: 35237186	social_insoczone_duration	chr4:152238474	OFC	Zfp9	SNP_NC_051339.1_152334249	chr4	152334249	0	SNP	0.809836	-95775	FALSE
PMID: 35237186	social_insoczone_duration	chr4:152238474	IL	Ankrd26	SNP_NC_051339.1_152334255	chr4	152334255	0	SNP	0.809836	-95781	FALSE
PMID: 35237186	social_insoczone_duration	chr4:152238474	NAcc	Rad52	SNP_NC_051339.1_152334255	chr4	152334255	0	SNP	0.809836	-95781	FALSE
PMID: 35237186	social_insoczone_duration	chr4:152238474	IL	Zfp9	SNP_NC_051339.1_152334255	chr4	152334255	0	SNP	0.809836	-95781	FALSE
PMID: 35237186	social_insoczone_duration	chr4:152238474	OFC	Zfp9	SNP_NC_051339.1_152334255	chr4	152334255	0	SNP	0.809836	-95781	FALSE
PMID: 35237186	social_insoczone_duration	chr4:152238474	IL	Ankrd26	SNP_NC_051339.1_152334260	chr4	152334260	0	SNP	0.809836	-95786	FALSE
PMID: 35237186	social_insoczone_duration	chr4:152238474	NAcc	Rad52	SNP_NC_051339.1_152334260	chr4	152334260	0	SNP	0.809836	-95786	FALSE
PMID: 35237186	social_insoczone_duration	chr4:152238474	IL	Zfp9	SNP_NC_051339.1_152334260	chr4	152334260	0	SNP	0.809836	-95786	FALSE
PMID: 35237186	social_insoczone_duration	chr4:152238474	OFC	Zfp9	SNP_NC_051339.1_152334260	chr4	152334260	0	SNP	0.809836	-95786	FALSE
PMID: 35237186	social_insoczone_duration	chr4:152238474	IL	Ankrd26	INDEL_NC_051339.1_152334261	chr4	152334261	1	INDEL INS	0.809836	-95787	FALSE
PMID: 35237186	social_insoczone_duration	chr4:152238474	NAcc	Rad52	INDEL_NC_051339.1_152334261	chr4	152334261	1	INDEL INS	0.809836	-95787	FALSE
PMID: 35237186	social_insoczone_duration	chr4:152238474	IL	Zfp9	INDEL_NC_051339.1_152334261	chr4	152334261	1	INDEL INS	0.809836	-95787	FALSE
PMID: 35237186	social_insoczone_duration	chr4:152238474	OFC	Zfp9	INDEL_NC_051339.1_152334261	chr4	152334261	1	INDEL INS	0.809836	-95787	FALSE
PMID: 35237186	social_insoczone_duration	chr4:152238474	IL	Ankrd26	SNP_NC_051339.1_152334525	chr4	152334525	0	SNP	0.809836	-96051	FALSE
PMID: 35237186	social_insoczone_duration	chr4:152238474	NAcc	Rad52	SNP_NC_051339.1_152334525	chr4	152334525	0	SNP	0.809836	-96051	FALSE
PMID: 35237186	social_insoczone_duration	chr4:152238474	IL	Zfp9	SNP_NC_051339.1_152334525	chr4	152334525	0	SNP	0.809836	-96051	FALSE
PMID: 35237186	social_insoczone_duration	chr4:152238474	OFC	Zfp9	SNP_NC_051339.1_152334525	chr4	152334525	0	SNP	0.809836	-96051	FALSE
PMID: 35237186	social_insoczone_duration	chr4:152238474	IL	Ankrd26	SNP_NC_051339.1_152334536	chr4	152334536	0	SNP	0.809836	-96062	FALSE
PMID: 35237186	social_insoczone_duration	chr4:152238474	NAcc	Rad52	SNP_NC_051339.1_152334536	chr4	152334536	0	SNP	0.809836	-96062	FALSE
PMID: 35237186	social_insoczone_duration	chr4:152238474	IL	Zfp9	SNP_NC_051339.1_152334536	chr4	152334536	0	SNP	0.809836	-96062	FALSE
PMID: 35237186	social_insoczone_duration	chr4:152238474	OFC	Zfp9	SNP_NC_051339.1_152334536	chr4	152334536	0	SNP	0.809836	-96062	FALSE
PMID: 35237186	social_insoczone_duration	chr4:152238474	IL	Ankrd26	SNP_NC_051339.1_152334689	chr4	152334689	0	SNP	0.809836	-96215	FALSE
PMID: 35237186	social_insoczone_duration	chr4:152238474	NAcc	Rad52	SNP_NC_051339.1_152334689	chr4	152334689	0	SNP	0.809836	-96215	FALSE
PMID: 35237186	social_insoczone_duration	chr4:152238474	IL	Zfp9	SNP_NC_051339.1_152334689	chr4	152334689	0	SNP	0.809836	-96215	FALSE
PMID: 35237186	social_insoczone_duration	chr4:152238474	OFC	Zfp9	SNP_NC_051339.1_152334689	chr4	152334689	0	SNP	0.809836	-96215	FALSE
PMID: 35237186	social_insoczone_duration	chr4:152238474	IL	Ankrd26	SNP_NC_051339.1_152334895	chr4	152334895	0	SNP	1	-96421	FALSE
PMID: 35237186	social_insoczone_duration	chr4:152238474	NAcc	Rad52	SNP_NC_051339.1_152334895	chr4	152334895	0	SNP	1	-96421	FALSE
PMID: 35237186	social_insoczone_duration	chr4:152238474	IL	Rad52	SNP_NC_051339.1_152334895	chr4	152334895	0	SNP	1	-96421	FALSE
PMID: 35237186	social_insoczone_duration	chr4:152238474	IL	Zfp9	SNP_NC_051339.1_152334895	chr4	152334895	0	SNP	1	-96421	FALSE
PMID: 35237186	social_insoczone_duration	chr4:152238474	OFC	Zfp9	SNP_NC_051339.1_152334895	chr4	152334895	0	SNP	1	-96421	FALSE
PMID: 35237186	social_insoczone_duration	chr4:152238474	IL	Ankrd26	SNP_NC_051339.1_152335018	chr4	152335018	0	SNP	0.809836	-96544	FALSE
PMID: 35237186	social_insoczone_duration	chr4:152238474	NAcc	Rad52	SNP_NC_051339.1_152335018	chr4	152335018	0	SNP	0.809836	-96544	FALSE
PMID: 35237186	social_insoczone_duration	chr4:152238474	IL	Zfp9	SNP_NC_051339.1_152335018	chr4	152335018	0	SNP	0.809836	-96544	FALSE
PMID: 35237186	social_insoczone_duration	chr4:152238474	OFC	Zfp9	SNP_NC_051339.1_152335018	chr4	152335018	0	SNP	0.809836	-96544	FALSE
PMID: 35237186	social_insoczone_duration	chr4:152238474	IL	Ankrd26	SNP_NC_051339.1_152335050	chr4	152335050	0	SNP	0.809836	-96576	FALSE
PMID: 35237186	social_insoczone_duration	chr4:152238474	NAcc	Rad52	SNP_NC_051339.1_152335050	chr4	152335050	0	SNP	0.809836	-96576	FALSE
PMID: 35237186	social_insoczone_duration	chr4:152238474	IL	Zfp9	SNP_NC_051339.1_152335050	chr4	152335050	0	SNP	0.809836	-96576	FALSE
PMID: 35237186	social_insoczone_duration	chr4:152238474	OFC	Zfp9	SNP_NC_051339.1_152335050	chr4	152335050	0	SNP	0.809836	-96576	FALSE
PMID: 35237186	social_insoczone_duration	chr4:152238474	IL	Ankrd26	INDEL_NC_051339.1_152335600	chr4	152335600	1	INDEL DEL	0.809836	-97126	FALSE
PMID: 35237186	social_insoczone_duration	chr4:152238474	NAcc	Rad52	INDEL_NC_051339.1_152335600	chr4	152335600	1	INDEL DEL	0.809836	-97126	FALSE
PMID: 35237186	social_insoczone_duration	chr4:152238474	IL	Zfp9	INDEL_NC_051339.1_152335600	chr4	152335600	1	INDEL DEL	0.809836	-97126	FALSE
PMID: 35237186	social_insoczone_duration	chr4:152238474	OFC	Zfp9	INDEL_NC_051339.1_152335600	chr4	152335600	1	INDEL DEL	0.809836	-97126	FALSE
PMID: 35237186	social_insoczone_duration	chr4:152238474	IL	Ankrd26	SNP_NC_051339.1_152335602	chr4	152335602	0	SNP	0.809836	-97128	FALSE
PMID: 35237186	social_insoczone_duration	chr4:152238474	NAcc	Rad52	SNP_NC_051339.1_152335602	chr4	152335602	0	SNP	0.809836	-97128	FALSE
PMID: 35237186	social_insoczone_duration	chr4:152238474	IL	Zfp9	SNP_NC_051339.1_152335602	chr4	152335602	0	SNP	0.809836	-97128	FALSE
PMID: 35237186	social_insoczone_duration	chr4:152238474	OFC	Zfp9	SNP_NC_051339.1_152335602	chr4	152335602	0	SNP	0.809836	-97128	FALSE
PMID: 35237186	social_insoczone_duration	chr4:152238474	IL	Ankrd26	SNP_NC_051339.1_152335614	chr4	152335614	0	SNP	0.809836	-97140	FALSE
PMID: 35237186	social_insoczone_duration	chr4:152238474	NAcc	Rad52	SNP_NC_051339.1_152335614	chr4	152335614	0	SNP	0.809836	-97140	FALSE
PMID: 35237186	social_insoczone_duration	chr4:152238474	IL	Zfp9	SNP_NC_051339.1_152335614	chr4	152335614	0	SNP	0.809836	-97140	FALSE
PMID: 35237186	social_insoczone_duration	chr4:152238474	OFC	Zfp9	SNP_NC_051339.1_152335614	chr4	152335614	0	SNP	0.809836	-97140	FALSE
PMID: 35237186	social_insoczone_duration	chr4:152238474	IL	Ankrd26	SNP_NC_051339.1_152335729	chr4	152335729	0	SNP	0.809836	-97255	FALSE
PMID: 35237186	social_insoczone_duration	chr4:152238474	NAcc	Rad52	SNP_NC_051339.1_152335729	chr4	152335729	0	SNP	0.809836	-97255	FALSE
PMID: 35237186	social_insoczone_duration	chr4:152238474	IL	Zfp9	SNP_NC_051339.1_152335729	chr4	152335729	0	SNP	0.809836	-97255	FALSE
PMID: 35237186	social_insoczone_duration	chr4:152238474	OFC	Zfp9	SNP_NC_051339.1_152335729	chr4	152335729	0	SNP	0.809836	-97255	FALSE
PMID: 35237186	social_insoczone_duration	chr4:152238474	IL	Ankrd26	SNP_NC_051339.1_152335899	chr4	152335899	0	SNP	1	-97425	FALSE
PMID: 35237186	social_insoczone_duration	chr4:152238474	NAcc	Rad52	SNP_NC_051339.1_152335899	chr4	152335899	0	SNP	1	-97425	FALSE
PMID: 35237186	social_insoczone_duration	chr4:152238474	IL	Rad52	SNP_NC_051339.1_152335899	chr4	152335899	0	SNP	1	-97425	FALSE
PMID: 35237186	social_insoczone_duration	chr4:152238474	IL	Zfp9	SNP_NC_051339.1_152335899	chr4	152335899	0	SNP	1	-97425	FALSE
PMID: 35237186	social_insoczone_duration	chr4:152238474	OFC	Zfp9	SNP_NC_051339.1_152335899	chr4	152335899	0	SNP	1	-97425	FALSE
PMID: 35237186	social_insoczone_duration	chr4:152238474	IL	Ankrd26	INDEL_NC_051339.1_152336587	chr4	152336587	1	INDEL INS	0.809836	-98113	FALSE
PMID: 35237186	social_insoczone_duration	chr4:152238474	NAcc	Rad52	INDEL_NC_051339.1_152336587	chr4	152336587	1	INDEL INS	0.809836	-98113	FALSE
PMID: 35237186	social_insoczone_duration	chr4:152238474	IL	Zfp9	INDEL_NC_051339.1_152336587	chr4	152336587	1	INDEL INS	0.809836	-98113	FALSE
PMID: 35237186	social_insoczone_duration	chr4:152238474	OFC	Zfp9	INDEL_NC_051339.1_152336587	chr4	152336587	1	INDEL INS	0.809836	-98113	FALSE
PMID: 35237186	social_insoczone_duration	chr4:152238474	IL	Ankrd26	SNP_NC_051339.1_152337542	chr4	152337542	0	SNP	0.809836	-99068	FALSE
PMID: 35237186	social_insoczone_duration	chr4:152238474	NAcc	Rad52	SNP_NC_051339.1_152337542	chr4	152337542	0	SNP	0.809836	-99068	FALSE
PMID: 35237186	social_insoczone_duration	chr4:152238474	IL	Zfp9	SNP_NC_051339.1_152337542	chr4	152337542	0	SNP	0.809836	-99068	FALSE
PMID: 35237186	social_insoczone_duration	chr4:152238474	OFC	Zfp9	SNP_NC_051339.1_152337542	chr4	152337542	0	SNP	0.809836	-99068	FALSE
PMID: 35237186	social_insoczone_duration	chr4:152238474	IL	Ankrd26	SNP_NC_051339.1_152337768	chr4	152337768	0	SNP	0.809836	-99294	FALSE
PMID: 35237186	social_insoczone_duration	chr4:152238474	NAcc	Rad52	SNP_NC_051339.1_152337768	chr4	152337768	0	SNP	0.809836	-99294	FALSE
PMID: 35237186	social_insoczone_duration	chr4:152238474	IL	Zfp9	SNP_NC_051339.1_152337768	chr4	152337768	0	SNP	0.809836	-99294	FALSE
PMID: 35237186	social_insoczone_duration	chr4:152238474	OFC	Zfp9	SNP_NC_051339.1_152337768	chr4	152337768	0	SNP	0.809836	-99294	FALSE
PMID: 35237186	social_insoczone_duration	chr4:152238474	IL	Ankrd26	SNP_NC_051339.1_152337888	chr4	152337888	0	SNP	0.809836	-99414	FALSE
PMID: 35237186	social_insoczone_duration	chr4:152238474	NAcc	Rad52	SNP_NC_051339.1_152337888	chr4	152337888	0	SNP	0.809836	-99414	FALSE
PMID: 35237186	social_insoczone_duration	chr4:152238474	IL	Zfp9	SNP_NC_051339.1_152337888	chr4	152337888	0	SNP	0.809836	-99414	FALSE
PMID: 35237186	social_insoczone_duration	chr4:152238474	OFC	Zfp9	SNP_NC_051339.1_152337888	chr4	152337888	0	SNP	0.809836	-99414	FALSE
PMID: 35237186	social_insoczone_duration	chr4:152238474	IL	Ankrd26	SNP_NC_051339.1_152338042	chr4	152338042	0	SNP	0.809836	-99568	FALSE
PMID: 35237186	social_insoczone_duration	chr4:152238474	NAcc	Rad52	SNP_NC_051339.1_152338042	chr4	152338042	0	SNP	0.809836	-99568	FALSE
PMID: 35237186	social_insoczone_duration	chr4:152238474	IL	Zfp9	SNP_NC_051339.1_152338042	chr4	152338042	0	SNP	0.809836	-99568	FALSE
PMID: 35237186	social_insoczone_duration	chr4:152238474	OFC	Zfp9	SNP_NC_051339.1_152338042	chr4	152338042	0	SNP	0.809836	-99568	FALSE
PMID: 35237186	social_insoczone_duration	chr4:152238474	IL	Ankrd26	SNP_NC_051339.1_152338081	chr4	152338081	0	SNP	0.809836	-99607	FALSE
PMID: 35237186	social_insoczone_duration	chr4:152238474	NAcc	Rad52	SNP_NC_051339.1_152338081	chr4	152338081	0	SNP	0.809836	-99607	FALSE
PMID: 35237186	social_insoczone_duration	chr4:152238474	IL	Zfp9	SNP_NC_051339.1_152338081	chr4	152338081	0	SNP	0.809836	-99607	FALSE
PMID: 35237186	social_insoczone_duration	chr4:152238474	OFC	Zfp9	SNP_NC_051339.1_152338081	chr4	152338081	0	SNP	0.809836	-99607	FALSE
PMID: 35237186	social_insoczone_duration	chr4:152238474	IL	Ankrd26	INDEL_NC_051339.1_152338654	chr4	152338654	1	INDEL INS	0.809836	-100180	FALSE
PMID: 35237186	social_insoczone_duration	chr4:152238474	NAcc	Rad52	INDEL_NC_051339.1_152338654	chr4	152338654	1	INDEL INS	0.809836	-100180	FALSE
PMID: 35237186	social_insoczone_duration	chr4:152238474	IL	Zfp9	INDEL_NC_051339.1_152338654	chr4	152338654	1	INDEL INS	0.809836	-100180	FALSE
PMID: 35237186	social_insoczone_duration	chr4:152238474	OFC	Zfp9	INDEL_NC_051339.1_152338654	chr4	152338654	1	INDEL INS	0.809836	-100180	FALSE
PMID: 35237186	social_insoczone_duration	chr4:152238474	IL	Ankrd26	SNP_NC_051339.1_152339217	chr4	152339217	0	SNP	1	-100743	FALSE
PMID: 35237186	social_insoczone_duration	chr4:152238474	NAcc	Rad52	SNP_NC_051339.1_152339217	chr4	152339217	0	SNP	1	-100743	FALSE
PMID: 35237186	social_insoczone_duration	chr4:152238474	IL	Rad52	SNP_NC_051339.1_152339217	chr4	152339217	0	SNP	1	-100743	FALSE
PMID: 35237186	social_insoczone_duration	chr4:152238474	IL	Zfp9	SNP_NC_051339.1_152339217	chr4	152339217	0	SNP	1	-100743	FALSE
PMID: 35237186	social_insoczone_duration	chr4:152238474	OFC	Zfp9	SNP_NC_051339.1_152339217	chr4	152339217	0	SNP	1	-100743	FALSE
PMID: 35237186	social_insoczone_duration	chr4:152238474	IL	Ankrd26	SNP_NC_051339.1_152339522	chr4	152339522	0	SNP	0.809836	-101048	FALSE
PMID: 35237186	social_insoczone_duration	chr4:152238474	NAcc	Rad52	SNP_NC_051339.1_152339522	chr4	152339522	0	SNP	0.809836	-101048	FALSE
PMID: 35237186	social_insoczone_duration	chr4:152238474	IL	Zfp9	SNP_NC_051339.1_152339522	chr4	152339522	0	SNP	0.809836	-101048	FALSE
PMID: 35237186	social_insoczone_duration	chr4:152238474	OFC	Zfp9	SNP_NC_051339.1_152339522	chr4	152339522	0	SNP	0.809836	-101048	FALSE
PMID: 35237186	social_insoczone_duration	chr4:152238474	IL	Ankrd26	SNP_NC_051339.1_152339774	chr4	152339774	0	SNP	1	-101300	FALSE
PMID: 35237186	social_insoczone_duration	chr4:152238474	NAcc	Rad52	SNP_NC_051339.1_152339774	chr4	152339774	0	SNP	1	-101300	FALSE
PMID: 35237186	social_insoczone_duration	chr4:152238474	IL	Rad52	SNP_NC_051339.1_152339774	chr4	152339774	0	SNP	1	-101300	FALSE
PMID: 35237186	social_insoczone_duration	chr4:152238474	IL	Zfp9	SNP_NC_051339.1_152339774	chr4	152339774	0	SNP	1	-101300	FALSE
PMID: 35237186	social_insoczone_duration	chr4:152238474	OFC	Zfp9	SNP_NC_051339.1_152339774	chr4	152339774	0	SNP	1	-101300	FALSE
PMID: 35237186	social_insoczone_duration	chr4:152238474	IL	Ankrd26	INDEL_NC_051339.1_152342037	chr4	152342037	3	INDEL INS	1	-103563	FALSE
PMID: 35237186	social_insoczone_duration	chr4:152238474	NAcc	Rad52	INDEL_NC_051339.1_152342037	chr4	152342037	3	INDEL INS	1	-103563	FALSE
PMID: 35237186	social_insoczone_duration	chr4:152238474	IL	Rad52	INDEL_NC_051339.1_152342037	chr4	152342037	3	INDEL INS	1	-103563	FALSE
PMID: 35237186	social_insoczone_duration	chr4:152238474	IL	Zfp9	INDEL_NC_051339.1_152342037	chr4	152342037	3	INDEL INS	1	-103563	FALSE
PMID: 35237186	social_insoczone_duration	chr4:152238474	OFC	Zfp9	INDEL_NC_051339.1_152342037	chr4	152342037	3	INDEL INS	1	-103563	FALSE
PMID: 35237186	social_insoczone_duration	chr4:152238474	IL	Ankrd26	SNP_NC_051339.1_152342259	chr4	152342259	0	SNP	1	-103785	FALSE
PMID: 35237186	social_insoczone_duration	chr4:152238474	NAcc	Rad52	SNP_NC_051339.1_152342259	chr4	152342259	0	SNP	1	-103785	FALSE
PMID: 35237186	social_insoczone_duration	chr4:152238474	IL	Rad52	SNP_NC_051339.1_152342259	chr4	152342259	0	SNP	1	-103785	FALSE
PMID: 35237186	social_insoczone_duration	chr4:152238474	IL	Zfp9	SNP_NC_051339.1_152342259	chr4	152342259	0	SNP	1	-103785	FALSE
PMID: 35237186	social_insoczone_duration	chr4:152238474	OFC	Zfp9	SNP_NC_051339.1_152342259	chr4	152342259	0	SNP	1	-103785	FALSE
PMID: 35237186	social_insoczone_duration	chr4:152238474	IL	Ankrd26	SNP_NC_051339.1_152342958	chr4	152342958	0	SNP	0.809836	-104484	FALSE
PMID: 35237186	social_insoczone_duration	chr4:152238474	NAcc	Rad52	SNP_NC_051339.1_152342958	chr4	152342958	0	SNP	0.809836	-104484	FALSE
PMID: 35237186	social_insoczone_duration	chr4:152238474	IL	Zfp9	SNP_NC_051339.1_152342958	chr4	152342958	0	SNP	0.809836	-104484	FALSE
PMID: 35237186	social_insoczone_duration	chr4:152238474	OFC	Zfp9	SNP_NC_051339.1_152342958	chr4	152342958	0	SNP	0.809836	-104484	FALSE
PMID: 35237186	social_insoczone_duration	chr4:152238474	IL	Ankrd26	SNP_NC_051339.1_152344088	chr4	152344088	0	SNP	0.957619	-105614	FALSE
PMID: 35237186	social_insoczone_duration	chr4:152238474	NAcc	Rad52	SNP_NC_051339.1_152344088	chr4	152344088	0	SNP	0.957619	-105614	FALSE
PMID: 35237186	social_insoczone_duration	chr4:152238474	IL	Zfp9	SNP_NC_051339.1_152344088	chr4	152344088	0	SNP	0.957619	-105614	FALSE
PMID: 35237186	social_insoczone_duration	chr4:152238474	OFC	Zfp9	SNP_NC_051339.1_152344088	chr4	152344088	0	SNP	0.957619	-105614	FALSE
PMID: 35237186	social_insoczone_duration	chr4:152238474	IL	Ankrd26	SNP_NC_051339.1_152347069	chr4	152347069	0	SNP	0.809836	-108595	FALSE
PMID: 35237186	social_insoczone_duration	chr4:152238474	NAcc	Rad52	SNP_NC_051339.1_152347069	chr4	152347069	0	SNP	0.809836	-108595	FALSE
PMID: 35237186	social_insoczone_duration	chr4:152238474	IL	Zfp9	SNP_NC_051339.1_152347069	chr4	152347069	0	SNP	0.809836	-108595	FALSE
PMID: 35237186	social_insoczone_duration	chr4:152238474	OFC	Zfp9	SNP_NC_051339.1_152347069	chr4	152347069	0	SNP	0.809836	-108595	FALSE
PMID: 35237186	social_insoczone_duration	chr4:152238474	IL	Ankrd26	SNP_NC_051339.1_152347612	chr4	152347612	0	SNP	1	-109138	FALSE
PMID: 35237186	social_insoczone_duration	chr4:152238474	NAcc	Rad52	SNP_NC_051339.1_152347612	chr4	152347612	0	SNP	1	-109138	FALSE
PMID: 35237186	social_insoczone_duration	chr4:152238474	IL	Rad52	SNP_NC_051339.1_152347612	chr4	152347612	0	SNP	1	-109138	FALSE
PMID: 35237186	social_insoczone_duration	chr4:152238474	IL	Zfp9	SNP_NC_051339.1_152347612	chr4	152347612	0	SNP	1	-109138	FALSE
PMID: 35237186	social_insoczone_duration	chr4:152238474	OFC	Zfp9	SNP_NC_051339.1_152347612	chr4	152347612	0	SNP	1	-109138	FALSE
PMID: 35237186	social_insoczone_duration	chr4:152238474	IL	Ankrd26	SNP_NC_051339.1_152349625	chr4	152349625	0	SNP	0.809836	-111151	FALSE
PMID: 35237186	social_insoczone_duration	chr4:152238474	NAcc	Rad52	SNP_NC_051339.1_152349625	chr4	152349625	0	SNP	0.809836	-111151	FALSE
PMID: 35237186	social_insoczone_duration	chr4:152238474	IL	Zfp9	SNP_NC_051339.1_152349625	chr4	152349625	0	SNP	0.809836	-111151	FALSE
PMID: 35237186	social_insoczone_duration	chr4:152238474	OFC	Zfp9	SNP_NC_051339.1_152349625	chr4	152349625	0	SNP	0.809836	-111151	FALSE
PMID: 35237186	social_insoczone_duration	chr4:152238474	IL	Ankrd26	SNP_NC_051339.1_152349643	chr4	152349643	0	SNP	1	-111169	FALSE
PMID: 35237186	social_insoczone_duration	chr4:152238474	NAcc	Rad52	SNP_NC_051339.1_152349643	chr4	152349643	0	SNP	1	-111169	FALSE
PMID: 35237186	social_insoczone_duration	chr4:152238474	IL	Rad52	SNP_NC_051339.1_152349643	chr4	152349643	0	SNP	1	-111169	FALSE
PMID: 35237186	social_insoczone_duration	chr4:152238474	IL	Zfp9	SNP_NC_051339.1_152349643	chr4	152349643	0	SNP	1	-111169	FALSE
PMID: 35237186	social_insoczone_duration	chr4:152238474	OFC	Zfp9	SNP_NC_051339.1_152349643	chr4	152349643	0	SNP	1	-111169	FALSE
PMID: 35237186	social_insoczone_duration	chr4:152238474	IL	Ankrd26	SNP_NC_051339.1_152349839	chr4	152349839	0	SNP	0.809836	-111365	FALSE
PMID: 35237186	social_insoczone_duration	chr4:152238474	NAcc	Rad52	SNP_NC_051339.1_152349839	chr4	152349839	0	SNP	0.809836	-111365	FALSE
PMID: 35237186	social_insoczone_duration	chr4:152238474	IL	Zfp9	SNP_NC_051339.1_152349839	chr4	152349839	0	SNP	0.809836	-111365	FALSE
PMID: 35237186	social_insoczone_duration	chr4:152238474	OFC	Zfp9	SNP_NC_051339.1_152349839	chr4	152349839	0	SNP	0.809836	-111365	FALSE
PMID: 35237186	social_insoczone_duration	chr4:152238474	IL	Ankrd26	SNP_NC_051339.1_152350051	chr4	152350051	0	SNP	0.809836	-111577	FALSE
PMID: 35237186	social_insoczone_duration	chr4:152238474	NAcc	Rad52	SNP_NC_051339.1_152350051	chr4	152350051	0	SNP	0.809836	-111577	FALSE
PMID: 35237186	social_insoczone_duration	chr4:152238474	IL	Zfp9	SNP_NC_051339.1_152350051	chr4	152350051	0	SNP	0.809836	-111577	FALSE
PMID: 35237186	social_insoczone_duration	chr4:152238474	OFC	Zfp9	SNP_NC_051339.1_152350051	chr4	152350051	0	SNP	0.809836	-111577	FALSE
PMID: 35237186	social_insoczone_duration	chr4:152238474	IL	Ankrd26	SNP_NC_051339.1_152350231	chr4	152350231	0	SNP	0.809836	-111757	FALSE
PMID: 35237186	social_insoczone_duration	chr4:152238474	NAcc	Rad52	SNP_NC_051339.1_152350231	chr4	152350231	0	SNP	0.809836	-111757	FALSE
PMID: 35237186	social_insoczone_duration	chr4:152238474	IL	Zfp9	SNP_NC_051339.1_152350231	chr4	152350231	0	SNP	0.809836	-111757	FALSE
PMID: 35237186	social_insoczone_duration	chr4:152238474	OFC	Zfp9	SNP_NC_051339.1_152350231	chr4	152350231	0	SNP	0.809836	-111757	FALSE
PMID: 35237186	social_insoczone_duration	chr4:152238474	IL	Ankrd26	SNP_NC_051339.1_152352202	chr4	152352202	0	SNP	0.809836	-113728	FALSE
PMID: 35237186	social_insoczone_duration	chr4:152238474	NAcc	Rad52	SNP_NC_051339.1_152352202	chr4	152352202	0	SNP	0.809836	-113728	FALSE
PMID: 35237186	social_insoczone_duration	chr4:152238474	IL	Zfp9	SNP_NC_051339.1_152352202	chr4	152352202	0	SNP	0.809836	-113728	FALSE
PMID: 35237186	social_insoczone_duration	chr4:152238474	OFC	Zfp9	SNP_NC_051339.1_152352202	chr4	152352202	0	SNP	0.809836	-113728	FALSE
PMID: 35237186	social_insoczone_duration	chr4:152238474	IL	Ankrd26	SNP_NC_051339.1_152352319	chr4	152352319	0	SNP	0.809836	-113845	FALSE
PMID: 35237186	social_insoczone_duration	chr4:152238474	NAcc	Rad52	SNP_NC_051339.1_152352319	chr4	152352319	0	SNP	0.809836	-113845	FALSE
PMID: 35237186	social_insoczone_duration	chr4:152238474	IL	Zfp9	SNP_NC_051339.1_152352319	chr4	152352319	0	SNP	0.809836	-113845	FALSE
PMID: 35237186	social_insoczone_duration	chr4:152238474	OFC	Zfp9	SNP_NC_051339.1_152352319	chr4	152352319	0	SNP	0.809836	-113845	FALSE
PMID: 35237186	social_insoczone_duration	chr4:152238474	IL	Ankrd26	SNP_NC_051339.1_152413041	chr4	152413041	0	SNP	1	-174567	FALSE
PMID: 35237186	social_insoczone_duration	chr4:152238474	NAcc	Rad52	SNP_NC_051339.1_152413041	chr4	152413041	0	SNP	1	-174567	FALSE
PMID: 35237186	social_insoczone_duration	chr4:152238474	IL	Rad52	SNP_NC_051339.1_152413041	chr4	152413041	0	SNP	1	-174567	FALSE
PMID: 35237186	social_insoczone_duration	chr4:152238474	IL	Zfp9	SNP_NC_051339.1_152413041	chr4	152413041	0	SNP	1	-174567	FALSE
PMID: 35237186	social_insoczone_duration	chr4:152238474	OFC	Zfp9	SNP_NC_051339.1_152413041	chr4	152413041	0	SNP	1	-174567	FALSE
PMID: 35237186	social_insoczone_duration	chr4:152238474	IL	Ankrd26	INDEL_NC_051339.1_152432036	chr4	152432036	4	INDEL DEL	1	-193562	FALSE
PMID: 35237186	social_insoczone_duration	chr4:152238474	NAcc	Rad52	INDEL_NC_051339.1_152432036	chr4	152432036	4	INDEL DEL	1	-193562	FALSE
PMID: 35237186	social_insoczone_duration	chr4:152238474	IL	Rad52	INDEL_NC_051339.1_152432036	chr4	152432036	4	INDEL DEL	1	-193562	FALSE
PMID: 35237186	social_insoczone_duration	chr4:152238474	IL	Zfp9	INDEL_NC_051339.1_152432036	chr4	152432036	4	INDEL DEL	1	-193562	FALSE
PMID: 35237186	social_insoczone_duration	chr4:152238474	OFC	Zfp9	INDEL_NC_051339.1_152432036	chr4	152432036	4	INDEL DEL	1	-193562	FALSE
PMID: 35237186	social_insoczone_duration	chr4:152238474	IL	Ankrd26	SNP_NC_051339.1_152523459	chr4	152523459	0	SNP	0.809836	-284985	FALSE
PMID: 35237186	social_insoczone_duration	chr4:152238474	NAcc	Rad52	SNP_NC_051339.1_152523459	chr4	152523459	0	SNP	0.809836	-284985	FALSE
PMID: 35237186	social_insoczone_duration	chr4:152238474	IL	Zfp9	SNP_NC_051339.1_152523459	chr4	152523459	0	SNP	0.809836	-284985	FALSE
PMID: 35237186	social_insoczone_duration	chr4:152238474	OFC	Zfp9	SNP_NC_051339.1_152523459	chr4	152523459	0	SNP	0.809836	-284985	FALSE
PMID: 35237186	social_insoczone_duration	chr4:152238474	IL	Ankrd26	SNP_NC_051339.1_152579659	chr4	152579659	0	SNP	0.978545	-341185	FALSE
PMID: 35237186	social_insoczone_duration	chr4:152238474	NAcc	Rad52	SNP_NC_051339.1_152579659	chr4	152579659	0	SNP	0.978545	-341185	FALSE
PMID: 35237186	social_insoczone_duration	chr4:152238474	IL	Rad52	SNP_NC_051339.1_152579659	chr4	152579659	0	SNP	0.978545	-341185	FALSE
PMID: 35237186	social_insoczone_duration	chr4:152238474	IL	Zfp9	SNP_NC_051339.1_152579659	chr4	152579659	0	SNP	0.978545	-341185	FALSE
PMID: 35237186	social_insoczone_duration	chr4:152238474	OFC	Zfp9	SNP_NC_051339.1_152579659	chr4	152579659	0	SNP	0.978545	-341185	FALSE
PMID: 35237186	social_insoczone_duration	chr4:152238474	IL	Ankrd26	SNP_NC_051339.1_152627248	chr4	152627248	0	SNP	0.978545	-388774	FALSE
PMID: 35237186	social_insoczone_duration	chr4:152238474	NAcc	Rad52	SNP_NC_051339.1_152627248	chr4	152627248	0	SNP	0.978545	-388774	FALSE
PMID: 35237186	social_insoczone_duration	chr4:152238474	IL	Rad52	SNP_NC_051339.1_152627248	chr4	152627248	0	SNP	0.978545	-388774	FALSE
PMID: 35237186	social_insoczone_duration	chr4:152238474	IL	Zfp9	SNP_NC_051339.1_152627248	chr4	152627248	0	SNP	0.978545	-388774	FALSE
PMID: 35237186	social_insoczone_duration	chr4:152238474	OFC	Zfp9	SNP_NC_051339.1_152627248	chr4	152627248	0	SNP	0.978545	-388774	FALSE
PMID: 35237186	social_insoczone_duration	chr4:152238474	NAcc	Rad52	SNP_NC_051339.1_152642066	chr4	152642066	0	SNP	0.958219	-403592	FALSE
PMID: 35237186	social_insoczone_duration	chr4:152238474	IL	Rad52	SNP_NC_051339.1_152642066	chr4	152642066	0	SNP	0.958219	-403592	FALSE
PMID: 35237186	social_insoczone_duration	chr4:152238474	IL	Zfp9	SNP_NC_051339.1_152642066	chr4	152642066	0	SNP	0.958219	-403592	FALSE
PMID: 35237186	social_insoczone_duration	chr4:152238474	OFC	Zfp9	SNP_NC_051339.1_152642066	chr4	152642066	0	SNP	0.958219	-403592	FALSE
PMID: 35237186	social_insoczone_duration	chr4:152238474	IL	Ankrd26	SNP_NC_051339.1_152642338	chr4	152642338	0	SNP	0.978545	-403864	FALSE
PMID: 35237186	social_insoczone_duration	chr4:152238474	NAcc	Rad52	SNP_NC_051339.1_152642338	chr4	152642338	0	SNP	0.978545	-403864	FALSE
PMID: 35237186	social_insoczone_duration	chr4:152238474	IL	Rad52	SNP_NC_051339.1_152642338	chr4	152642338	0	SNP	0.978545	-403864	FALSE
PMID: 35237186	social_insoczone_duration	chr4:152238474	IL	Zfp9	SNP_NC_051339.1_152642338	chr4	152642338	0	SNP	0.978545	-403864	FALSE
PMID: 35237186	social_insoczone_duration	chr4:152238474	OFC	Zfp9	SNP_NC_051339.1_152642338	chr4	152642338	0	SNP	0.978545	-403864	FALSE
PMID: 35237186	social_insoczone_duration	chr4:152238474	IL	Ankrd26	SNP_NC_051339.1_152642355	chr4	152642355	0	SNP	0.978545	-403881	FALSE
PMID: 35237186	social_insoczone_duration	chr4:152238474	NAcc	Rad52	SNP_NC_051339.1_152642355	chr4	152642355	0	SNP	0.978545	-403881	FALSE
PMID: 35237186	social_insoczone_duration	chr4:152238474	IL	Rad52	SNP_NC_051339.1_152642355	chr4	152642355	0	SNP	0.978545	-403881	FALSE
PMID: 35237186	social_insoczone_duration	chr4:152238474	IL	Zfp9	SNP_NC_051339.1_152642355	chr4	152642355	0	SNP	0.978545	-403881	FALSE
PMID: 35237186	social_insoczone_duration	chr4:152238474	OFC	Zfp9	SNP_NC_051339.1_152642355	chr4	152642355	0	SNP	0.978545	-403881	FALSE
PMID: 35237186	social_insoczone_duration	chr4:152238474	IL	Ankrd26	SNP_NC_051339.1_152642599	chr4	152642599	0	SNP	0.978545	-404125	FALSE
PMID: 35237186	social_insoczone_duration	chr4:152238474	NAcc	Rad52	SNP_NC_051339.1_152642599	chr4	152642599	0	SNP	0.978545	-404125	FALSE
PMID: 35237186	social_insoczone_duration	chr4:152238474	IL	Rad52	SNP_NC_051339.1_152642599	chr4	152642599	0	SNP	0.978545	-404125	FALSE
PMID: 35237186	social_insoczone_duration	chr4:152238474	IL	Zfp9	SNP_NC_051339.1_152642599	chr4	152642599	0	SNP	0.978545	-404125	FALSE
PMID: 35237186	social_insoczone_duration	chr4:152238474	OFC	Zfp9	SNP_NC_051339.1_152642599	chr4	152642599	0	SNP	0.978545	-404125	FALSE
PMID: 35237186	social_insoczone_duration	chr4:152238474	IL	Ankrd26	SNP_NC_051339.1_152642604	chr4	152642604	0	SNP	0.978545	-404130	FALSE
PMID: 35237186	social_insoczone_duration	chr4:152238474	NAcc	Rad52	SNP_NC_051339.1_152642604	chr4	152642604	0	SNP	0.978545	-404130	FALSE
PMID: 35237186	social_insoczone_duration	chr4:152238474	IL	Rad52	SNP_NC_051339.1_152642604	chr4	152642604	0	SNP	0.978545	-404130	FALSE
PMID: 35237186	social_insoczone_duration	chr4:152238474	IL	Zfp9	SNP_NC_051339.1_152642604	chr4	152642604	0	SNP	0.978545	-404130	FALSE
PMID: 35237186	social_insoczone_duration	chr4:152238474	OFC	Zfp9	SNP_NC_051339.1_152642604	chr4	152642604	0	SNP	0.978545	-404130	FALSE
PMID: 35237186	social_insoczone_duration	chr4:152238474	IL	Ankrd26	SNP_NC_051339.1_152642608	chr4	152642608	0	SNP	0.978545	-404134	FALSE
PMID: 35237186	social_insoczone_duration	chr4:152238474	NAcc	Rad52	SNP_NC_051339.1_152642608	chr4	152642608	0	SNP	0.978545	-404134	FALSE
PMID: 35237186	social_insoczone_duration	chr4:152238474	IL	Rad52	SNP_NC_051339.1_152642608	chr4	152642608	0	SNP	0.978545	-404134	FALSE
PMID: 35237186	social_insoczone_duration	chr4:152238474	IL	Zfp9	SNP_NC_051339.1_152642608	chr4	152642608	0	SNP	0.978545	-404134	FALSE
PMID: 35237186	social_insoczone_duration	chr4:152238474	OFC	Zfp9	SNP_NC_051339.1_152642608	chr4	152642608	0	SNP	0.978545	-404134	FALSE
PMID: 35237186	social_insoczone_duration	chr4:152238474	IL	Ankrd26	SNP_NC_051339.1_152642623	chr4	152642623	0	SNP	0.978545	-404149	FALSE
PMID: 35237186	social_insoczone_duration	chr4:152238474	NAcc	Rad52	SNP_NC_051339.1_152642623	chr4	152642623	0	SNP	0.978545	-404149	FALSE
PMID: 35237186	social_insoczone_duration	chr4:152238474	IL	Rad52	SNP_NC_051339.1_152642623	chr4	152642623	0	SNP	0.978545	-404149	FALSE
PMID: 35237186	social_insoczone_duration	chr4:152238474	IL	Zfp9	SNP_NC_051339.1_152642623	chr4	152642623	0	SNP	0.978545	-404149	FALSE
PMID: 35237186	social_insoczone_duration	chr4:152238474	OFC	Zfp9	SNP_NC_051339.1_152642623	chr4	152642623	0	SNP	0.978545	-404149	FALSE
PMID: 35237186	social_insoczone_duration	chr4:152238474	IL	Ankrd26	INDEL_NC_051339.1_152643026	chr4	152643026	1	INDEL INS	0.978545	-404552	FALSE
PMID: 35237186	social_insoczone_duration	chr4:152238474	NAcc	Rad52	INDEL_NC_051339.1_152643026	chr4	152643026	1	INDEL INS	0.978545	-404552	FALSE
PMID: 35237186	social_insoczone_duration	chr4:152238474	IL	Rad52	INDEL_NC_051339.1_152643026	chr4	152643026	1	INDEL INS	0.978545	-404552	FALSE
PMID: 35237186	social_insoczone_duration	chr4:152238474	IL	Zfp9	INDEL_NC_051339.1_152643026	chr4	152643026	1	INDEL INS	0.978545	-404552	FALSE
PMID: 35237186	social_insoczone_duration	chr4:152238474	OFC	Zfp9	INDEL_NC_051339.1_152643026	chr4	152643026	1	INDEL INS	0.978545	-404552	FALSE
PMID: 35237186	social_insoczone_duration	chr4:152238474	IL	Ankrd26	SNP_NC_051339.1_152643067	chr4	152643067	0	SNP	0.978545	-404593	FALSE
PMID: 35237186	social_insoczone_duration	chr4:152238474	NAcc	Rad52	SNP_NC_051339.1_152643067	chr4	152643067	0	SNP	0.978545	-404593	FALSE
PMID: 35237186	social_insoczone_duration	chr4:152238474	IL	Rad52	SNP_NC_051339.1_152643067	chr4	152643067	0	SNP	0.978545	-404593	FALSE
PMID: 35237186	social_insoczone_duration	chr4:152238474	IL	Zfp9	SNP_NC_051339.1_152643067	chr4	152643067	0	SNP	0.978545	-404593	FALSE
PMID: 35237186	social_insoczone_duration	chr4:152238474	OFC	Zfp9	SNP_NC_051339.1_152643067	chr4	152643067	0	SNP	0.978545	-404593	FALSE
PMID: 35237186	social_insoczone_duration	chr4:152238474	IL	Ankrd26	INDEL_NC_051339.1_152643106	chr4	152643106	7	INDEL INS	0.978545	-404632	FALSE
PMID: 35237186	social_insoczone_duration	chr4:152238474	NAcc	Rad52	INDEL_NC_051339.1_152643106	chr4	152643106	7	INDEL INS	0.978545	-404632	FALSE
PMID: 35237186	social_insoczone_duration	chr4:152238474	IL	Rad52	INDEL_NC_051339.1_152643106	chr4	152643106	7	INDEL INS	0.978545	-404632	FALSE
PMID: 35237186	social_insoczone_duration	chr4:152238474	IL	Zfp9	INDEL_NC_051339.1_152643106	chr4	152643106	7	INDEL INS	0.978545	-404632	FALSE
PMID: 35237186	social_insoczone_duration	chr4:152238474	OFC	Zfp9	INDEL_NC_051339.1_152643106	chr4	152643106	7	INDEL INS	0.978545	-404632	FALSE
PMID: 35237186	social_insoczone_duration	chr4:152238474	IL	Ankrd26	SNP_NC_051339.1_152643145	chr4	152643145	0	SNP	0.978545	-404671	FALSE
PMID: 35237186	social_insoczone_duration	chr4:152238474	NAcc	Rad52	SNP_NC_051339.1_152643145	chr4	152643145	0	SNP	0.978545	-404671	FALSE
PMID: 35237186	social_insoczone_duration	chr4:152238474	IL	Rad52	SNP_NC_051339.1_152643145	chr4	152643145	0	SNP	0.978545	-404671	FALSE
PMID: 35237186	social_insoczone_duration	chr4:152238474	IL	Zfp9	SNP_NC_051339.1_152643145	chr4	152643145	0	SNP	0.978545	-404671	FALSE
PMID: 35237186	social_insoczone_duration	chr4:152238474	OFC	Zfp9	SNP_NC_051339.1_152643145	chr4	152643145	0	SNP	0.978545	-404671	FALSE
PMID: 35237186	social_insoczone_duration	chr4:152238474	IL	Ankrd26	SNP_NC_051339.1_152643210	chr4	152643210	0	SNP	0.978545	-404736	FALSE
PMID: 35237186	social_insoczone_duration	chr4:152238474	NAcc	Rad52	SNP_NC_051339.1_152643210	chr4	152643210	0	SNP	0.978545	-404736	FALSE
PMID: 35237186	social_insoczone_duration	chr4:152238474	IL	Rad52	SNP_NC_051339.1_152643210	chr4	152643210	0	SNP	0.978545	-404736	FALSE
PMID: 35237186	social_insoczone_duration	chr4:152238474	IL	Zfp9	SNP_NC_051339.1_152643210	chr4	152643210	0	SNP	0.978545	-404736	FALSE
PMID: 35237186	social_insoczone_duration	chr4:152238474	OFC	Zfp9	SNP_NC_051339.1_152643210	chr4	152643210	0	SNP	0.978545	-404736	FALSE
PMID: 35237186	social_insoczone_duration	chr4:152238474	IL	Ankrd26	SNP_NC_051339.1_152644164	chr4	152644164	0	SNP	0.978545	-405690	FALSE
PMID: 35237186	social_insoczone_duration	chr4:152238474	NAcc	Rad52	SNP_NC_051339.1_152644164	chr4	152644164	0	SNP	0.978545	-405690	FALSE
PMID: 35237186	social_insoczone_duration	chr4:152238474	IL	Rad52	SNP_NC_051339.1_152644164	chr4	152644164	0	SNP	0.978545	-405690	FALSE
PMID: 35237186	social_insoczone_duration	chr4:152238474	IL	Zfp9	SNP_NC_051339.1_152644164	chr4	152644164	0	SNP	0.978545	-405690	FALSE
PMID: 35237186	social_insoczone_duration	chr4:152238474	OFC	Zfp9	SNP_NC_051339.1_152644164	chr4	152644164	0	SNP	0.978545	-405690	FALSE
PMID: 35237186	social_insoczone_duration	chr4:152238474	IL	Ankrd26	SNP_NC_051339.1_152644219	chr4	152644219	0	SNP	0.978545	-405745	FALSE
PMID: 35237186	social_insoczone_duration	chr4:152238474	NAcc	Rad52	SNP_NC_051339.1_152644219	chr4	152644219	0	SNP	0.978545	-405745	FALSE
PMID: 35237186	social_insoczone_duration	chr4:152238474	IL	Rad52	SNP_NC_051339.1_152644219	chr4	152644219	0	SNP	0.978545	-405745	FALSE
PMID: 35237186	social_insoczone_duration	chr4:152238474	IL	Zfp9	SNP_NC_051339.1_152644219	chr4	152644219	0	SNP	0.978545	-405745	FALSE
PMID: 35237186	social_insoczone_duration	chr4:152238474	OFC	Zfp9	SNP_NC_051339.1_152644219	chr4	152644219	0	SNP	0.978545	-405745	FALSE
PMID: 35237186	social_insoczone_duration	chr4:152238474	IL	Ankrd26	SNP_NC_051339.1_152644906	chr4	152644906	0	SNP	0.978545	-406432	FALSE
PMID: 35237186	social_insoczone_duration	chr4:152238474	NAcc	Rad52	SNP_NC_051339.1_152644906	chr4	152644906	0	SNP	0.978545	-406432	FALSE
PMID: 35237186	social_insoczone_duration	chr4:152238474	IL	Rad52	SNP_NC_051339.1_152644906	chr4	152644906	0	SNP	0.978545	-406432	FALSE
PMID: 35237186	social_insoczone_duration	chr4:152238474	IL	Zfp9	SNP_NC_051339.1_152644906	chr4	152644906	0	SNP	0.978545	-406432	FALSE
PMID: 35237186	social_insoczone_duration	chr4:152238474	OFC	Zfp9	SNP_NC_051339.1_152644906	chr4	152644906	0	SNP	0.978545	-406432	FALSE
PMID: 35237186	social_insoczone_duration	chr4:152238474	IL	Ankrd26	SNP_NC_051339.1_152645456	chr4	152645456	0	SNP	0.978545	-406982	FALSE
PMID: 35237186	social_insoczone_duration	chr4:152238474	NAcc	Rad52	SNP_NC_051339.1_152645456	chr4	152645456	0	SNP	0.978545	-406982	FALSE
PMID: 35237186	social_insoczone_duration	chr4:152238474	IL	Rad52	SNP_NC_051339.1_152645456	chr4	152645456	0	SNP	0.978545	-406982	FALSE
PMID: 35237186	social_insoczone_duration	chr4:152238474	IL	Zfp9	SNP_NC_051339.1_152645456	chr4	152645456	0	SNP	0.978545	-406982	FALSE
PMID: 35237186	social_insoczone_duration	chr4:152238474	OFC	Zfp9	SNP_NC_051339.1_152645456	chr4	152645456	0	SNP	0.978545	-406982	FALSE
PMID: 35237186	social_insoczone_duration	chr4:152238474	IL	Ankrd26	INDEL_NC_051339.1_152645712	chr4	152645712	11	INDEL DEL	0.978545	-407238	FALSE
PMID: 35237186	social_insoczone_duration	chr4:152238474	NAcc	Rad52	INDEL_NC_051339.1_152645712	chr4	152645712	11	INDEL DEL	0.978545	-407238	FALSE
PMID: 35237186	social_insoczone_duration	chr4:152238474	IL	Rad52	INDEL_NC_051339.1_152645712	chr4	152645712	11	INDEL DEL	0.978545	-407238	FALSE
PMID: 35237186	social_insoczone_duration	chr4:152238474	IL	Zfp9	INDEL_NC_051339.1_152645712	chr4	152645712	11	INDEL DEL	0.978545	-407238	FALSE
PMID: 35237186	social_insoczone_duration	chr4:152238474	OFC	Zfp9	INDEL_NC_051339.1_152645712	chr4	152645712	11	INDEL DEL	0.978545	-407238	FALSE
PMID: 35237186	social_insoczone_duration	chr4:152238474	IL	Ankrd26	INDEL_NC_051339.1_152645726	chr4	152645726	1	INDEL DEL	0.978545	-407252	FALSE
PMID: 35237186	social_insoczone_duration	chr4:152238474	NAcc	Rad52	INDEL_NC_051339.1_152645726	chr4	152645726	1	INDEL DEL	0.978545	-407252	FALSE
PMID: 35237186	social_insoczone_duration	chr4:152238474	IL	Rad52	INDEL_NC_051339.1_152645726	chr4	152645726	1	INDEL DEL	0.978545	-407252	FALSE
PMID: 35237186	social_insoczone_duration	chr4:152238474	IL	Zfp9	INDEL_NC_051339.1_152645726	chr4	152645726	1	INDEL DEL	0.978545	-407252	FALSE
PMID: 35237186	social_insoczone_duration	chr4:152238474	OFC	Zfp9	INDEL_NC_051339.1_152645726	chr4	152645726	1	INDEL DEL	0.978545	-407252	FALSE
PMID: 35237186	social_insoczone_duration	chr4:152238474	NAcc	Rad52	INDEL_NC_051339.1_152646750	chr4	152646750	13	INDEL INS	0.80925	-408276	FALSE
PMID: 35237186	social_insoczone_duration	chr4:152238474	OFC	Zfp9	INDEL_NC_051339.1_152646750	chr4	152646750	13	INDEL INS	0.80925	-408276	FALSE
PMID: 35237186	social_insoczone_duration	chr4:152238474	IL	Ankrd26	SNP_NC_051339.1_152647504	chr4	152647504	0	SNP	0.978545	-409030	FALSE
PMID: 35237186	social_insoczone_duration	chr4:152238474	NAcc	Rad52	SNP_NC_051339.1_152647504	chr4	152647504	0	SNP	0.978545	-409030	FALSE
PMID: 35237186	social_insoczone_duration	chr4:152238474	IL	Rad52	SNP_NC_051339.1_152647504	chr4	152647504	0	SNP	0.978545	-409030	FALSE
PMID: 35237186	social_insoczone_duration	chr4:152238474	IL	Zfp9	SNP_NC_051339.1_152647504	chr4	152647504	0	SNP	0.978545	-409030	FALSE
PMID: 35237186	social_insoczone_duration	chr4:152238474	OFC	Zfp9	SNP_NC_051339.1_152647504	chr4	152647504	0	SNP	0.978545	-409030	FALSE
PMID: 35237186	social_insoczone_duration	chr4:152238474	IL	Ankrd26	SNP_NC_051339.1_152647551	chr4	152647551	0	SNP	0.978545	-409077	FALSE
PMID: 35237186	social_insoczone_duration	chr4:152238474	NAcc	Rad52	SNP_NC_051339.1_152647551	chr4	152647551	0	SNP	0.978545	-409077	FALSE
PMID: 35237186	social_insoczone_duration	chr4:152238474	IL	Rad52	SNP_NC_051339.1_152647551	chr4	152647551	0	SNP	0.978545	-409077	FALSE
PMID: 35237186	social_insoczone_duration	chr4:152238474	IL	Zfp9	SNP_NC_051339.1_152647551	chr4	152647551	0	SNP	0.978545	-409077	FALSE
PMID: 35237186	social_insoczone_duration	chr4:152238474	OFC	Zfp9	SNP_NC_051339.1_152647551	chr4	152647551	0	SNP	0.978545	-409077	FALSE
PMID: 35237186	social_insoczone_duration	chr4:152238474	IL	Ankrd26	SNP_NC_051339.1_152647583	chr4	152647583	0	SNP	0.978545	-409109	FALSE
PMID: 35237186	social_insoczone_duration	chr4:152238474	NAcc	Rad52	SNP_NC_051339.1_152647583	chr4	152647583	0	SNP	0.978545	-409109	FALSE
PMID: 35237186	social_insoczone_duration	chr4:152238474	IL	Rad52	SNP_NC_051339.1_152647583	chr4	152647583	0	SNP	0.978545	-409109	FALSE
PMID: 35237186	social_insoczone_duration	chr4:152238474	IL	Zfp9	SNP_NC_051339.1_152647583	chr4	152647583	0	SNP	0.978545	-409109	FALSE
PMID: 35237186	social_insoczone_duration	chr4:152238474	OFC	Zfp9	SNP_NC_051339.1_152647583	chr4	152647583	0	SNP	0.978545	-409109	FALSE
PMID: 35237186	social_insoczone_duration	chr4:152238474	IL	Ankrd26	SNP_NC_051339.1_152647730	chr4	152647730	0	SNP	0.978545	-409256	FALSE
PMID: 35237186	social_insoczone_duration	chr4:152238474	NAcc	Rad52	SNP_NC_051339.1_152647730	chr4	152647730	0	SNP	0.978545	-409256	FALSE
PMID: 35237186	social_insoczone_duration	chr4:152238474	IL	Rad52	SNP_NC_051339.1_152647730	chr4	152647730	0	SNP	0.978545	-409256	FALSE
PMID: 35237186	social_insoczone_duration	chr4:152238474	IL	Zfp9	SNP_NC_051339.1_152647730	chr4	152647730	0	SNP	0.978545	-409256	FALSE
PMID: 35237186	social_insoczone_duration	chr4:152238474	OFC	Zfp9	SNP_NC_051339.1_152647730	chr4	152647730	0	SNP	0.978545	-409256	FALSE
PMID: 35237186	social_insoczone_duration	chr4:152238474	IL	Ankrd26	SNP_NC_051339.1_152654815	chr4	152654815	0	SNP	0.978545	-416341	FALSE
PMID: 35237186	social_insoczone_duration	chr4:152238474	NAcc	Rad52	SNP_NC_051339.1_152654815	chr4	152654815	0	SNP	0.978545	-416341	FALSE
PMID: 35237186	social_insoczone_duration	chr4:152238474	IL	Rad52	SNP_NC_051339.1_152654815	chr4	152654815	0	SNP	0.978545	-416341	FALSE
PMID: 35237186	social_insoczone_duration	chr4:152238474	IL	Zfp9	SNP_NC_051339.1_152654815	chr4	152654815	0	SNP	0.978545	-416341	FALSE
PMID: 35237186	social_insoczone_duration	chr4:152238474	OFC	Zfp9	SNP_NC_051339.1_152654815	chr4	152654815	0	SNP	0.978545	-416341	FALSE
PMID: 35237186	social_insoczone_duration	chr4:152238474	IL	Ankrd26	SNP_NC_051339.1_152655188	chr4	152655188	0	SNP	0.978545	-416714	FALSE
PMID: 35237186	social_insoczone_duration	chr4:152238474	NAcc	Rad52	SNP_NC_051339.1_152655188	chr4	152655188	0	SNP	0.978545	-416714	FALSE
PMID: 35237186	social_insoczone_duration	chr4:152238474	IL	Rad52	SNP_NC_051339.1_152655188	chr4	152655188	0	SNP	0.978545	-416714	FALSE
PMID: 35237186	social_insoczone_duration	chr4:152238474	IL	Zfp9	SNP_NC_051339.1_152655188	chr4	152655188	0	SNP	0.978545	-416714	FALSE
PMID: 35237186	social_insoczone_duration	chr4:152238474	OFC	Zfp9	SNP_NC_051339.1_152655188	chr4	152655188	0	SNP	0.978545	-416714	FALSE
PMID: 35237186	social_insoczone_duration	chr4:152238474	IL	Ankrd26	SNP_NC_051339.1_152657061	chr4	152657061	0	SNP	0.978545	-418587	FALSE
PMID: 35237186	social_insoczone_duration	chr4:152238474	NAcc	Rad52	SNP_NC_051339.1_152657061	chr4	152657061	0	SNP	0.978545	-418587	FALSE
PMID: 35237186	social_insoczone_duration	chr4:152238474	IL	Rad52	SNP_NC_051339.1_152657061	chr4	152657061	0	SNP	0.978545	-418587	FALSE
PMID: 35237186	social_insoczone_duration	chr4:152238474	IL	Ankrd26	SNP_NC_051339.1_152657511	chr4	152657511	0	SNP	0.978545	-419037	FALSE
PMID: 35237186	social_insoczone_duration	chr4:152238474	NAcc	Rad52	SNP_NC_051339.1_152657511	chr4	152657511	0	SNP	0.978545	-419037	FALSE
PMID: 35237186	social_insoczone_duration	chr4:152238474	IL	Rad52	SNP_NC_051339.1_152657511	chr4	152657511	0	SNP	0.978545	-419037	FALSE
PMID: 35237186	social_insoczone_duration	chr4:152238474	IL	Ankrd26	SNP_NC_051339.1_152657844	chr4	152657844	0	SNP	0.978545	-419370	FALSE
PMID: 35237186	social_insoczone_duration	chr4:152238474	NAcc	Rad52	SNP_NC_051339.1_152657844	chr4	152657844	0	SNP	0.978545	-419370	FALSE
PMID: 35237186	social_insoczone_duration	chr4:152238474	IL	Rad52	SNP_NC_051339.1_152657844	chr4	152657844	0	SNP	0.978545	-419370	FALSE
PMID: 35237186	social_insoczone_duration	chr4:152238474	IL	Ankrd26	SNP_NC_051339.1_152657935	chr4	152657935	0	SNP	0.978545	-419461	FALSE
PMID: 35237186	social_insoczone_duration	chr4:152238474	NAcc	Rad52	SNP_NC_051339.1_152657935	chr4	152657935	0	SNP	0.978545	-419461	FALSE
PMID: 35237186	social_insoczone_duration	chr4:152238474	IL	Rad52	SNP_NC_051339.1_152657935	chr4	152657935	0	SNP	0.978545	-419461	FALSE
PMID: 35237186	social_insoczone_duration	chr4:152238474	IL	Ankrd26	SNP_NC_051339.1_152657938	chr4	152657938	0	SNP	0.978545	-419464	FALSE
PMID: 35237186	social_insoczone_duration	chr4:152238474	NAcc	Rad52	SNP_NC_051339.1_152657938	chr4	152657938	0	SNP	0.978545	-419464	FALSE
PMID: 35237186	social_insoczone_duration	chr4:152238474	IL	Rad52	SNP_NC_051339.1_152657938	chr4	152657938	0	SNP	0.978545	-419464	FALSE
PMID: 35237186	social_insoczone_duration	chr4:152238474	IL	Ankrd26	SNP_NC_051339.1_152657948	chr4	152657948	0	SNP	0.956577	-419474	FALSE
PMID: 35237186	social_insoczone_duration	chr4:152238474	NAcc	Rad52	SNP_NC_051339.1_152657948	chr4	152657948	0	SNP	0.956577	-419474	FALSE
PMID: 35237186	social_insoczone_duration	chr4:152238474	IL	Rad52	SNP_NC_051339.1_152657948	chr4	152657948	0	SNP	0.956577	-419474	FALSE
PMID: 35237186	social_insoczone_duration	chr4:152238474	IL	Ankrd26	SNP_NC_051339.1_152657955	chr4	152657955	0	SNP	0.956577	-419481	FALSE
PMID: 35237186	social_insoczone_duration	chr4:152238474	NAcc	Rad52	SNP_NC_051339.1_152657955	chr4	152657955	0	SNP	0.956577	-419481	FALSE
PMID: 35237186	social_insoczone_duration	chr4:152238474	IL	Rad52	SNP_NC_051339.1_152657955	chr4	152657955	0	SNP	0.956577	-419481	FALSE
PMID: 35237186	social_insoczone_duration	chr4:152238474	IL	Ankrd26	SNP_NC_051339.1_152658318	chr4	152658318	0	SNP	0.896837	-419844	FALSE
PMID: 35237186	social_insoczone_duration	chr4:152238474	NAcc	Rad52	SNP_NC_051339.1_152658318	chr4	152658318	0	SNP	0.896837	-419844	FALSE
PMID: 35237186	social_insoczone_duration	chr4:152238474	IL	Rad52	SNP_NC_051339.1_152658318	chr4	152658318	0	SNP	0.896837	-419844	FALSE
PMID: 35237186	social_insoczone_duration	chr4:152238474	LHb	Rad52	SNP_NC_051339.1_152658318	chr4	152658318	0	SNP	0.896837	-419844	FALSE
PMID: 35237186	social_insoczone_duration	chr4:152238474	IL	Ankrd26	INDEL_NC_051339.1_152658474	chr4	152658474	5	INDEL INS	0.978545	-420000	FALSE
PMID: 35237186	social_insoczone_duration	chr4:152238474	NAcc	Rad52	INDEL_NC_051339.1_152658474	chr4	152658474	5	INDEL INS	0.978545	-420000	FALSE
PMID: 35237186	social_insoczone_duration	chr4:152238474	IL	Rad52	INDEL_NC_051339.1_152658474	chr4	152658474	5	INDEL INS	0.978545	-420000	FALSE
PMID: 35237186	social_insoczone_duration	chr4:152238474	IL	Ankrd26	SNP_NC_051339.1_152658499	chr4	152658499	0	SNP	0.978545	-420025	FALSE
PMID: 35237186	social_insoczone_duration	chr4:152238474	NAcc	Rad52	SNP_NC_051339.1_152658499	chr4	152658499	0	SNP	0.978545	-420025	FALSE
PMID: 35237186	social_insoczone_duration	chr4:152238474	IL	Rad52	SNP_NC_051339.1_152658499	chr4	152658499	0	SNP	0.978545	-420025	FALSE
PMID: 35237186	social_insoczone_duration	chr4:152238474	IL	Ankrd26	SNP_NC_051339.1_152658548	chr4	152658548	0	SNP	0.978545	-420074	FALSE
PMID: 35237186	social_insoczone_duration	chr4:152238474	NAcc	Rad52	SNP_NC_051339.1_152658548	chr4	152658548	0	SNP	0.978545	-420074	FALSE
PMID: 35237186	social_insoczone_duration	chr4:152238474	IL	Rad52	SNP_NC_051339.1_152658548	chr4	152658548	0	SNP	0.978545	-420074	FALSE
PMID: 35237186	social_insoczone_duration	chr4:152238474	IL	Ankrd26	SNP_NC_051339.1_152658624	chr4	152658624	0	SNP	0.978545	-420150	FALSE
PMID: 35237186	social_insoczone_duration	chr4:152238474	NAcc	Rad52	SNP_NC_051339.1_152658624	chr4	152658624	0	SNP	0.978545	-420150	FALSE
PMID: 35237186	social_insoczone_duration	chr4:152238474	IL	Rad52	SNP_NC_051339.1_152658624	chr4	152658624	0	SNP	0.978545	-420150	FALSE
PMID: 35237186	social_insoczone_duration	chr4:152238474	IL	Ankrd26	SNP_NC_051339.1_152658767	chr4	152658767	0	SNP	0.978545	-420293	FALSE
PMID: 35237186	social_insoczone_duration	chr4:152238474	NAcc	Rad52	SNP_NC_051339.1_152658767	chr4	152658767	0	SNP	0.978545	-420293	FALSE
PMID: 35237186	social_insoczone_duration	chr4:152238474	IL	Rad52	SNP_NC_051339.1_152658767	chr4	152658767	0	SNP	0.978545	-420293	FALSE
PMID: 35237186	social_insoczone_duration	chr4:152238474	IL	Ankrd26	INDEL_NC_051339.1_152658936	chr4	152658936	5	INDEL INS	0.978545	-420462	FALSE
PMID: 35237186	social_insoczone_duration	chr4:152238474	NAcc	Rad52	INDEL_NC_051339.1_152658936	chr4	152658936	5	INDEL INS	0.978545	-420462	FALSE
PMID: 35237186	social_insoczone_duration	chr4:152238474	IL	Rad52	INDEL_NC_051339.1_152658936	chr4	152658936	5	INDEL INS	0.978545	-420462	FALSE
PMID: 35237186	social_insoczone_duration	chr4:152238474	IL	Ankrd26	SNP_NC_051339.1_152659602	chr4	152659602	0	SNP	0.978545	-421128	FALSE
PMID: 35237186	social_insoczone_duration	chr4:152238474	NAcc	Rad52	SNP_NC_051339.1_152659602	chr4	152659602	0	SNP	0.978545	-421128	FALSE
PMID: 35237186	social_insoczone_duration	chr4:152238474	IL	Rad52	SNP_NC_051339.1_152659602	chr4	152659602	0	SNP	0.978545	-421128	FALSE
PMID: 35237186	social_insoczone_duration	chr4:152238474	IL	Ankrd26	SNP_NC_051339.1_152659650	chr4	152659650	0	SNP	0.978545	-421176	FALSE
PMID: 35237186	social_insoczone_duration	chr4:152238474	NAcc	Rad52	SNP_NC_051339.1_152659650	chr4	152659650	0	SNP	0.978545	-421176	FALSE
PMID: 35237186	social_insoczone_duration	chr4:152238474	IL	Rad52	SNP_NC_051339.1_152659650	chr4	152659650	0	SNP	0.978545	-421176	FALSE
PMID: 35237186	social_insoczone_duration	chr4:152238474	IL	Ankrd26	SNP_NC_051339.1_152660138	chr4	152660138	0	SNP	0.978545	-421664	FALSE
PMID: 35237186	social_insoczone_duration	chr4:152238474	NAcc	Rad52	SNP_NC_051339.1_152660138	chr4	152660138	0	SNP	0.978545	-421664	FALSE
PMID: 35237186	social_insoczone_duration	chr4:152238474	IL	Rad52	SNP_NC_051339.1_152660138	chr4	152660138	0	SNP	0.978545	-421664	FALSE
PMID: 35237186	social_insoczone_duration	chr4:152238474	IL	Ankrd26	SNP_NC_051339.1_152660147	chr4	152660147	0	SNP	0.978545	-421673	FALSE
PMID: 35237186	social_insoczone_duration	chr4:152238474	NAcc	Rad52	SNP_NC_051339.1_152660147	chr4	152660147	0	SNP	0.978545	-421673	FALSE
PMID: 35237186	social_insoczone_duration	chr4:152238474	IL	Rad52	SNP_NC_051339.1_152660147	chr4	152660147	0	SNP	0.978545	-421673	FALSE
PMID: 35237186	social_insoczone_duration	chr4:152238474	IL	Ankrd26	SNP_NC_051339.1_152660367	chr4	152660367	0	SNP	0.978545	-421893	FALSE
PMID: 35237186	social_insoczone_duration	chr4:152238474	NAcc	Rad52	SNP_NC_051339.1_152660367	chr4	152660367	0	SNP	0.978545	-421893	FALSE
PMID: 35237186	social_insoczone_duration	chr4:152238474	IL	Rad52	SNP_NC_051339.1_152660367	chr4	152660367	0	SNP	0.978545	-421893	FALSE
PMID: 35237186	social_insoczone_duration	chr4:152238474	IL	Ankrd26	SNP_NC_051339.1_152661278	chr4	152661278	0	SNP	0.978545	-422804	FALSE
PMID: 35237186	social_insoczone_duration	chr4:152238474	NAcc	Rad52	SNP_NC_051339.1_152661278	chr4	152661278	0	SNP	0.978545	-422804	FALSE
PMID: 35237186	social_insoczone_duration	chr4:152238474	IL	Rad52	SNP_NC_051339.1_152661278	chr4	152661278	0	SNP	0.978545	-422804	FALSE
PMID: 35237186	social_insoczone_duration	chr4:152238474	IL	Ankrd26	SNP_NC_051339.1_152661330	chr4	152661330	0	SNP	0.978545	-422856	FALSE
PMID: 35237186	social_insoczone_duration	chr4:152238474	NAcc	Rad52	SNP_NC_051339.1_152661330	chr4	152661330	0	SNP	0.978545	-422856	FALSE
PMID: 35237186	social_insoczone_duration	chr4:152238474	IL	Rad52	SNP_NC_051339.1_152661330	chr4	152661330	0	SNP	0.978545	-422856	FALSE
PMID: 35237186	social_insoczone_duration	chr4:152238474	IL	Ankrd26	INDEL_NC_051339.1_152661360	chr4	152661360	1	INDEL DEL	0.978545	-422886	FALSE
PMID: 35237186	social_insoczone_duration	chr4:152238474	NAcc	Rad52	INDEL_NC_051339.1_152661360	chr4	152661360	1	INDEL DEL	0.978545	-422886	FALSE
PMID: 35237186	social_insoczone_duration	chr4:152238474	IL	Rad52	INDEL_NC_051339.1_152661360	chr4	152661360	1	INDEL DEL	0.978545	-422886	FALSE
PMID: 35237186	social_insoczone_duration	chr4:152238474	IL	Ankrd26	SNP_NC_051339.1_152661479	chr4	152661479	0	SNP	0.978545	-423005	FALSE
PMID: 35237186	social_insoczone_duration	chr4:152238474	NAcc	Rad52	SNP_NC_051339.1_152661479	chr4	152661479	0	SNP	0.978545	-423005	FALSE
PMID: 35237186	social_insoczone_duration	chr4:152238474	IL	Rad52	SNP_NC_051339.1_152661479	chr4	152661479	0	SNP	0.978545	-423005	FALSE
PMID: 35237186	social_insoczone_duration	chr4:152238474	NAcc	Rad52	SNP_NC_051339.1_152662177	chr4	152662177	0	SNP	0.958219	-423703	FALSE
PMID: 35237186	social_insoczone_duration	chr4:152238474	IL	Ankrd26	SNP_NC_051339.1_152662757	chr4	152662757	0	SNP	0.978545	-424283	FALSE
PMID: 35237186	social_insoczone_duration	chr4:152238474	NAcc	Rad52	SNP_NC_051339.1_152662757	chr4	152662757	0	SNP	0.978545	-424283	FALSE
PMID: 35237186	social_insoczone_duration	chr4:152238474	IL	Rad52	SNP_NC_051339.1_152662757	chr4	152662757	0	SNP	0.978545	-424283	FALSE
PMID: 35237186	social_insoczone_duration	chr4:152238474	IL	Ankrd26	SNP_NC_051339.1_152664530	chr4	152664530	0	SNP	0.978545	-426056	FALSE
PMID: 35237186	social_insoczone_duration	chr4:152238474	NAcc	Rad52	SNP_NC_051339.1_152664530	chr4	152664530	0	SNP	0.978545	-426056	FALSE
PMID: 35237186	social_insoczone_duration	chr4:152238474	IL	Rad52	SNP_NC_051339.1_152664530	chr4	152664530	0	SNP	0.978545	-426056	FALSE
PMID: 35237186	social_insoczone_duration	chr4:152238474	IL	Ankrd26	SNP_NC_051339.1_152664577	chr4	152664577	0	SNP	0.978545	-426103	FALSE
PMID: 35237186	social_insoczone_duration	chr4:152238474	NAcc	Rad52	SNP_NC_051339.1_152664577	chr4	152664577	0	SNP	0.978545	-426103	FALSE
PMID: 35237186	social_insoczone_duration	chr4:152238474	IL	Rad52	SNP_NC_051339.1_152664577	chr4	152664577	0	SNP	0.978545	-426103	FALSE
PMID: 35237186	social_insoczone_duration	chr4:152238474	IL	Ankrd26	SNP_NC_051339.1_152664957	chr4	152664957	0	SNP	0.978545	-426483	FALSE
PMID: 35237186	social_insoczone_duration	chr4:152238474	NAcc	Rad52	SNP_NC_051339.1_152664957	chr4	152664957	0	SNP	0.978545	-426483	FALSE
PMID: 35237186	social_insoczone_duration	chr4:152238474	IL	Rad52	SNP_NC_051339.1_152664957	chr4	152664957	0	SNP	0.978545	-426483	FALSE
PMID: 35237186	social_insoczone_duration	chr4:152238474	IL	Ankrd26	SNP_NC_051339.1_152665500	chr4	152665500	0	SNP	0.978545	-427026	FALSE
PMID: 35237186	social_insoczone_duration	chr4:152238474	NAcc	Rad52	SNP_NC_051339.1_152665500	chr4	152665500	0	SNP	0.978545	-427026	FALSE
PMID: 35237186	social_insoczone_duration	chr4:152238474	IL	Rad52	SNP_NC_051339.1_152665500	chr4	152665500	0	SNP	0.978545	-427026	FALSE
PMID: 35237186	social_insoczone_duration	chr4:152238474	IL	Ankrd26	SNP_NC_051339.1_152665530	chr4	152665530	0	SNP	0.978545	-427056	FALSE
PMID: 35237186	social_insoczone_duration	chr4:152238474	NAcc	Rad52	SNP_NC_051339.1_152665530	chr4	152665530	0	SNP	0.978545	-427056	FALSE
PMID: 35237186	social_insoczone_duration	chr4:152238474	IL	Rad52	SNP_NC_051339.1_152665530	chr4	152665530	0	SNP	0.978545	-427056	FALSE
PMID: 35237186	social_insoczone_duration	chr4:152238474	IL	Ankrd26	SNP_NC_051339.1_152665820	chr4	152665820	0	SNP	0.978545	-427346	FALSE
PMID: 35237186	social_insoczone_duration	chr4:152238474	NAcc	Rad52	SNP_NC_051339.1_152665820	chr4	152665820	0	SNP	0.978545	-427346	FALSE
PMID: 35237186	social_insoczone_duration	chr4:152238474	IL	Rad52	SNP_NC_051339.1_152665820	chr4	152665820	0	SNP	0.978545	-427346	FALSE
PMID: 35237186	social_insoczone_duration	chr4:152238474	IL	Ankrd26	SNP_NC_051339.1_152666259	chr4	152666259	0	SNP	0.978545	-427785	FALSE
PMID: 35237186	social_insoczone_duration	chr4:152238474	NAcc	Rad52	SNP_NC_051339.1_152666259	chr4	152666259	0	SNP	0.978545	-427785	FALSE
PMID: 35237186	social_insoczone_duration	chr4:152238474	IL	Rad52	SNP_NC_051339.1_152666259	chr4	152666259	0	SNP	0.978545	-427785	FALSE
PMID: 35237186	social_insoczone_duration	chr4:152238474	IL	Ankrd26	SNP_NC_051339.1_152666416	chr4	152666416	0	SNP	0.978545	-427942	FALSE
PMID: 35237186	social_insoczone_duration	chr4:152238474	NAcc	Rad52	SNP_NC_051339.1_152666416	chr4	152666416	0	SNP	0.978545	-427942	FALSE
PMID: 35237186	social_insoczone_duration	chr4:152238474	IL	Rad52	SNP_NC_051339.1_152666416	chr4	152666416	0	SNP	0.978545	-427942	FALSE
PMID: 35237186	social_insoczone_duration	chr4:152238474	IL	Ankrd26	INDEL_NC_051339.1_152667123	chr4	152667123	2	INDEL DEL	0.978545	-428649	FALSE
PMID: 35237186	social_insoczone_duration	chr4:152238474	NAcc	Rad52	INDEL_NC_051339.1_152667123	chr4	152667123	2	INDEL DEL	0.978545	-428649	FALSE
PMID: 35237186	social_insoczone_duration	chr4:152238474	IL	Rad52	INDEL_NC_051339.1_152667123	chr4	152667123	2	INDEL DEL	0.978545	-428649	FALSE
PMID: 35237186	social_insoczone_duration	chr4:152238474	IL	Ankrd26	SNP_NC_051339.1_152667165	chr4	152667165	0	SNP	0.978545	-428691	FALSE
PMID: 35237186	social_insoczone_duration	chr4:152238474	NAcc	Rad52	SNP_NC_051339.1_152667165	chr4	152667165	0	SNP	0.978545	-428691	FALSE
PMID: 35237186	social_insoczone_duration	chr4:152238474	IL	Rad52	SNP_NC_051339.1_152667165	chr4	152667165	0	SNP	0.978545	-428691	FALSE
PMID: 35237186	social_insoczone_duration	chr4:152238474	IL	Ankrd26	SNP_NC_051339.1_152667381	chr4	152667381	0	SNP	0.978545	-428907	FALSE
PMID: 35237186	social_insoczone_duration	chr4:152238474	NAcc	Rad52	SNP_NC_051339.1_152667381	chr4	152667381	0	SNP	0.978545	-428907	FALSE
PMID: 35237186	social_insoczone_duration	chr4:152238474	IL	Rad52	SNP_NC_051339.1_152667381	chr4	152667381	0	SNP	0.978545	-428907	FALSE
PMID: 35237186	social_insoczone_duration	chr4:152238474	IL	Ankrd26	INDEL_NC_051339.1_152667501	chr4	152667501	5	INDEL DEL	0.978545	-429027	FALSE
PMID: 35237186	social_insoczone_duration	chr4:152238474	NAcc	Rad52	INDEL_NC_051339.1_152667501	chr4	152667501	5	INDEL DEL	0.978545	-429027	FALSE
PMID: 35237186	social_insoczone_duration	chr4:152238474	IL	Rad52	INDEL_NC_051339.1_152667501	chr4	152667501	5	INDEL DEL	0.978545	-429027	FALSE
PMID: 35237186	social_insoczone_duration	chr4:152238474	IL	Ankrd26	INDEL_NC_051339.1_152667856	chr4	152667856	2	INDEL INS	0.978545	-429382	FALSE
PMID: 35237186	social_insoczone_duration	chr4:152238474	NAcc	Rad52	INDEL_NC_051339.1_152667856	chr4	152667856	2	INDEL INS	0.978545	-429382	FALSE
PMID: 35237186	social_insoczone_duration	chr4:152238474	IL	Rad52	INDEL_NC_051339.1_152667856	chr4	152667856	2	INDEL INS	0.978545	-429382	FALSE
PMID: 35237186	social_insoczone_duration	chr4:152238474	IL	Ankrd26	SNP_NC_051339.1_152667859	chr4	152667859	0	SNP	0.978545	-429385	FALSE
PMID: 35237186	social_insoczone_duration	chr4:152238474	NAcc	Rad52	SNP_NC_051339.1_152667859	chr4	152667859	0	SNP	0.978545	-429385	FALSE
PMID: 35237186	social_insoczone_duration	chr4:152238474	IL	Rad52	SNP_NC_051339.1_152667859	chr4	152667859	0	SNP	0.978545	-429385	FALSE
PMID: 35237186	social_insoczone_duration	chr4:152238474	IL	Ankrd26	SNP_NC_051339.1_152668116	chr4	152668116	0	SNP	0.978545	-429642	FALSE
PMID: 35237186	social_insoczone_duration	chr4:152238474	NAcc	Rad52	SNP_NC_051339.1_152668116	chr4	152668116	0	SNP	0.978545	-429642	FALSE
PMID: 35237186	social_insoczone_duration	chr4:152238474	IL	Rad52	SNP_NC_051339.1_152668116	chr4	152668116	0	SNP	0.978545	-429642	FALSE
PMID: 35237186	social_insoczone_duration	chr4:152238474	IL	Ankrd26	SNP_NC_051339.1_152668117	chr4	152668117	0	SNP	0.978545	-429643	FALSE
PMID: 35237186	social_insoczone_duration	chr4:152238474	NAcc	Rad52	SNP_NC_051339.1_152668117	chr4	152668117	0	SNP	0.978545	-429643	FALSE
PMID: 35237186	social_insoczone_duration	chr4:152238474	IL	Rad52	SNP_NC_051339.1_152668117	chr4	152668117	0	SNP	0.978545	-429643	FALSE
PMID: 35237186	social_insoczone_duration	chr4:152238474	IL	Ankrd26	SNP_NC_051339.1_152668262	chr4	152668262	0	SNP	0.978545	-429788	FALSE
PMID: 35237186	social_insoczone_duration	chr4:152238474	NAcc	Rad52	SNP_NC_051339.1_152668262	chr4	152668262	0	SNP	0.978545	-429788	FALSE
PMID: 35237186	social_insoczone_duration	chr4:152238474	IL	Rad52	SNP_NC_051339.1_152668262	chr4	152668262	0	SNP	0.978545	-429788	FALSE
PMID: 35237186	social_insoczone_duration	chr4:152238474	IL	Ankrd26	SNP_NC_051339.1_152668406	chr4	152668406	0	SNP	0.978545	-429932	FALSE
PMID: 35237186	social_insoczone_duration	chr4:152238474	NAcc	Rad52	SNP_NC_051339.1_152668406	chr4	152668406	0	SNP	0.978545	-429932	FALSE
PMID: 35237186	social_insoczone_duration	chr4:152238474	IL	Rad52	SNP_NC_051339.1_152668406	chr4	152668406	0	SNP	0.978545	-429932	FALSE
PMID: 35237186	social_insoczone_duration	chr4:152238474	IL	Ankrd26	SNP_NC_051339.1_152668858	chr4	152668858	0	SNP	0.978545	-430384	FALSE
PMID: 35237186	social_insoczone_duration	chr4:152238474	NAcc	Rad52	SNP_NC_051339.1_152668858	chr4	152668858	0	SNP	0.978545	-430384	FALSE
PMID: 35237186	social_insoczone_duration	chr4:152238474	IL	Rad52	SNP_NC_051339.1_152668858	chr4	152668858	0	SNP	0.978545	-430384	FALSE
PMID: 35237186	social_insoczone_duration	chr4:152238474	IL	Ankrd26	INDEL_NC_051339.1_152669469	chr4	152669469	2	INDEL DEL	0.978545	-430995	FALSE
PMID: 35237186	social_insoczone_duration	chr4:152238474	NAcc	Rad52	INDEL_NC_051339.1_152669469	chr4	152669469	2	INDEL DEL	0.978545	-430995	FALSE
PMID: 35237186	social_insoczone_duration	chr4:152238474	IL	Rad52	INDEL_NC_051339.1_152669469	chr4	152669469	2	INDEL DEL	0.978545	-430995	FALSE
PMID: 35237186	social_insoczone_duration	chr4:152238474	IL	Ankrd26	SNP_NC_051339.1_152669614	chr4	152669614	0	SNP	0.978545	-431140	FALSE
PMID: 35237186	social_insoczone_duration	chr4:152238474	NAcc	Rad52	SNP_NC_051339.1_152669614	chr4	152669614	0	SNP	0.978545	-431140	FALSE
PMID: 35237186	social_insoczone_duration	chr4:152238474	IL	Rad52	SNP_NC_051339.1_152669614	chr4	152669614	0	SNP	0.978545	-431140	FALSE
PMID: 35237186	social_insoczone_duration	chr4:152238474	IL	Ankrd26	SNP_NC_051339.1_152669674	chr4	152669674	0	SNP	0.978545	-431200	FALSE
PMID: 35237186	social_insoczone_duration	chr4:152238474	NAcc	Rad52	SNP_NC_051339.1_152669674	chr4	152669674	0	SNP	0.978545	-431200	FALSE
PMID: 35237186	social_insoczone_duration	chr4:152238474	IL	Rad52	SNP_NC_051339.1_152669674	chr4	152669674	0	SNP	0.978545	-431200	FALSE
PMID: 35237186	social_insoczone_duration	chr4:152238474	IL	Ankrd26	SNP_NC_051339.1_152669675	chr4	152669675	0	SNP	0.978545	-431201	FALSE
PMID: 35237186	social_insoczone_duration	chr4:152238474	NAcc	Rad52	SNP_NC_051339.1_152669675	chr4	152669675	0	SNP	0.978545	-431201	FALSE
PMID: 35237186	social_insoczone_duration	chr4:152238474	IL	Rad52	SNP_NC_051339.1_152669675	chr4	152669675	0	SNP	0.978545	-431201	FALSE
PMID: 35237186	social_insoczone_duration	chr4:152238474	IL	Ankrd26	SNP_NC_051339.1_152669773	chr4	152669773	0	SNP	0.978545	-431299	FALSE
PMID: 35237186	social_insoczone_duration	chr4:152238474	NAcc	Rad52	SNP_NC_051339.1_152669773	chr4	152669773	0	SNP	0.978545	-431299	FALSE
PMID: 35237186	social_insoczone_duration	chr4:152238474	IL	Rad52	SNP_NC_051339.1_152669773	chr4	152669773	0	SNP	0.978545	-431299	FALSE
PMID: 35237186	social_insoczone_duration	chr4:152238474	IL	Ankrd26	SNP_NC_051339.1_152669799	chr4	152669799	0	SNP	0.978545	-431325	FALSE
PMID: 35237186	social_insoczone_duration	chr4:152238474	NAcc	Rad52	SNP_NC_051339.1_152669799	chr4	152669799	0	SNP	0.978545	-431325	FALSE
PMID: 35237186	social_insoczone_duration	chr4:152238474	IL	Rad52	SNP_NC_051339.1_152669799	chr4	152669799	0	SNP	0.978545	-431325	FALSE
PMID: 35237186	social_insoczone_duration	chr4:152238474	IL	Ankrd26	SNP_NC_051339.1_152671910	chr4	152671910	0	SNP	0.978545	-433436	FALSE
PMID: 35237186	social_insoczone_duration	chr4:152238474	NAcc	Rad52	SNP_NC_051339.1_152671910	chr4	152671910	0	SNP	0.978545	-433436	FALSE
PMID: 35237186	social_insoczone_duration	chr4:152238474	IL	Rad52	SNP_NC_051339.1_152671910	chr4	152671910	0	SNP	0.978545	-433436	FALSE
PMID: 35237186	social_insoczone_duration	chr4:152238474	IL	Ankrd26	SNP_NC_051339.1_152672590	chr4	152672590	0	SNP	0.978545	-434116	FALSE
PMID: 35237186	social_insoczone_duration	chr4:152238474	NAcc	Rad52	SNP_NC_051339.1_152672590	chr4	152672590	0	SNP	0.978545	-434116	FALSE
PMID: 35237186	social_insoczone_duration	chr4:152238474	IL	Rad52	SNP_NC_051339.1_152672590	chr4	152672590	0	SNP	0.978545	-434116	FALSE
PMID: 35237186	social_insoczone_duration	chr4:152238474	IL	Ankrd26	SNP_NC_051339.1_152673150	chr4	152673150	0	SNP	0.978545	-434676	FALSE
PMID: 35237186	social_insoczone_duration	chr4:152238474	NAcc	Rad52	SNP_NC_051339.1_152673150	chr4	152673150	0	SNP	0.978545	-434676	FALSE
PMID: 35237186	social_insoczone_duration	chr4:152238474	IL	Rad52	SNP_NC_051339.1_152673150	chr4	152673150	0	SNP	0.978545	-434676	FALSE
PMID: 35237186	social_insoczone_duration	chr4:152238474	NAcc	Rad52	Sniffles2.INS.7FM1A1	chr4	152676942	109	SV INS	0.882835	-438468	FALSE
PMID: 35237186	social_insoczone_duration	chr4:152238474	IL	Ankrd26	SNP_NC_051339.1_152677238	chr4	152677238	0	SNP	0.956577	-438764	FALSE
PMID: 35237186	social_insoczone_duration	chr4:152238474	NAcc	Rad52	SNP_NC_051339.1_152677238	chr4	152677238	0	SNP	0.956577	-438764	FALSE
PMID: 35237186	social_insoczone_duration	chr4:152238474	IL	Rad52	SNP_NC_051339.1_152677238	chr4	152677238	0	SNP	0.956577	-438764	FALSE
PMID: 35237186	social_insoczone_duration	chr4:152238474	NAcc	Rad52	SNP_NC_051339.1_152682057	chr4	152682057	0	SNP	0.815953	-443583	FALSE
PMID: 35237186	social_insoczone_duration	chr4:152238474	IL	Rad52	SNP_NC_051339.1_152682057	chr4	152682057	0	SNP	0.815953	-443583	FALSE
PMID: 35237186	social_insoczone_duration	chr4:152238474	NAcc	Rad52	SNP_NC_051339.1_152683127	chr4	152683127	0	SNP	0.93713	-444653	FALSE
PMID: 35237186	social_insoczone_duration	chr4:152238474	IL	Rad52	SNP_NC_051339.1_152683127	chr4	152683127	0	SNP	0.93713	-444653	FALSE
PMID: 35237186	social_insoczone_duration	chr4:152238474	NAcc	Rad52	SNP_NC_051339.1_152683207	chr4	152683207	0	SNP	0.958219	-444733	FALSE
PMID: 35237186	social_insoczone_duration	chr4:152238474	IL	Rad52	SNP_NC_051339.1_152683207	chr4	152683207	0	SNP	0.958219	-444733	FALSE
PMID: 35237186	social_insoczone_duration	chr4:152238474	NAcc	Rad52	SNP_NC_051339.1_152683406	chr4	152683406	0	SNP	0.958219	-444932	FALSE
PMID: 35237186	social_insoczone_duration	chr4:152238474	IL	Rad52	SNP_NC_051339.1_152683406	chr4	152683406	0	SNP	0.958219	-444932	FALSE
PMID: 35237186	social_insoczone_duration	chr4:152238474	NAcc	Rad52	SNP_NC_051339.1_152683680	chr4	152683680	0	SNP	0.958219	-445206	FALSE
PMID: 35237186	social_insoczone_duration	chr4:152238474	IL	Rad52	SNP_NC_051339.1_152683680	chr4	152683680	0	SNP	0.958219	-445206	FALSE
PMID: 35237186	social_insoczone_duration	chr4:152238474	NAcc	Rad52	SNP_NC_051339.1_152683969	chr4	152683969	0	SNP	0.958219	-445495	FALSE
PMID: 35237186	social_insoczone_duration	chr4:152238474	IL	Rad52	SNP_NC_051339.1_152683969	chr4	152683969	0	SNP	0.958219	-445495	FALSE
PMID: 35237186	social_insoczone_duration	chr4:152238474	NAcc	Rad52	SNP_NC_051339.1_152684036	chr4	152684036	0	SNP	0.958219	-445562	FALSE
PMID: 35237186	social_insoczone_duration	chr4:152238474	IL	Rad52	SNP_NC_051339.1_152684036	chr4	152684036	0	SNP	0.958219	-445562	FALSE
PMID: 35237186	social_insoczone_duration	chr4:152238474	NAcc	Rad52	SNP_NC_051339.1_152684098	chr4	152684098	0	SNP	0.958219	-445624	FALSE
PMID: 35237186	social_insoczone_duration	chr4:152238474	IL	Rad52	SNP_NC_051339.1_152684098	chr4	152684098	0	SNP	0.958219	-445624	FALSE
PMID: 35237186	social_insoczone_duration	chr4:152238474	NAcc	Rad52	SNP_NC_051339.1_152684389	chr4	152684389	0	SNP	0.958219	-445915	FALSE
PMID: 35237186	social_insoczone_duration	chr4:152238474	IL	Rad52	SNP_NC_051339.1_152684389	chr4	152684389	0	SNP	0.958219	-445915	FALSE
PMID: 35237186	social_insoczone_duration	chr4:152238474	NAcc	Rad52	SNP_NC_051339.1_152685465	chr4	152685465	0	SNP	0.958219	-446991	FALSE
PMID: 35237186	social_insoczone_duration	chr4:152238474	IL	Rad52	SNP_NC_051339.1_152685465	chr4	152685465	0	SNP	0.958219	-446991	FALSE
PMID: 35237186	social_insoczone_duration	chr4:152238474	NAcc	Rad52	INDEL_NC_051339.1_152685771	chr4	152685771	1	INDEL INS	0.958219	-447297	FALSE
PMID: 35237186	social_insoczone_duration	chr4:152238474	IL	Rad52	INDEL_NC_051339.1_152685771	chr4	152685771	1	INDEL INS	0.958219	-447297	FALSE
PMID: 35237186	social_insoczone_duration	chr4:152238474	NAcc	Rad52	SNP_NC_051339.1_152686276	chr4	152686276	0	SNP	0.958219	-447802	FALSE
PMID: 35237186	social_insoczone_duration	chr4:152238474	IL	Rad52	SNP_NC_051339.1_152686276	chr4	152686276	0	SNP	0.958219	-447802	FALSE
PMID: 35237186	social_insoczone_duration	chr4:152238474	NAcc	Rad52	SNP_NC_051339.1_152686779	chr4	152686779	0	SNP	0.958219	-448305	FALSE
PMID: 35237186	social_insoczone_duration	chr4:152238474	IL	Rad52	SNP_NC_051339.1_152686779	chr4	152686779	0	SNP	0.958219	-448305	FALSE
PMID: 35237186	social_insoczone_duration	chr4:152238474	NAcc	Rad52	SNP_NC_051339.1_152687308	chr4	152687308	0	SNP	0.958219	-448834	FALSE
PMID: 35237186	social_insoczone_duration	chr4:152238474	IL	Rad52	SNP_NC_051339.1_152687308	chr4	152687308	0	SNP	0.958219	-448834	FALSE
PMID: 35237186	social_insoczone_duration	chr4:152238474	NAcc	Rad52	SNP_NC_051339.1_152687816	chr4	152687816	0	SNP	0.958219	-449342	FALSE
PMID: 35237186	social_insoczone_duration	chr4:152238474	IL	Rad52	SNP_NC_051339.1_152687816	chr4	152687816	0	SNP	0.958219	-449342	FALSE
PMID: 35237186	social_insoczone_duration	chr4:152238474	NAcc	Rad52	SNP_NC_051339.1_152688456	chr4	152688456	0	SNP	0.958219	-449982	FALSE
PMID: 35237186	social_insoczone_duration	chr4:152238474	IL	Rad52	SNP_NC_051339.1_152688456	chr4	152688456	0	SNP	0.958219	-449982	FALSE
PMID: 35237186	social_insoczone_duration	chr4:152238474	NAcc	Rad52	INDEL_NC_051339.1_152688488	chr4	152688488	1	INDEL INS	0.958219	-450014	FALSE
PMID: 35237186	social_insoczone_duration	chr4:152238474	IL	Rad52	INDEL_NC_051339.1_152688488	chr4	152688488	1	INDEL INS	0.958219	-450014	FALSE
PMID: 35237186	social_insoczone_duration	chr4:152238474	NAcc	Rad52	SNP_NC_051339.1_152688519	chr4	152688519	0	SNP	0.935691	-450045	FALSE
PMID: 35237186	social_insoczone_duration	chr4:152238474	IL	Rad52	SNP_NC_051339.1_152688519	chr4	152688519	0	SNP	0.935691	-450045	FALSE
PMID: 35237186	social_insoczone_duration	chr4:152238474	NAcc	Rad52	SNP_NC_051339.1_152688527	chr4	152688527	0	SNP	0.935691	-450053	FALSE
PMID: 35237186	social_insoczone_duration	chr4:152238474	IL	Rad52	SNP_NC_051339.1_152688527	chr4	152688527	0	SNP	0.935691	-450053	FALSE
PMID: 35237186	social_insoczone_duration	chr4:152238474	NAcc	Rad52	SNP_NC_051339.1_152688528	chr4	152688528	0	SNP	0.935691	-450054	FALSE
PMID: 35237186	social_insoczone_duration	chr4:152238474	IL	Rad52	SNP_NC_051339.1_152688528	chr4	152688528	0	SNP	0.935691	-450054	FALSE
PMID: 35237186	social_insoczone_duration	chr4:152238474	NAcc	Rad52	SNP_NC_051339.1_152688583	chr4	152688583	0	SNP	0.958219	-450109	FALSE
PMID: 35237186	social_insoczone_duration	chr4:152238474	IL	Rad52	SNP_NC_051339.1_152688583	chr4	152688583	0	SNP	0.958219	-450109	FALSE
PMID: 35237186	social_insoczone_duration	chr4:152238474	NAcc	Rad52	INDEL_NC_051339.1_152689601	chr4	152689601	15	INDEL INS	0.886686	-451127	FALSE
PMID: 35237186	social_insoczone_duration	chr4:152238474	IL	Rad52	INDEL_NC_051339.1_152689601	chr4	152689601	15	INDEL INS	0.886686	-451127	FALSE
PMID: 35237186	social_insoczone_duration	chr4:152238474	NAcc	Rad52	SNP_NC_051339.1_152689746	chr4	152689746	0	SNP	0.958219	-451272	FALSE
PMID: 35237186	social_insoczone_duration	chr4:152238474	IL	Rad52	SNP_NC_051339.1_152689746	chr4	152689746	0	SNP	0.958219	-451272	FALSE
PMID: 35237186	social_insoczone_duration	chr4:152238474	NAcc	Rad52	SNP_NC_051339.1_152691369	chr4	152691369	0	SNP	0.958219	-452895	FALSE
PMID: 35237186	social_insoczone_duration	chr4:152238474	IL	Rad52	SNP_NC_051339.1_152691369	chr4	152691369	0	SNP	0.958219	-452895	FALSE
PMID: 35237186	social_insoczone_duration	chr4:152238474	NAcc	Rad52	SNP_NC_051339.1_152693355	chr4	152693355	0	SNP	0.958219	-454881	FALSE
PMID: 35237186	social_insoczone_duration	chr4:152238474	IL	Rad52	SNP_NC_051339.1_152693355	chr4	152693355	0	SNP	0.958219	-454881	FALSE
PMID: 35237186	social_insoczone_duration	chr4:152238474	NAcc	Rad52	SNP_NC_051339.1_152694577	chr4	152694577	0	SNP	0.935691	-456103	FALSE
PMID: 35237186	social_insoczone_duration	chr4:152238474	IL	Rad52	SNP_NC_051339.1_152694577	chr4	152694577	0	SNP	0.935691	-456103	FALSE
PMID: 35237186	social_insoczone_duration	chr4:152238474	NAcc	Rad52	SNP_NC_051339.1_152694707	chr4	152694707	0	SNP	0.823143	-456233	FALSE
PMID: 35237186	social_insoczone_duration	chr4:152238474	IL	Rad52	SNP_NC_051339.1_152694707	chr4	152694707	0	SNP	0.823143	-456233	FALSE
PMID: 35237186	social_insoczone_duration	chr4:152238474	NAcc	Rad52	SNP_NC_051339.1_152694792	chr4	152694792	0	SNP	0.958219	-456318	FALSE
PMID: 35237186	social_insoczone_duration	chr4:152238474	IL	Rad52	SNP_NC_051339.1_152694792	chr4	152694792	0	SNP	0.958219	-456318	FALSE
PMID: 35237186	social_insoczone_duration	chr4:152238474	NAcc	Rad52	SNP_NC_051339.1_152695960	chr4	152695960	0	SNP	0.958219	-457486	FALSE
PMID: 35237186	social_insoczone_duration	chr4:152238474	IL	Rad52	SNP_NC_051339.1_152695960	chr4	152695960	0	SNP	0.958219	-457486	FALSE
PMID: 35237186	social_insoczone_duration	chr4:152238474	NAcc	Rad52	INDEL_NC_051339.1_152696255	chr4	152696255	1	INDEL INS	0.958219	-457781	FALSE
PMID: 35237186	social_insoczone_duration	chr4:152238474	IL	Rad52	INDEL_NC_051339.1_152696255	chr4	152696255	1	INDEL INS	0.958219	-457781	FALSE
PMID: 35237186	social_insoczone_duration	chr4:152238474	NAcc	Rad52	SNP_NC_051339.1_152696466	chr4	152696466	0	SNP	0.958219	-457992	FALSE
PMID: 35237186	social_insoczone_duration	chr4:152238474	IL	Rad52	SNP_NC_051339.1_152696466	chr4	152696466	0	SNP	0.958219	-457992	FALSE
PMID: 35237186	social_insoczone_duration	chr4:152238474	NAcc	Rad52	SNP_NC_051339.1_152697326	chr4	152697326	0	SNP	0.958219	-458852	FALSE
PMID: 35237186	social_insoczone_duration	chr4:152238474	IL	Rad52	SNP_NC_051339.1_152697326	chr4	152697326	0	SNP	0.958219	-458852	FALSE
PMID: 35237186	social_insoczone_duration	chr4:152238474	NAcc	Rad52	SNP_NC_051339.1_152697370	chr4	152697370	0	SNP	0.958219	-458896	FALSE
PMID: 35237186	social_insoczone_duration	chr4:152238474	IL	Rad52	SNP_NC_051339.1_152697370	chr4	152697370	0	SNP	0.958219	-458896	FALSE
PMID: 35237186	social_insoczone_duration	chr4:152238474	NAcc	Rad52	SNP_NC_051339.1_152697444	chr4	152697444	0	SNP	0.958219	-458970	FALSE
PMID: 35237186	social_insoczone_duration	chr4:152238474	IL	Rad52	SNP_NC_051339.1_152697444	chr4	152697444	0	SNP	0.958219	-458970	FALSE
PMID: 35237186	social_insoczone_duration	chr4:152238474	NAcc	Rad52	Sniffles2.DEL.94M1A1	chr4	152697533	110	SV DEL	0.864289	-459059	FALSE
PMID: 35237186	social_insoczone_duration	chr4:152238474	IL	Rad52	Sniffles2.DEL.94M1A1	chr4	152697533	110	SV DEL	0.864289	-459059	FALSE
PMID: 35237186	social_insoczone_duration	chr4:152238474	NAcc	Rad52	SNP_NC_051339.1_152697763	chr4	152697763	0	SNP	0.958219	-459289	FALSE
PMID: 35237186	social_insoczone_duration	chr4:152238474	IL	Rad52	SNP_NC_051339.1_152697763	chr4	152697763	0	SNP	0.958219	-459289	FALSE
PMID: 35237186	social_insoczone_duration	chr4:152238474	NAcc	Rad52	SNP_NC_051339.1_152697798	chr4	152697798	0	SNP	0.958219	-459324	FALSE
PMID: 35237186	social_insoczone_duration	chr4:152238474	IL	Rad52	SNP_NC_051339.1_152697798	chr4	152697798	0	SNP	0.958219	-459324	FALSE
PMID: 35237186	social_insoczone_duration	chr4:152238474	NAcc	Rad52	Sniffles2.INS.8FM1A1	chr4	152697998	218	SV INS	0.835341	-459524	FALSE
PMID: 35237186	social_insoczone_duration	chr4:152238474	IL	Rad52	Sniffles2.INS.8FM1A1	chr4	152697998	218	SV INS	0.835341	-459524	FALSE
PMID: 35237186	social_insoczone_duration	chr4:152238474	NAcc	Rad52	SNP_NC_051339.1_152698360	chr4	152698360	0	SNP	0.958219	-459886	FALSE
PMID: 35237186	social_insoczone_duration	chr4:152238474	IL	Rad52	SNP_NC_051339.1_152698360	chr4	152698360	0	SNP	0.958219	-459886	FALSE
PMID: 35237186	social_insoczone_duration	chr4:152238474	NAcc	Rad52	SNP_NC_051339.1_152699262	chr4	152699262	0	SNP	0.958219	-460788	FALSE
PMID: 35237186	social_insoczone_duration	chr4:152238474	IL	Rad52	SNP_NC_051339.1_152699262	chr4	152699262	0	SNP	0.958219	-460788	FALSE
PMID: 35237186	social_insoczone_duration	chr4:152238474	NAcc	Rad52	SNP_NC_051339.1_152699901	chr4	152699901	0	SNP	0.958219	-461427	FALSE
PMID: 35237186	social_insoczone_duration	chr4:152238474	IL	Rad52	SNP_NC_051339.1_152699901	chr4	152699901	0	SNP	0.958219	-461427	FALSE
PMID: 35237186	social_insoczone_duration	chr4:152238474	NAcc	Rad52	INDEL_NC_051339.1_152699999	chr4	152699999	6	INDEL INS	0.958219	-461525	FALSE
PMID: 35237186	social_insoczone_duration	chr4:152238474	IL	Rad52	INDEL_NC_051339.1_152699999	chr4	152699999	6	INDEL INS	0.958219	-461525	FALSE
PMID: 35237186	social_insoczone_duration	chr4:152238474	NAcc	Rad52	SNP_NC_051339.1_152700001	chr4	152700001	0	SNP	0.958219	-461527	FALSE
PMID: 35237186	social_insoczone_duration	chr4:152238474	IL	Rad52	SNP_NC_051339.1_152700001	chr4	152700001	0	SNP	0.958219	-461527	FALSE
PMID: 35237186	social_insoczone_duration	chr4:152238474	NAcc	Rad52	INDEL_NC_051339.1_152700022	chr4	152700022	6	INDEL INS	0.958219	-461548	FALSE
PMID: 35237186	social_insoczone_duration	chr4:152238474	IL	Rad52	INDEL_NC_051339.1_152700022	chr4	152700022	6	INDEL INS	0.958219	-461548	FALSE
PMID: 35237186	social_insoczone_duration	chr4:152238474	NAcc	Rad52	SNP_NC_051339.1_152700268	chr4	152700268	0	SNP	0.958219	-461794	FALSE
PMID: 35237186	social_insoczone_duration	chr4:152238474	IL	Rad52	SNP_NC_051339.1_152700268	chr4	152700268	0	SNP	0.958219	-461794	FALSE
PMID: 35237186	social_insoczone_duration	chr4:152238474	NAcc	Rad52	SNP_NC_051339.1_152700647	chr4	152700647	0	SNP	0.958219	-462173	FALSE
PMID: 35237186	social_insoczone_duration	chr4:152238474	IL	Rad52	SNP_NC_051339.1_152700647	chr4	152700647	0	SNP	0.958219	-462173	FALSE
PMID: 35237186	social_insoczone_duration	chr4:152238474	IL	Rad52	SNP_NC_051339.1_152700967	chr4	152700967	0	SNP	0.833969	-462493	FALSE
PMID: 35237186	social_insoczone_duration	chr4:152238474	NAcc	Rad52	SNP_NC_051339.1_152701895	chr4	152701895	0	SNP	0.958219	-463421	FALSE
PMID: 35237186	social_insoczone_duration	chr4:152238474	IL	Rad52	SNP_NC_051339.1_152701895	chr4	152701895	0	SNP	0.958219	-463421	FALSE
PMID: 35237186	social_insoczone_duration	chr4:152238474	NAcc	Rad52	SNP_NC_051339.1_152701898	chr4	152701898	0	SNP	0.958219	-463424	FALSE
PMID: 35237186	social_insoczone_duration	chr4:152238474	IL	Rad52	SNP_NC_051339.1_152701898	chr4	152701898	0	SNP	0.958219	-463424	FALSE
PMID: 35237186	social_insoczone_duration	chr4:152238474	NAcc	Rad52	SNP_NC_051339.1_152701955	chr4	152701955	0	SNP	0.958219	-463481	FALSE
PMID: 35237186	social_insoczone_duration	chr4:152238474	IL	Rad52	SNP_NC_051339.1_152701955	chr4	152701955	0	SNP	0.958219	-463481	FALSE
PMID: 35237186	social_insoczone_duration	chr4:152238474	NAcc	Rad52	INDEL_NC_051339.1_152701985	chr4	152701985	1	INDEL DEL	0.958219	-463511	FALSE
PMID: 35237186	social_insoczone_duration	chr4:152238474	IL	Rad52	INDEL_NC_051339.1_152701985	chr4	152701985	1	INDEL DEL	0.958219	-463511	FALSE
PMID: 35237186	social_insoczone_duration	chr4:152238474	NAcc	Rad52	SNP_NC_051339.1_152701993	chr4	152701993	0	SNP	0.958219	-463519	FALSE
PMID: 35237186	social_insoczone_duration	chr4:152238474	IL	Rad52	SNP_NC_051339.1_152701993	chr4	152701993	0	SNP	0.958219	-463519	FALSE
PMID: 35237186	social_insoczone_duration	chr4:152238474	NAcc	Rad52	INDEL_NC_051339.1_152702042	chr4	152702042	4	INDEL DEL	0.958219	-463568	FALSE
PMID: 35237186	social_insoczone_duration	chr4:152238474	IL	Rad52	INDEL_NC_051339.1_152702042	chr4	152702042	4	INDEL DEL	0.958219	-463568	FALSE
PMID: 35237186	social_insoczone_duration	chr4:152238474	NAcc	Rad52	SNP_NC_051339.1_152702116	chr4	152702116	0	SNP	0.958219	-463642	FALSE
PMID: 35237186	social_insoczone_duration	chr4:152238474	IL	Rad52	SNP_NC_051339.1_152702116	chr4	152702116	0	SNP	0.958219	-463642	FALSE
PMID: 35237186	social_insoczone_duration	chr4:152238474	NAcc	Rad52	SNP_NC_051339.1_152702344	chr4	152702344	0	SNP	0.958219	-463870	FALSE
PMID: 35237186	social_insoczone_duration	chr4:152238474	IL	Rad52	SNP_NC_051339.1_152702344	chr4	152702344	0	SNP	0.958219	-463870	FALSE
PMID: 35237186	social_insoczone_duration	chr4:152238474	NAcc	Rad52	SNP_NC_051339.1_152702631	chr4	152702631	0	SNP	0.958227	-464157	FALSE
PMID: 35237186	social_insoczone_duration	chr4:152238474	IL	Rad52	SNP_NC_051339.1_152702631	chr4	152702631	0	SNP	0.958227	-464157	FALSE
PMID: 35237186	social_insoczone_duration	chr4:152238474	NAcc	Rad52	SNP_NC_051339.1_152702959	chr4	152702959	0	SNP	0.958219	-464485	FALSE
PMID: 35237186	social_insoczone_duration	chr4:152238474	IL	Rad52	SNP_NC_051339.1_152702959	chr4	152702959	0	SNP	0.958219	-464485	FALSE
PMID: 35237186	social_insoczone_duration	chr4:152238474	NAcc	Rad52	SNP_NC_051339.1_152703068	chr4	152703068	0	SNP	0.958219	-464594	FALSE
PMID: 35237186	social_insoczone_duration	chr4:152238474	IL	Rad52	SNP_NC_051339.1_152703068	chr4	152703068	0	SNP	0.958219	-464594	FALSE
PMID: 35237186	social_insoczone_duration	chr4:152238474	NAcc	Rad52	SNP_NC_051339.1_152703531	chr4	152703531	0	SNP	0.958219	-465057	FALSE
PMID: 35237186	social_insoczone_duration	chr4:152238474	IL	Rad52	SNP_NC_051339.1_152703531	chr4	152703531	0	SNP	0.958219	-465057	FALSE
PMID: 35237186	social_insoczone_duration	chr4:152238474	NAcc	Rad52	SNP_NC_051339.1_152703706	chr4	152703706	0	SNP	0.958219	-465232	FALSE
PMID: 35237186	social_insoczone_duration	chr4:152238474	IL	Rad52	SNP_NC_051339.1_152703706	chr4	152703706	0	SNP	0.958219	-465232	FALSE
PMID: 35237186	social_insoczone_duration	chr4:152238474	NAcc	Rad52	SNP_NC_051339.1_152704329	chr4	152704329	0	SNP	0.958219	-465855	FALSE
PMID: 35237186	social_insoczone_duration	chr4:152238474	IL	Rad52	SNP_NC_051339.1_152704329	chr4	152704329	0	SNP	0.958219	-465855	FALSE
PMID: 35237186	social_insoczone_duration	chr4:152238474	NAcc	Rad52	SNP_NC_051339.1_152704372	chr4	152704372	0	SNP	0.958219	-465898	FALSE
PMID: 35237186	social_insoczone_duration	chr4:152238474	IL	Rad52	SNP_NC_051339.1_152704372	chr4	152704372	0	SNP	0.958219	-465898	FALSE
PMID: 35237186	social_insoczone_duration	chr4:152238474	NAcc	Rad52	SNP_NC_051339.1_152704661	chr4	152704661	0	SNP	0.958219	-466187	FALSE
PMID: 35237186	social_insoczone_duration	chr4:152238474	IL	Rad52	SNP_NC_051339.1_152704661	chr4	152704661	0	SNP	0.958219	-466187	FALSE
PMID: 35237186	social_insoczone_duration	chr4:152238474	NAcc	Rad52	SNP_NC_051339.1_152705067	chr4	152705067	0	SNP	0.958219	-466593	FALSE
PMID: 35237186	social_insoczone_duration	chr4:152238474	IL	Rad52	SNP_NC_051339.1_152705067	chr4	152705067	0	SNP	0.958219	-466593	FALSE
PMID: 35237186	social_insoczone_duration	chr4:152238474	NAcc	Rad52	SNP_NC_051339.1_152705214	chr4	152705214	0	SNP	0.958219	-466740	FALSE
PMID: 35237186	social_insoczone_duration	chr4:152238474	IL	Rad52	SNP_NC_051339.1_152705214	chr4	152705214	0	SNP	0.958219	-466740	FALSE
PMID: 35237186	social_insoczone_duration	chr4:152238474	NAcc	Rad52	SNP_NC_051339.1_152705221	chr4	152705221	0	SNP	0.958219	-466747	FALSE
PMID: 35237186	social_insoczone_duration	chr4:152238474	IL	Rad52	SNP_NC_051339.1_152705221	chr4	152705221	0	SNP	0.958219	-466747	FALSE
PMID: 35237186	social_insoczone_duration	chr4:152238474	NAcc	Rad52	SNP_NC_051339.1_152705321	chr4	152705321	0	SNP	0.958219	-466847	FALSE
PMID: 35237186	social_insoczone_duration	chr4:152238474	IL	Rad52	SNP_NC_051339.1_152705321	chr4	152705321	0	SNP	0.958219	-466847	FALSE
PMID: 35237186	social_insoczone_duration	chr4:152238474	NAcc	Rad52	SNP_NC_051339.1_152705727	chr4	152705727	0	SNP	0.958219	-467253	FALSE
PMID: 35237186	social_insoczone_duration	chr4:152238474	IL	Rad52	SNP_NC_051339.1_152705727	chr4	152705727	0	SNP	0.958219	-467253	FALSE
PMID: 35237186	social_insoczone_duration	chr4:152238474	NAcc	Rad52	INDEL_NC_051339.1_152705768	chr4	152705768	1	INDEL DEL	0.958219	-467294	FALSE
PMID: 35237186	social_insoczone_duration	chr4:152238474	IL	Rad52	INDEL_NC_051339.1_152705768	chr4	152705768	1	INDEL DEL	0.958219	-467294	FALSE
PMID: 35237186	social_insoczone_duration	chr4:152238474	NAcc	Rad52	SNP_NC_051339.1_152705894	chr4	152705894	0	SNP	0.958219	-467420	FALSE
PMID: 35237186	social_insoczone_duration	chr4:152238474	IL	Rad52	SNP_NC_051339.1_152705894	chr4	152705894	0	SNP	0.958219	-467420	FALSE
PMID: 35237186	social_insoczone_duration	chr4:152238474	NAcc	Rad52	SNP_NC_051339.1_152705895	chr4	152705895	0	SNP	0.958219	-467421	FALSE
PMID: 35237186	social_insoczone_duration	chr4:152238474	IL	Rad52	SNP_NC_051339.1_152705895	chr4	152705895	0	SNP	0.958219	-467421	FALSE
PMID: 35237186	social_insoczone_duration	chr4:152238474	NAcc	Rad52	SNP_NC_051339.1_152705906	chr4	152705906	0	SNP	0.958219	-467432	FALSE
PMID: 35237186	social_insoczone_duration	chr4:152238474	IL	Rad52	SNP_NC_051339.1_152705906	chr4	152705906	0	SNP	0.958219	-467432	FALSE
PMID: 35237186	social_insoczone_duration	chr4:152238474	NAcc	Rad52	SNP_NC_051339.1_152706271	chr4	152706271	0	SNP	0.958219	-467797	FALSE
PMID: 35237186	social_insoczone_duration	chr4:152238474	IL	Rad52	SNP_NC_051339.1_152706271	chr4	152706271	0	SNP	0.958219	-467797	FALSE
PMID: 35237186	social_insoczone_duration	chr4:152238474	NAcc	Rad52	INDEL_NC_051339.1_152706419	chr4	152706419	13	INDEL DEL	0.958219	-467945	FALSE
PMID: 35237186	social_insoczone_duration	chr4:152238474	IL	Rad52	INDEL_NC_051339.1_152706419	chr4	152706419	13	INDEL DEL	0.958219	-467945	FALSE
PMID: 35237186	social_insoczone_duration	chr4:152238474	NAcc	Rad52	INDEL_NC_051339.1_152706740	chr4	152706740	15	INDEL DEL	0.958219	-468266	FALSE
PMID: 35237186	social_insoczone_duration	chr4:152238474	IL	Rad52	INDEL_NC_051339.1_152706740	chr4	152706740	15	INDEL DEL	0.958219	-468266	FALSE
PMID: 35237186	social_insoczone_duration	chr4:152238474	NAcc	Rad52	SNP_NC_051339.1_152707167	chr4	152707167	0	SNP	0.958219	-468693	FALSE
PMID: 35237186	social_insoczone_duration	chr4:152238474	IL	Rad52	SNP_NC_051339.1_152707167	chr4	152707167	0	SNP	0.958219	-468693	FALSE
PMID: 35237186	social_insoczone_duration	chr4:152238474	NAcc	Rad52	SNP_NC_051339.1_152707904	chr4	152707904	0	SNP	0.958219	-469430	FALSE
PMID: 35237186	social_insoczone_duration	chr4:152238474	IL	Rad52	SNP_NC_051339.1_152707904	chr4	152707904	0	SNP	0.958219	-469430	FALSE
PMID: 35237186	social_insoczone_duration	chr4:152238474	NAcc	Rad52	SNP_NC_051339.1_152708628	chr4	152708628	0	SNP	0.958219	-470154	FALSE
PMID: 35237186	social_insoczone_duration	chr4:152238474	IL	Rad52	SNP_NC_051339.1_152708628	chr4	152708628	0	SNP	0.958219	-470154	FALSE
PMID: 35237186	social_insoczone_duration	chr4:152238474	NAcc	Rad52	SNP_NC_051339.1_152708696	chr4	152708696	0	SNP	0.958219	-470222	FALSE
PMID: 35237186	social_insoczone_duration	chr4:152238474	IL	Rad52	SNP_NC_051339.1_152708696	chr4	152708696	0	SNP	0.958219	-470222	FALSE
PMID: 35237186	social_insoczone_duration	chr4:152238474	NAcc	Rad52	SNP_NC_051339.1_152709356	chr4	152709356	0	SNP	0.958219	-470882	FALSE
PMID: 35237186	social_insoczone_duration	chr4:152238474	IL	Rad52	SNP_NC_051339.1_152709356	chr4	152709356	0	SNP	0.958219	-470882	FALSE
PMID: 35237186	social_insoczone_duration	chr4:152238474	NAcc	Rad52	INDEL_NC_051339.1_152709658	chr4	152709658	3	INDEL INS	0.874326	-471184	FALSE
PMID: 35237186	social_insoczone_duration	chr4:152238474	IL	Rad52	INDEL_NC_051339.1_152709658	chr4	152709658	3	INDEL INS	0.874326	-471184	FALSE
PMID: 35237186	social_insoczone_duration	chr4:152238474	NAcc	Rad52	SNP_NC_051339.1_152709775	chr4	152709775	0	SNP	0.958219	-471301	FALSE
PMID: 35237186	social_insoczone_duration	chr4:152238474	IL	Rad52	SNP_NC_051339.1_152709775	chr4	152709775	0	SNP	0.958219	-471301	FALSE
PMID: 35237186	social_insoczone_duration	chr4:152238474	NAcc	Rad52	SNP_NC_051339.1_152709826	chr4	152709826	0	SNP	0.958219	-471352	FALSE
PMID: 35237186	social_insoczone_duration	chr4:152238474	IL	Rad52	SNP_NC_051339.1_152709826	chr4	152709826	0	SNP	0.958219	-471352	FALSE
PMID: 35237186	social_insoczone_duration	chr4:152238474	NAcc	Rad52	SNP_NC_051339.1_152709852	chr4	152709852	0	SNP	0.958219	-471378	FALSE
PMID: 35237186	social_insoczone_duration	chr4:152238474	IL	Rad52	SNP_NC_051339.1_152709852	chr4	152709852	0	SNP	0.958219	-471378	FALSE
PMID: 35237186	social_insoczone_duration	chr4:152238474	NAcc	Rad52	SNP_NC_051339.1_152710292	chr4	152710292	0	SNP	0.958219	-471818	FALSE
PMID: 35237186	social_insoczone_duration	chr4:152238474	IL	Rad52	SNP_NC_051339.1_152710292	chr4	152710292	0	SNP	0.958219	-471818	FALSE
PMID: 35237186	social_insoczone_duration	chr4:152238474	NAcc	Rad52	SNP_NC_051339.1_152710961	chr4	152710961	0	SNP	0.958219	-472487	FALSE
PMID: 35237186	social_insoczone_duration	chr4:152238474	IL	Rad52	SNP_NC_051339.1_152710961	chr4	152710961	0	SNP	0.958219	-472487	FALSE
PMID: 35237186	social_insoczone_duration	chr4:152238474	NAcc	Rad52	SNP_NC_051339.1_152711160	chr4	152711160	0	SNP	0.958219	-472686	FALSE
PMID: 35237186	social_insoczone_duration	chr4:152238474	IL	Rad52	SNP_NC_051339.1_152711160	chr4	152711160	0	SNP	0.958219	-472686	FALSE
PMID: 35237186	social_insoczone_duration	chr4:152238474	NAcc	Rad52	SNP_NC_051339.1_152711585	chr4	152711585	0	SNP	0.958219	-473111	FALSE
PMID: 35237186	social_insoczone_duration	chr4:152238474	IL	Rad52	SNP_NC_051339.1_152711585	chr4	152711585	0	SNP	0.958219	-473111	FALSE
PMID: 35237186	social_insoczone_duration	chr4:152238474	NAcc	Rad52	SNP_NC_051339.1_152711901	chr4	152711901	0	SNP	0.958219	-473427	FALSE
PMID: 35237186	social_insoczone_duration	chr4:152238474	IL	Rad52	SNP_NC_051339.1_152711901	chr4	152711901	0	SNP	0.958219	-473427	FALSE
PMID: 35237186	social_insoczone_duration	chr4:152238474	NAcc	Rad52	SNP_NC_051339.1_152712023	chr4	152712023	0	SNP	0.958219	-473549	FALSE
PMID: 35237186	social_insoczone_duration	chr4:152238474	IL	Rad52	SNP_NC_051339.1_152712023	chr4	152712023	0	SNP	0.958219	-473549	FALSE
PMID: 35237186	social_insoczone_duration	chr4:152238474	NAcc	Rad52	SNP_NC_051339.1_152712344	chr4	152712344	0	SNP	0.958219	-473870	FALSE
PMID: 35237186	social_insoczone_duration	chr4:152238474	IL	Rad52	SNP_NC_051339.1_152712344	chr4	152712344	0	SNP	0.958219	-473870	FALSE
PMID: 35237186	social_insoczone_duration	chr4:152238474	NAcc	Rad52	SNP_NC_051339.1_152712543	chr4	152712543	0	SNP	0.958219	-474069	FALSE
PMID: 35237186	social_insoczone_duration	chr4:152238474	IL	Rad52	SNP_NC_051339.1_152712543	chr4	152712543	0	SNP	0.958219	-474069	FALSE
PMID: 35237186	social_insoczone_duration	chr4:152238474	NAcc	Rad52	SNP_NC_051339.1_152713060	chr4	152713060	0	SNP	0.958219	-474586	FALSE
PMID: 35237186	social_insoczone_duration	chr4:152238474	IL	Rad52	SNP_NC_051339.1_152713060	chr4	152713060	0	SNP	0.958219	-474586	FALSE
PMID: 35237186	social_insoczone_duration	chr4:152238474	NAcc	Rad52	RAT_STR_462107	chr4	152713588	4	STR non-homopolymer	0.913507	-475114	FALSE
PMID: 35237186	social_insoczone_duration	chr4:152238474	IL	Rad52	RAT_STR_462107	chr4	152713588	4	STR non-homopolymer	0.913507	-475114	FALSE
PMID: 35237186	social_insoczone_duration	chr4:152238474	NAcc	Rad52	SNP_NC_051339.1_152714474	chr4	152714474	0	SNP	0.958219	-476000	FALSE
PMID: 35237186	social_insoczone_duration	chr4:152238474	IL	Rad52	SNP_NC_051339.1_152714474	chr4	152714474	0	SNP	0.958219	-476000	FALSE
PMID: 35237186	social_insoczone_duration	chr4:152238474	NAcc	Rad52	SNP_NC_051339.1_152714530	chr4	152714530	0	SNP	0.958219	-476056	FALSE
PMID: 35237186	social_insoczone_duration	chr4:152238474	IL	Rad52	SNP_NC_051339.1_152714530	chr4	152714530	0	SNP	0.958219	-476056	FALSE
PMID: 35237186	social_insoczone_duration	chr4:152238474	NAcc	Rad52	SNP_NC_051339.1_152715090	chr4	152715090	0	SNP	0.958219	-476616	FALSE
PMID: 35237186	social_insoczone_duration	chr4:152238474	IL	Rad52	SNP_NC_051339.1_152715090	chr4	152715090	0	SNP	0.958219	-476616	FALSE
PMID: 35237186	social_insoczone_duration	chr4:152238474	NAcc	Rad52	SNP_NC_051339.1_152716882	chr4	152716882	0	SNP	0.958219	-478408	FALSE
PMID: 35237186	social_insoczone_duration	chr4:152238474	IL	Rad52	SNP_NC_051339.1_152716882	chr4	152716882	0	SNP	0.958219	-478408	FALSE
PMID: 35237186	social_insoczone_duration	chr4:152238474	NAcc	Rad52	SNP_NC_051339.1_152716947	chr4	152716947	0	SNP	0.958219	-478473	FALSE
PMID: 35237186	social_insoczone_duration	chr4:152238474	IL	Rad52	SNP_NC_051339.1_152716947	chr4	152716947	0	SNP	0.958219	-478473	FALSE
PMID: 35237186	social_insoczone_duration	chr4:152238474	NAcc	Rad52	INDEL_NC_051339.1_152716993	chr4	152716993	2	INDEL DEL	0.958219	-478519	FALSE
PMID: 35237186	social_insoczone_duration	chr4:152238474	IL	Rad52	INDEL_NC_051339.1_152716993	chr4	152716993	2	INDEL DEL	0.958219	-478519	FALSE
PMID: 35237186	social_insoczone_duration	chr4:152238474	NAcc	Rad52	INDEL_NC_051339.1_152716996	chr4	152716996	5	INDEL INS	0.958219	-478522	FALSE
PMID: 35237186	social_insoczone_duration	chr4:152238474	IL	Rad52	INDEL_NC_051339.1_152716996	chr4	152716996	5	INDEL INS	0.958219	-478522	FALSE
PMID: 35237186	social_insoczone_duration	chr4:152238474	NAcc	Rad52	SNP_NC_051339.1_152717577	chr4	152717577	0	SNP	0.958219	-479103	FALSE
PMID: 35237186	social_insoczone_duration	chr4:152238474	IL	Rad52	SNP_NC_051339.1_152717577	chr4	152717577	0	SNP	0.958219	-479103	FALSE
PMID: 35237186	social_insoczone_duration	chr4:152238474	NAcc	Rad52	SNP_NC_051339.1_152717960	chr4	152717960	0	SNP	0.958219	-479486	FALSE
PMID: 35237186	social_insoczone_duration	chr4:152238474	IL	Rad52	SNP_NC_051339.1_152717960	chr4	152717960	0	SNP	0.958219	-479486	FALSE
PMID: 35237186	social_insoczone_duration	chr4:152238474	NAcc	Rad52	SNP_NC_051339.1_152718190	chr4	152718190	0	SNP	0.958219	-479716	FALSE
PMID: 35237186	social_insoczone_duration	chr4:152238474	IL	Rad52	SNP_NC_051339.1_152718190	chr4	152718190	0	SNP	0.958219	-479716	FALSE
PMID: 35237186	social_insoczone_duration	chr4:152238474	NAcc	Rad52	SNP_NC_051339.1_152718320	chr4	152718320	0	SNP	0.958219	-479846	FALSE
PMID: 35237186	social_insoczone_duration	chr4:152238474	IL	Rad52	SNP_NC_051339.1_152718320	chr4	152718320	0	SNP	0.958219	-479846	FALSE
PMID: 35237186	social_insoczone_duration	chr4:152238474	NAcc	Rad52	SNP_NC_051339.1_152718366	chr4	152718366	0	SNP	0.958219	-479892	FALSE
PMID: 35237186	social_insoczone_duration	chr4:152238474	IL	Rad52	SNP_NC_051339.1_152718366	chr4	152718366	0	SNP	0.958219	-479892	FALSE
PMID: 35237186	social_insoczone_duration	chr4:152238474	NAcc	Rad52	SNP_NC_051339.1_152718370	chr4	152718370	0	SNP	0.958219	-479896	FALSE
PMID: 35237186	social_insoczone_duration	chr4:152238474	IL	Rad52	SNP_NC_051339.1_152718370	chr4	152718370	0	SNP	0.958219	-479896	FALSE
PMID: 35237186	social_insoczone_duration	chr4:152238474	NAcc	Rad52	SNP_NC_051339.1_152719270	chr4	152719270	0	SNP	0.863997	-480796	FALSE
PMID: 35237186	social_insoczone_duration	chr4:152238474	NAcc	Rad52	SNP_NC_051339.1_152719494	chr4	152719494	0	SNP	0.958219	-481020	FALSE
PMID: 35237186	social_insoczone_duration	chr4:152238474	IL	Rad52	SNP_NC_051339.1_152719494	chr4	152719494	0	SNP	0.958219	-481020	FALSE
PMID: 35237186	social_insoczone_duration	chr4:152238474	NAcc	Rad52	SNP_NC_051339.1_152720957	chr4	152720957	0	SNP	0.958219	-482483	FALSE
PMID: 35237186	social_insoczone_duration	chr4:152238474	IL	Rad52	SNP_NC_051339.1_152720957	chr4	152720957	0	SNP	0.958219	-482483	FALSE
PMID: 35237186	social_insoczone_duration	chr4:152238474	NAcc	Rad52	SNP_NC_051339.1_152721334	chr4	152721334	0	SNP	0.958219	-482860	FALSE
PMID: 35237186	social_insoczone_duration	chr4:152238474	IL	Rad52	SNP_NC_051339.1_152721334	chr4	152721334	0	SNP	0.958219	-482860	FALSE
PMID: 35237186	social_insoczone_duration	chr4:152238474	NAcc	Rad52	RAT_STR_462111	chr4	152722012	9	STR non-homopolymer	0.935133	-483538	FALSE
PMID: 35237186	social_insoczone_duration	chr4:152238474	IL	Rad52	RAT_STR_462111	chr4	152722012	9	STR non-homopolymer	0.935133	-483538	FALSE
PMID: 35237186	social_insoczone_duration	chr4:152238474	NAcc	Rad52	SNP_NC_051339.1_152723292	chr4	152723292	0	SNP	0.958219	-484818	FALSE
PMID: 35237186	social_insoczone_duration	chr4:152238474	IL	Rad52	SNP_NC_051339.1_152723292	chr4	152723292	0	SNP	0.958219	-484818	FALSE
PMID: 35237186	social_insoczone_duration	chr4:152238474	NAcc	Rad52	SNP_NC_051339.1_152723465	chr4	152723465	0	SNP	0.958219	-484991	FALSE
PMID: 35237186	social_insoczone_duration	chr4:152238474	IL	Rad52	SNP_NC_051339.1_152723465	chr4	152723465	0	SNP	0.958219	-484991	FALSE
PMID: 35237186	social_insoczone_duration	chr4:152238474	NAcc	Rad52	SNP_NC_051339.1_152723467	chr4	152723467	0	SNP	0.958219	-484993	FALSE
PMID: 35237186	social_insoczone_duration	chr4:152238474	IL	Rad52	SNP_NC_051339.1_152723467	chr4	152723467	0	SNP	0.958219	-484993	FALSE
PMID: 35237186	social_insoczone_duration	chr4:152238474	NAcc	Rad52	SNP_NC_051339.1_152723654	chr4	152723654	0	SNP	0.958219	-485180	FALSE
PMID: 35237186	social_insoczone_duration	chr4:152238474	IL	Rad52	SNP_NC_051339.1_152723654	chr4	152723654	0	SNP	0.958219	-485180	FALSE
PMID: 35237186	social_insoczone_duration	chr4:152238474	NAcc	Rad52	SNP_NC_051339.1_152723823	chr4	152723823	0	SNP	0.935691	-485349	FALSE
PMID: 35237186	social_insoczone_duration	chr4:152238474	IL	Rad52	SNP_NC_051339.1_152723823	chr4	152723823	0	SNP	0.935691	-485349	FALSE
PMID: 35237186	social_insoczone_duration	chr4:152238474	NAcc	Rad52	INDEL_NC_051339.1_152723934	chr4	152723934	1	INDEL DEL	0.958219	-485460	FALSE
PMID: 35237186	social_insoczone_duration	chr4:152238474	IL	Rad52	INDEL_NC_051339.1_152723934	chr4	152723934	1	INDEL DEL	0.958219	-485460	FALSE
PMID: 35237186	social_insoczone_duration	chr4:152238474	NAcc	Rad52	INDEL_NC_051339.1_152724271	chr4	152724271	1	INDEL INS	0.913646	-485797	FALSE
PMID: 35237186	social_insoczone_duration	chr4:152238474	NAcc	Rad52	SNP_NC_051339.1_152724735	chr4	152724735	0	SNP	0.958219	-486261	FALSE
PMID: 35237186	social_insoczone_duration	chr4:152238474	IL	Rad52	SNP_NC_051339.1_152724735	chr4	152724735	0	SNP	0.958219	-486261	FALSE
PMID: 35237186	social_insoczone_duration	chr4:152238474	NAcc	Rad52	SNP_NC_051339.1_152724781	chr4	152724781	0	SNP	0.958219	-486307	FALSE
PMID: 35237186	social_insoczone_duration	chr4:152238474	IL	Rad52	SNP_NC_051339.1_152724781	chr4	152724781	0	SNP	0.958219	-486307	FALSE
PMID: 35237186	social_insoczone_duration	chr4:152238474	NAcc	Rad52	SNP_NC_051339.1_152725052	chr4	152725052	0	SNP	0.958219	-486578	FALSE
PMID: 35237186	social_insoczone_duration	chr4:152238474	IL	Rad52	SNP_NC_051339.1_152725052	chr4	152725052	0	SNP	0.958219	-486578	FALSE
PMID: 35237186	social_insoczone_duration	chr4:152238474	NAcc	Rad52	SNP_NC_051339.1_152725810	chr4	152725810	0	SNP	0.958219	-487336	FALSE
PMID: 35237186	social_insoczone_duration	chr4:152238474	IL	Rad52	SNP_NC_051339.1_152725810	chr4	152725810	0	SNP	0.958219	-487336	FALSE
PMID: 35237186	social_insoczone_duration	chr4:152238474	NAcc	Rad52	SNP_NC_051339.1_152725983	chr4	152725983	0	SNP	0.958219	-487509	FALSE
PMID: 35237186	social_insoczone_duration	chr4:152238474	IL	Rad52	SNP_NC_051339.1_152725983	chr4	152725983	0	SNP	0.958219	-487509	FALSE
PMID: 35237186	social_insoczone_duration	chr4:152238474	NAcc	Rad52	SNP_NC_051339.1_152726076	chr4	152726076	0	SNP	0.958219	-487602	FALSE
PMID: 35237186	social_insoczone_duration	chr4:152238474	IL	Rad52	SNP_NC_051339.1_152726076	chr4	152726076	0	SNP	0.958219	-487602	FALSE
PMID: 35237186	social_insoczone_duration	chr4:152238474	NAcc	Rad52	SNP_NC_051339.1_152726968	chr4	152726968	0	SNP	0.958219	-488494	FALSE
PMID: 35237186	social_insoczone_duration	chr4:152238474	IL	Rad52	SNP_NC_051339.1_152726968	chr4	152726968	0	SNP	0.958219	-488494	FALSE
PMID: 35237186	social_insoczone_duration	chr4:152238474	NAcc	Rad52	SNP_NC_051339.1_152726974	chr4	152726974	0	SNP	0.958219	-488500	FALSE
PMID: 35237186	social_insoczone_duration	chr4:152238474	IL	Rad52	SNP_NC_051339.1_152726974	chr4	152726974	0	SNP	0.958219	-488500	FALSE
PMID: 35237186	social_insoczone_duration	chr4:152238474	NAcc	Rad52	SNP_NC_051339.1_152726976	chr4	152726976	0	SNP	0.958219	-488502	FALSE
PMID: 35237186	social_insoczone_duration	chr4:152238474	IL	Rad52	SNP_NC_051339.1_152726976	chr4	152726976	0	SNP	0.958219	-488502	FALSE
PMID: 35237186	social_insoczone_duration	chr4:152238474	NAcc	Rad52	SNP_NC_051339.1_152727140	chr4	152727140	0	SNP	0.958219	-488666	FALSE
PMID: 35237186	social_insoczone_duration	chr4:152238474	IL	Rad52	SNP_NC_051339.1_152727140	chr4	152727140	0	SNP	0.958219	-488666	FALSE
PMID: 35237186	social_insoczone_duration	chr4:152238474	NAcc	Rad52	SNP_NC_051339.1_152727177	chr4	152727177	0	SNP	0.958219	-488703	FALSE
PMID: 35237186	social_insoczone_duration	chr4:152238474	IL	Rad52	SNP_NC_051339.1_152727177	chr4	152727177	0	SNP	0.958219	-488703	FALSE
PMID: 35237186	social_insoczone_duration	chr4:152238474	NAcc	Rad52	SNP_NC_051339.1_152727274	chr4	152727274	0	SNP	0.958219	-488800	FALSE
PMID: 35237186	social_insoczone_duration	chr4:152238474	IL	Rad52	SNP_NC_051339.1_152727274	chr4	152727274	0	SNP	0.958219	-488800	FALSE
PMID: 35237186	social_insoczone_duration	chr4:152238474	NAcc	Rad52	SNP_NC_051339.1_152727308	chr4	152727308	0	SNP	0.958219	-488834	FALSE
PMID: 35237186	social_insoczone_duration	chr4:152238474	IL	Rad52	SNP_NC_051339.1_152727308	chr4	152727308	0	SNP	0.958219	-488834	FALSE
PMID: 35237186	social_insoczone_duration	chr4:152238474	NAcc	Rad52	SNP_NC_051339.1_152727883	chr4	152727883	0	SNP	0.958219	-489409	FALSE
PMID: 35237186	social_insoczone_duration	chr4:152238474	IL	Rad52	SNP_NC_051339.1_152727883	chr4	152727883	0	SNP	0.958219	-489409	FALSE
PMID: 35237186	social_insoczone_duration	chr4:152238474	NAcc	Rad52	SNP_NC_051339.1_152728380	chr4	152728380	0	SNP	0.958219	-489906	FALSE
PMID: 35237186	social_insoczone_duration	chr4:152238474	IL	Rad52	SNP_NC_051339.1_152728380	chr4	152728380	0	SNP	0.958219	-489906	FALSE
PMID: 35237186	social_insoczone_duration	chr4:152238474	NAcc	Rad52	SNP_NC_051339.1_152728964	chr4	152728964	0	SNP	0.958219	-490490	FALSE
PMID: 35237186	social_insoczone_duration	chr4:152238474	IL	Rad52	SNP_NC_051339.1_152728964	chr4	152728964	0	SNP	0.958219	-490490	FALSE
PMID: 35237186	social_insoczone_duration	chr4:152238474	NAcc	Rad52	SNP_NC_051339.1_152729127	chr4	152729127	0	SNP	0.958219	-490653	FALSE
PMID: 35237186	social_insoczone_duration	chr4:152238474	IL	Rad52	SNP_NC_051339.1_152729127	chr4	152729127	0	SNP	0.958219	-490653	FALSE
PMID: 35237186	social_insoczone_duration	chr4:152238474	NAcc	Rad52	SNP_NC_051339.1_152730082	chr4	152730082	0	SNP	0.958219	-491608	FALSE
PMID: 35237186	social_insoczone_duration	chr4:152238474	IL	Rad52	SNP_NC_051339.1_152730082	chr4	152730082	0	SNP	0.958219	-491608	FALSE
PMID: 35237186	social_insoczone_duration	chr4:152238474	NAcc	Rad52	SNP_NC_051339.1_152731082	chr4	152731082	0	SNP	0.958219	-492608	FALSE
PMID: 35237186	social_insoczone_duration	chr4:152238474	IL	Rad52	SNP_NC_051339.1_152731082	chr4	152731082	0	SNP	0.958219	-492608	FALSE
PMID: 35237186	social_insoczone_duration	chr4:152238474	NAcc	Rad52	INDEL_NC_051339.1_152731160	chr4	152731160	1	INDEL INS	0.8984	-492686	FALSE
PMID: 35237186	social_insoczone_duration	chr4:152238474	IL	Rad52	INDEL_NC_051339.1_152731160	chr4	152731160	1	INDEL INS	0.8984	-492686	FALSE
PMID: 35237186	social_insoczone_duration	chr4:152238474	NAcc	Rad52	INDEL_NC_051339.1_152731161	chr4	152731161	3	INDEL INS	0.8984	-492687	FALSE
PMID: 35237186	social_insoczone_duration	chr4:152238474	IL	Rad52	INDEL_NC_051339.1_152731161	chr4	152731161	3	INDEL INS	0.8984	-492687	FALSE
PMID: 35237186	social_insoczone_duration	chr4:152238474	IL	Rad52	SNP_NC_051339.1_152731218	chr4	152731218	0	SNP	0.814869	-492744	FALSE
PMID: 35237186	social_insoczone_duration	chr4:152238474	IL	Rad52	SNP_NC_051339.1_152731222	chr4	152731222	0	SNP	0.814869	-492748	FALSE
PMID: 35237186	social_insoczone_duration	chr4:152238474	IL	Rad52	SNP_NC_051339.1_152731226	chr4	152731226	0	SNP	0.800101	-492752	FALSE
PMID: 35237186	social_insoczone_duration	chr4:152238474	NAcc	Rad52	SNP_NC_051339.1_152731259	chr4	152731259	0	SNP	0.846743	-492785	FALSE
PMID: 35237186	social_insoczone_duration	chr4:152238474	NAcc	Rad52	SNP_NC_051339.1_152731595	chr4	152731595	0	SNP	0.958219	-493121	FALSE
PMID: 35237186	social_insoczone_duration	chr4:152238474	IL	Rad52	SNP_NC_051339.1_152731595	chr4	152731595	0	SNP	0.958219	-493121	FALSE
PMID: 35237186	social_insoczone_duration	chr4:152238474	NAcc	Rad52	SNP_NC_051339.1_152731659	chr4	152731659	0	SNP	0.958219	-493185	FALSE
PMID: 35237186	social_insoczone_duration	chr4:152238474	IL	Rad52	SNP_NC_051339.1_152731659	chr4	152731659	0	SNP	0.958219	-493185	FALSE
PMID: 35237186	social_insoczone_duration	chr4:152238474	NAcc	Rad52	SNP_NC_051339.1_152731833	chr4	152731833	0	SNP	0.958219	-493359	FALSE
PMID: 35237186	social_insoczone_duration	chr4:152238474	IL	Rad52	SNP_NC_051339.1_152731833	chr4	152731833	0	SNP	0.958219	-493359	FALSE
PMID: 35237186	social_insoczone_duration	chr4:152238474	NAcc	Rad52	INDEL_NC_051339.1_152732885	chr4	152732885	1	INDEL INS	0.935691	-494411	FALSE
PMID: 35237186	social_insoczone_duration	chr4:152238474	IL	Rad52	INDEL_NC_051339.1_152732885	chr4	152732885	1	INDEL INS	0.935691	-494411	FALSE
PMID: 35237186	social_insoczone_duration	chr4:152238474	LHb	Rad52	INDEL_NC_051339.1_152732885	chr4	152732885	1	INDEL INS	0.935691	-494411	FALSE
PMID: 35237186	social_insoczone_duration	chr4:152238474	NAcc	Rad52	SNP_NC_051339.1_152733066	chr4	152733066	0	SNP	0.958219	-494592	FALSE
PMID: 35237186	social_insoczone_duration	chr4:152238474	IL	Rad52	SNP_NC_051339.1_152733066	chr4	152733066	0	SNP	0.958219	-494592	FALSE
PMID: 35237186	social_insoczone_duration	chr4:152238474	NAcc	Rad52	SNP_NC_051339.1_152733653	chr4	152733653	0	SNP	0.958219	-495179	FALSE
PMID: 35237186	social_insoczone_duration	chr4:152238474	IL	Rad52	SNP_NC_051339.1_152733653	chr4	152733653	0	SNP	0.958219	-495179	FALSE
PMID: 35237186	social_insoczone_duration	chr4:152238474	NAcc	Rad52	SNP_NC_051339.1_152734693	chr4	152734693	0	SNP	0.958219	-496219	FALSE
PMID: 35237186	social_insoczone_duration	chr4:152238474	IL	Rad52	SNP_NC_051339.1_152734693	chr4	152734693	0	SNP	0.958219	-496219	FALSE
PMID: 35237186	social_insoczone_duration	chr4:152238474	NAcc	Rad52	Sniffles2.DEL.95M1A1	chr4	152735185	90	SV DEL	0.852331	-496711	FALSE
PMID: 35237186	social_insoczone_duration	chr4:152238474	NAcc	Rad52	SNP_NC_051339.1_152735545	chr4	152735545	0	SNP	0.958219	-497071	FALSE
PMID: 35237186	social_insoczone_duration	chr4:152238474	IL	Rad52	SNP_NC_051339.1_152735545	chr4	152735545	0	SNP	0.958219	-497071	FALSE
PMID: 35237186	social_insoczone_duration	chr4:152238474	NAcc	Rad52	SNP_NC_051339.1_152735886	chr4	152735886	0	SNP	0.958219	-497412	FALSE
PMID: 35237186	social_insoczone_duration	chr4:152238474	IL	Rad52	SNP_NC_051339.1_152735886	chr4	152735886	0	SNP	0.958219	-497412	FALSE
PMID: 35237186	social_insoczone_duration	chr4:152238474	NAcc	Rad52	SNP_NC_051339.1_152735890	chr4	152735890	0	SNP	0.958219	-497416	FALSE
PMID: 35237186	social_insoczone_duration	chr4:152238474	IL	Rad52	SNP_NC_051339.1_152735890	chr4	152735890	0	SNP	0.958219	-497416	FALSE
PMID: 35237186	social_insoczone_duration	chr4:152238474	NAcc	Rad52	SNP_NC_051339.1_152736244	chr4	152736244	0	SNP	0.958219	-497770	FALSE
PMID: 35237186	social_insoczone_duration	chr4:152238474	IL	Rad52	SNP_NC_051339.1_152736244	chr4	152736244	0	SNP	0.958219	-497770	FALSE
PMID: 35237186	social_insoczone_duration	chr4:152238474	NAcc	Rad52	SNP_NC_051339.1_152736528	chr4	152736528	0	SNP	0.958219	-498054	FALSE
PMID: 35237186	social_insoczone_duration	chr4:152238474	IL	Rad52	SNP_NC_051339.1_152736528	chr4	152736528	0	SNP	0.958219	-498054	FALSE
PMID: 35237186	social_insoczone_duration	chr4:152238474	NAcc	Rad52	SNP_NC_051339.1_152736816	chr4	152736816	0	SNP	0.958219	-498342	FALSE
PMID: 35237186	social_insoczone_duration	chr4:152238474	IL	Rad52	SNP_NC_051339.1_152736816	chr4	152736816	0	SNP	0.958219	-498342	FALSE
PMID: 35237186	social_insoczone_duration	chr4:152238474	NAcc	Rad52	INDEL_NC_051339.1_152737495	chr4	152737495	1	INDEL INS	0.91793	-499021	FALSE
PMID: 35237186	social_insoczone_duration	chr4:152238474	IL	Rad52	INDEL_NC_051339.1_152737495	chr4	152737495	1	INDEL INS	0.91793	-499021	FALSE
PMID: 35237186	social_insoczone_duration	chr4:152238474	NAcc	Rad52	SNP_NC_051339.1_152739662	chr4	152739662	0	SNP	0.958219	-501188	FALSE
PMID: 35237186	social_insoczone_duration	chr4:152238474	IL	Rad52	SNP_NC_051339.1_152739662	chr4	152739662	0	SNP	0.958219	-501188	FALSE
PMID: 35237186	social_insoczone_duration	chr4:152238474	NAcc	Rad52	SNP_NC_051339.1_152739663	chr4	152739663	0	SNP	0.958219	-501189	FALSE
PMID: 35237186	social_insoczone_duration	chr4:152238474	IL	Rad52	SNP_NC_051339.1_152739663	chr4	152739663	0	SNP	0.958219	-501189	FALSE
PMID: 35237186	social_insoczone_duration	chr4:152238474	NAcc	Rad52	SNP_NC_051339.1_152739949	chr4	152739949	0	SNP	0.958219	-501475	FALSE
PMID: 35237186	social_insoczone_duration	chr4:152238474	IL	Rad52	SNP_NC_051339.1_152739949	chr4	152739949	0	SNP	0.958219	-501475	FALSE
PMID: 35237186	social_insoczone_duration	chr4:152238474	NAcc	Rad52	SNP_NC_051339.1_152740436	chr4	152740436	0	SNP	0.958219	-501962	FALSE
PMID: 35237186	social_insoczone_duration	chr4:152238474	IL	Rad52	SNP_NC_051339.1_152740436	chr4	152740436	0	SNP	0.958219	-501962	FALSE
PMID: 35237186	social_insoczone_duration	chr4:152238474	NAcc	Rad52	SNP_NC_051339.1_152740868	chr4	152740868	0	SNP	0.917219	-502394	FALSE
PMID: 35237186	social_insoczone_duration	chr4:152238474	IL	Rad52	SNP_NC_051339.1_152740868	chr4	152740868	0	SNP	0.917219	-502394	FALSE
PMID: 35237186	social_insoczone_duration	chr4:152238474	NAcc	Rad52	SNP_NC_051339.1_152741089	chr4	152741089	0	SNP	0.958219	-502615	FALSE
PMID: 35237186	social_insoczone_duration	chr4:152238474	IL	Rad52	SNP_NC_051339.1_152741089	chr4	152741089	0	SNP	0.958219	-502615	FALSE
PMID: 35237186	social_insoczone_duration	chr4:152238474	NAcc	Rad52	INDEL_NC_051339.1_152741179	chr4	152741179	3	INDEL DEL	0.846406	-502705	FALSE
PMID: 35237186	social_insoczone_duration	chr4:152238474	IL	Rad52	INDEL_NC_051339.1_152741179	chr4	152741179	3	INDEL DEL	0.846406	-502705	FALSE
PMID: 35237186	social_insoczone_duration	chr4:152238474	NAcc	Rad52	SNP_NC_051339.1_152741255	chr4	152741255	0	SNP	0.915039	-502781	FALSE
PMID: 35237186	social_insoczone_duration	chr4:152238474	IL	Rad52	SNP_NC_051339.1_152741255	chr4	152741255	0	SNP	0.915039	-502781	FALSE
PMID: 35237186	social_insoczone_duration	chr4:152238474	NAcc	Rad52	RAT_STR_462124	chr4	152741294	4	STR non-homopolymer	0.931373	-502820	FALSE
PMID: 35237186	social_insoczone_duration	chr4:152238474	NAcc	Rad52	INDEL_NC_051339.1_152741296	chr4	152741296	4	INDEL INS	0.935691	-502822	FALSE
PMID: 35237186	social_insoczone_duration	chr4:152238474	IL	Rad52	INDEL_NC_051339.1_152741296	chr4	152741296	4	INDEL INS	0.935691	-502822	FALSE
PMID: 35237186	social_insoczone_duration	chr4:152238474	NAcc	Rad52	SNP_NC_051339.1_152741628	chr4	152741628	0	SNP	0.93713	-503154	FALSE
PMID: 35237186	social_insoczone_duration	chr4:152238474	IL	Rad52	SNP_NC_051339.1_152741628	chr4	152741628	0	SNP	0.93713	-503154	FALSE
PMID: 35237186	social_insoczone_duration	chr4:152238474	LHb	Rad52	SNP_NC_051339.1_152741628	chr4	152741628	0	SNP	0.93713	-503154	FALSE
PMID: 35237186	social_insoczone_duration	chr4:152238474	NAcc	Rad52	SNP_NC_051339.1_152741798	chr4	152741798	0	SNP	0.958219	-503324	FALSE
PMID: 35237186	social_insoczone_duration	chr4:152238474	IL	Rad52	SNP_NC_051339.1_152741798	chr4	152741798	0	SNP	0.958219	-503324	FALSE
PMID: 35237186	social_insoczone_duration	chr4:152238474	NAcc	Rad52	SNP_NC_051339.1_152741849	chr4	152741849	0	SNP	0.958219	-503375	FALSE
PMID: 35237186	social_insoczone_duration	chr4:152238474	IL	Rad52	SNP_NC_051339.1_152741849	chr4	152741849	0	SNP	0.958219	-503375	FALSE
PMID: 35237186	social_insoczone_duration	chr4:152238474	NAcc	Rad52	SNP_NC_051339.1_152742002	chr4	152742002	0	SNP	0.939364	-503528	FALSE
PMID: 35237186	social_insoczone_duration	chr4:152238474	IL	Rad52	SNP_NC_051339.1_152742002	chr4	152742002	0	SNP	0.939364	-503528	FALSE
PMID: 35237186	social_insoczone_duration	chr4:152238474	NAcc	Rad52	SNP_NC_051339.1_152742266	chr4	152742266	0	SNP	0.958219	-503792	FALSE
PMID: 35237186	social_insoczone_duration	chr4:152238474	IL	Rad52	SNP_NC_051339.1_152742266	chr4	152742266	0	SNP	0.958219	-503792	FALSE
PMID: 35237186	social_insoczone_duration	chr4:152238474	NAcc	Rad52	SNP_NC_051339.1_152742330	chr4	152742330	0	SNP	0.958219	-503856	FALSE
PMID: 35237186	social_insoczone_duration	chr4:152238474	IL	Rad52	SNP_NC_051339.1_152742330	chr4	152742330	0	SNP	0.958219	-503856	FALSE
PMID: 35237186	social_insoczone_duration	chr4:152238474	NAcc	Rad52	SNP_NC_051339.1_152742354	chr4	152742354	0	SNP	0.958219	-503880	FALSE
PMID: 35237186	social_insoczone_duration	chr4:152238474	IL	Rad52	SNP_NC_051339.1_152742354	chr4	152742354	0	SNP	0.958219	-503880	FALSE
PMID: 35237186	social_insoczone_duration	chr4:152238474	NAcc	Rad52	SNP_NC_051339.1_152743425	chr4	152743425	0	SNP	0.958219	-504951	FALSE
PMID: 35237186	social_insoczone_duration	chr4:152238474	IL	Rad52	SNP_NC_051339.1_152743425	chr4	152743425	0	SNP	0.958219	-504951	FALSE
PMID: 35237186	social_insoczone_duration	chr4:152238474	NAcc	Rad52	SNP_NC_051339.1_152743668	chr4	152743668	0	SNP	0.958219	-505194	FALSE
PMID: 35237186	social_insoczone_duration	chr4:152238474	IL	Rad52	SNP_NC_051339.1_152743668	chr4	152743668	0	SNP	0.958219	-505194	FALSE
PMID: 35237186	social_insoczone_duration	chr4:152238474	NAcc	Rad52	INDEL_NC_051339.1_152743747	chr4	152743747	1	INDEL DEL	0.958219	-505273	FALSE
PMID: 35237186	social_insoczone_duration	chr4:152238474	IL	Rad52	INDEL_NC_051339.1_152743747	chr4	152743747	1	INDEL DEL	0.958219	-505273	FALSE
PMID: 35237186	social_insoczone_duration	chr4:152238474	NAcc	Rad52	SNP_NC_051339.1_152743797	chr4	152743797	0	SNP	0.956675	-505323	FALSE
PMID: 35237186	social_insoczone_duration	chr4:152238474	IL	Rad52	SNP_NC_051339.1_152743797	chr4	152743797	0	SNP	0.956675	-505323	FALSE
PMID: 35237186	social_insoczone_duration	chr4:152238474	NAcc	Rad52	SNP_NC_051339.1_152743802	chr4	152743802	0	SNP	0.97909	-505328	FALSE
PMID: 35237186	social_insoczone_duration	chr4:152238474	IL	Rad52	SNP_NC_051339.1_152743802	chr4	152743802	0	SNP	0.97909	-505328	FALSE
PMID: 35237186	social_insoczone_duration	chr4:152238474	NAcc	Rad52	SNP_NC_051339.1_152743849	chr4	152743849	0	SNP	0.937127	-505375	FALSE
PMID: 35237186	social_insoczone_duration	chr4:152238474	IL	Rad52	SNP_NC_051339.1_152743849	chr4	152743849	0	SNP	0.937127	-505375	FALSE
PMID: 35237186	social_insoczone_duration	chr4:152238474	NAcc	Rad52	SNP_NC_051339.1_152743887	chr4	152743887	0	SNP	0.958219	-505413	FALSE
PMID: 35237186	social_insoczone_duration	chr4:152238474	IL	Rad52	SNP_NC_051339.1_152743887	chr4	152743887	0	SNP	0.958219	-505413	FALSE
PMID: 35237186	social_insoczone_duration	chr4:152238474	NAcc	Rad52	SNP_NC_051339.1_152743909	chr4	152743909	0	SNP	0.958219	-505435	FALSE
PMID: 35237186	social_insoczone_duration	chr4:152238474	IL	Rad52	SNP_NC_051339.1_152743909	chr4	152743909	0	SNP	0.958219	-505435	FALSE
PMID: 35237186	social_insoczone_duration	chr4:152238474	NAcc	Rad52	SNP_NC_051339.1_152744011	chr4	152744011	0	SNP	0.958219	-505537	FALSE
PMID: 35237186	social_insoczone_duration	chr4:152238474	IL	Rad52	SNP_NC_051339.1_152744011	chr4	152744011	0	SNP	0.958219	-505537	FALSE
PMID: 35237186	social_insoczone_duration	chr4:152238474	NAcc	Rad52	SNP_NC_051339.1_152744684	chr4	152744684	0	SNP	0.935691	-506210	FALSE
PMID: 35237186	social_insoczone_duration	chr4:152238474	IL	Rad52	SNP_NC_051339.1_152744684	chr4	152744684	0	SNP	0.935691	-506210	FALSE
PMID: 35237186	social_insoczone_duration	chr4:152238474	NAcc	Rad52	SNP_NC_051339.1_152744695	chr4	152744695	0	SNP	0.935691	-506221	FALSE
PMID: 35237186	social_insoczone_duration	chr4:152238474	IL	Rad52	SNP_NC_051339.1_152744695	chr4	152744695	0	SNP	0.935691	-506221	FALSE
PMID: 35237186	social_insoczone_duration	chr4:152238474	NAcc	Rad52	SNP_NC_051339.1_152744851	chr4	152744851	0	SNP	0.958219	-506377	FALSE
PMID: 35237186	social_insoczone_duration	chr4:152238474	IL	Rad52	SNP_NC_051339.1_152744851	chr4	152744851	0	SNP	0.958219	-506377	FALSE
PMID: 35237186	social_insoczone_duration	chr4:152238474	NAcc	Rad52	SNP_NC_051339.1_152745419	chr4	152745419	0	SNP	0.958219	-506945	FALSE
PMID: 35237186	social_insoczone_duration	chr4:152238474	IL	Rad52	SNP_NC_051339.1_152745419	chr4	152745419	0	SNP	0.958219	-506945	FALSE
PMID: 35237186	social_insoczone_duration	chr4:152238474	NAcc	Rad52	INDEL_NC_051339.1_152745476	chr4	152745476	1	INDEL DEL	0.958219	-507002	FALSE
PMID: 35237186	social_insoczone_duration	chr4:152238474	IL	Rad52	INDEL_NC_051339.1_152745476	chr4	152745476	1	INDEL DEL	0.958219	-507002	FALSE
PMID: 35237186	social_insoczone_duration	chr4:152238474	NAcc	Rad52	SNP_NC_051339.1_152745498	chr4	152745498	0	SNP	0.958219	-507024	FALSE
PMID: 35237186	social_insoczone_duration	chr4:152238474	IL	Rad52	SNP_NC_051339.1_152745498	chr4	152745498	0	SNP	0.958219	-507024	FALSE
PMID: 35237186	social_insoczone_duration	chr4:152238474	NAcc	Rad52	SNP_NC_051339.1_152745507	chr4	152745507	0	SNP	0.958219	-507033	FALSE
PMID: 35237186	social_insoczone_duration	chr4:152238474	IL	Rad52	SNP_NC_051339.1_152745507	chr4	152745507	0	SNP	0.958219	-507033	FALSE
PMID: 35237186	social_insoczone_duration	chr4:152238474	NAcc	Rad52	SNP_NC_051339.1_152745522	chr4	152745522	0	SNP	0.958219	-507048	FALSE
PMID: 35237186	social_insoczone_duration	chr4:152238474	IL	Rad52	SNP_NC_051339.1_152745522	chr4	152745522	0	SNP	0.958219	-507048	FALSE
PMID: 35237186	social_insoczone_duration	chr4:152238474	NAcc	Rad52	SNP_NC_051339.1_152746005	chr4	152746005	0	SNP	0.958219	-507531	FALSE
PMID: 35237186	social_insoczone_duration	chr4:152238474	IL	Rad52	SNP_NC_051339.1_152746005	chr4	152746005	0	SNP	0.958219	-507531	FALSE
PMID: 35237186	social_insoczone_duration	chr4:152238474	NAcc	Rad52	SNP_NC_051339.1_152746117	chr4	152746117	0	SNP	0.958219	-507643	FALSE
PMID: 35237186	social_insoczone_duration	chr4:152238474	IL	Rad52	SNP_NC_051339.1_152746117	chr4	152746117	0	SNP	0.958219	-507643	FALSE
PMID: 35237186	social_insoczone_duration	chr4:152238474	NAcc	Rad52	INDEL_NC_051339.1_152746230	chr4	152746230	3	INDEL INS	0.935691	-507756	FALSE
PMID: 35237186	social_insoczone_duration	chr4:152238474	IL	Rad52	INDEL_NC_051339.1_152746230	chr4	152746230	3	INDEL INS	0.935691	-507756	FALSE
PMID: 35237186	social_insoczone_duration	chr4:152238474	NAcc	Rad52	SNP_NC_051339.1_152746268	chr4	152746268	0	SNP	0.935691	-507794	FALSE
PMID: 35237186	social_insoczone_duration	chr4:152238474	IL	Rad52	SNP_NC_051339.1_152746268	chr4	152746268	0	SNP	0.935691	-507794	FALSE
PMID: 35237186	social_insoczone_duration	chr4:152238474	NAcc	Rad52	SNP_NC_051339.1_152746276	chr4	152746276	0	SNP	0.935691	-507802	FALSE
PMID: 35237186	social_insoczone_duration	chr4:152238474	IL	Rad52	SNP_NC_051339.1_152746276	chr4	152746276	0	SNP	0.935691	-507802	FALSE
PMID: 35237186	social_insoczone_duration	chr4:152238474	NAcc	Rad52	SNP_NC_051339.1_152746299	chr4	152746299	0	SNP	0.935691	-507825	FALSE
PMID: 35237186	social_insoczone_duration	chr4:152238474	IL	Rad52	SNP_NC_051339.1_152746299	chr4	152746299	0	SNP	0.935691	-507825	FALSE
PMID: 35237186	social_insoczone_duration	chr4:152238474	NAcc	Rad52	SNP_NC_051339.1_152746403	chr4	152746403	0	SNP	0.935691	-507929	FALSE
PMID: 35237186	social_insoczone_duration	chr4:152238474	IL	Rad52	SNP_NC_051339.1_152746403	chr4	152746403	0	SNP	0.935691	-507929	FALSE
PMID: 35237186	social_insoczone_duration	chr4:152238474	NAcc	Rad52	SNP_NC_051339.1_152746431	chr4	152746431	0	SNP	0.958219	-507957	FALSE
PMID: 35237186	social_insoczone_duration	chr4:152238474	IL	Rad52	SNP_NC_051339.1_152746431	chr4	152746431	0	SNP	0.958219	-507957	FALSE
PMID: 35237186	social_insoczone_duration	chr4:152238474	NAcc	Rad52	INDEL_NC_051339.1_152746691	chr4	152746691	2	INDEL INS	0.937834	-508217	FALSE
PMID: 35237186	social_insoczone_duration	chr4:152238474	IL	Rad52	INDEL_NC_051339.1_152746691	chr4	152746691	2	INDEL INS	0.937834	-508217	FALSE
PMID: 35237186	social_insoczone_duration	chr4:152238474	NAcc	Rad52	SNP_NC_051339.1_152746727	chr4	152746727	0	SNP	0.958219	-508253	FALSE
PMID: 35237186	social_insoczone_duration	chr4:152238474	IL	Rad52	SNP_NC_051339.1_152746727	chr4	152746727	0	SNP	0.958219	-508253	FALSE
PMID: 35237186	social_insoczone_duration	chr4:152238474	NAcc	Rad52	SNP_NC_051339.1_152746761	chr4	152746761	0	SNP	0.958219	-508287	FALSE
PMID: 35237186	social_insoczone_duration	chr4:152238474	IL	Rad52	SNP_NC_051339.1_152746761	chr4	152746761	0	SNP	0.958219	-508287	FALSE
PMID: 35237186	social_insoczone_duration	chr4:152238474	NAcc	Rad52	SNP_NC_051339.1_152746950	chr4	152746950	0	SNP	0.958219	-508476	FALSE
PMID: 35237186	social_insoczone_duration	chr4:152238474	IL	Rad52	SNP_NC_051339.1_152746950	chr4	152746950	0	SNP	0.958219	-508476	FALSE
PMID: 35237186	social_insoczone_duration	chr4:152238474	NAcc	Rad52	SNP_NC_051339.1_152747131	chr4	152747131	0	SNP	0.958219	-508657	FALSE
PMID: 35237186	social_insoczone_duration	chr4:152238474	IL	Rad52	SNP_NC_051339.1_152747131	chr4	152747131	0	SNP	0.958219	-508657	FALSE
PMID: 35237186	social_insoczone_duration	chr4:152238474	NAcc	Rad52	SNP_NC_051339.1_152747132	chr4	152747132	0	SNP	0.958219	-508658	FALSE
PMID: 35237186	social_insoczone_duration	chr4:152238474	IL	Rad52	SNP_NC_051339.1_152747132	chr4	152747132	0	SNP	0.958219	-508658	FALSE
PMID: 35237186	social_insoczone_duration	chr4:152238474	NAcc	Rad52	SNP_NC_051339.1_152747326	chr4	152747326	0	SNP	0.863079	-508852	FALSE
PMID: 35237186	social_insoczone_duration	chr4:152238474	NAcc	Rad52	SNP_NC_051339.1_152747420	chr4	152747420	0	SNP	0.958219	-508946	FALSE
PMID: 35237186	social_insoczone_duration	chr4:152238474	IL	Rad52	SNP_NC_051339.1_152747420	chr4	152747420	0	SNP	0.958219	-508946	FALSE
PMID: 35237186	social_insoczone_duration	chr4:152238474	NAcc	Rad52	SNP_NC_051339.1_152747422	chr4	152747422	0	SNP	0.958219	-508948	FALSE
PMID: 35237186	social_insoczone_duration	chr4:152238474	IL	Rad52	SNP_NC_051339.1_152747422	chr4	152747422	0	SNP	0.958219	-508948	FALSE
PMID: 35237186	social_insoczone_duration	chr4:152238474	NAcc	Rad52	SNP_NC_051339.1_152747751	chr4	152747751	0	SNP	0.958219	-509277	FALSE
PMID: 35237186	social_insoczone_duration	chr4:152238474	IL	Rad52	SNP_NC_051339.1_152747751	chr4	152747751	0	SNP	0.958219	-509277	FALSE
PMID: 35237186	social_insoczone_duration	chr4:152238474	NAcc	Rad52	SNP_NC_051339.1_152747819	chr4	152747819	0	SNP	0.958219	-509345	FALSE
PMID: 35237186	social_insoczone_duration	chr4:152238474	IL	Rad52	SNP_NC_051339.1_152747819	chr4	152747819	0	SNP	0.958219	-509345	FALSE
PMID: 35237186	social_insoczone_duration	chr4:152238474	NAcc	Rad52	INDEL_NC_051339.1_152747982	chr4	152747982	4	INDEL DEL	0.958219	-509508	FALSE
PMID: 35237186	social_insoczone_duration	chr4:152238474	IL	Rad52	INDEL_NC_051339.1_152747982	chr4	152747982	4	INDEL DEL	0.958219	-509508	FALSE
PMID: 35237186	social_insoczone_duration	chr4:152238474	NAcc	Rad52	SNP_NC_051339.1_152747998	chr4	152747998	0	SNP	0.958219	-509524	FALSE
PMID: 35237186	social_insoczone_duration	chr4:152238474	IL	Rad52	SNP_NC_051339.1_152747998	chr4	152747998	0	SNP	0.958219	-509524	FALSE
PMID: 35237186	social_insoczone_duration	chr4:152238474	NAcc	Rad52	SNP_NC_051339.1_152748036	chr4	152748036	0	SNP	0.958219	-509562	FALSE
PMID: 35237186	social_insoczone_duration	chr4:152238474	IL	Rad52	SNP_NC_051339.1_152748036	chr4	152748036	0	SNP	0.958219	-509562	FALSE
PMID: 35237186	social_insoczone_duration	chr4:152238474	NAcc	Rad52	SNP_NC_051339.1_152748186	chr4	152748186	0	SNP	0.958219	-509712	FALSE
PMID: 35237186	social_insoczone_duration	chr4:152238474	IL	Rad52	SNP_NC_051339.1_152748186	chr4	152748186	0	SNP	0.958219	-509712	FALSE
PMID: 35237186	social_insoczone_duration	chr4:152238474	NAcc	Rad52	SNP_NC_051339.1_152748264	chr4	152748264	0	SNP	0.958219	-509790	FALSE
PMID: 35237186	social_insoczone_duration	chr4:152238474	IL	Rad52	SNP_NC_051339.1_152748264	chr4	152748264	0	SNP	0.958219	-509790	FALSE
PMID: 35237186	social_insoczone_duration	chr4:152238474	NAcc	Rad52	SNP_NC_051339.1_152748315	chr4	152748315	0	SNP	0.958219	-509841	FALSE
PMID: 35237186	social_insoczone_duration	chr4:152238474	IL	Rad52	SNP_NC_051339.1_152748315	chr4	152748315	0	SNP	0.958219	-509841	FALSE
PMID: 35237186	social_insoczone_duration	chr4:152238474	NAcc	Rad52	SNP_NC_051339.1_152748426	chr4	152748426	0	SNP	0.958219	-509952	FALSE
PMID: 35237186	social_insoczone_duration	chr4:152238474	IL	Rad52	SNP_NC_051339.1_152748426	chr4	152748426	0	SNP	0.958219	-509952	FALSE
PMID: 35237186	social_insoczone_duration	chr4:152238474	NAcc	Rad52	SNP_NC_051339.1_152748479	chr4	152748479	0	SNP	0.958219	-510005	FALSE
PMID: 35237186	social_insoczone_duration	chr4:152238474	IL	Rad52	SNP_NC_051339.1_152748479	chr4	152748479	0	SNP	0.958219	-510005	FALSE
PMID: 35237186	open_field_cntr_latency	chr8:112613505	OFC	LOC102554003	SNP_NC_051343.1_112580737	chr8	112580737	0	SNP	0.84903	32768	FALSE
PMID: 35237186	open_field_cntr_latency	chr8:112613505	OFC	LOC102554003	SNP_NC_051343.1_112615410	chr8	112615410	0	SNP	1	-1905	FALSE
PMID: 35237186	open_field_cntr_latency	chr8:112613505	OFC	LOC102554003	SNP_NC_051343.1_112615885	chr8	112615885	0	SNP	1	-2380	FALSE
PMID: 35237186	open_field_cntr_latency	chr8:112613505	OFC	LOC102554003	SNP_NC_051343.1_112617211	chr8	112617211	0	SNP	1	-3706	FALSE
PMID: 35237186	open_field_cntr_latency	chr8:112613505	OFC	LOC102554003	INDEL_NC_051343.1_112617889	chr8	112617889	1	INDEL DEL	1	-4384	FALSE
PMID: 35237186	open_field_cntr_latency	chr8:112613505	OFC	LOC102554003	SNP_NC_051343.1_112618156	chr8	112618156	0	SNP	0.815756	-4651	FALSE
PMID: 35237186	open_field_cntr_latency	chr8:112613505	OFC	LOC102554003	INDEL_NC_051343.1_112619764	chr8	112619764	1	INDEL INS	1	-6259	FALSE
PMID: 35237186	open_field_cntr_latency	chr8:112613505	OFC	LOC102554003	SNP_NC_051343.1_112619781	chr8	112619781	0	SNP	1	-6276	FALSE
PMID: 35237186	open_field_cntr_latency	chr8:112613505	OFC	LOC102554003	SNP_NC_051343.1_112619855	chr8	112619855	0	SNP	1	-6350	FALSE
PMID: 35237186	open_field_cntr_latency	chr8:112613505	OFC	LOC102554003	SNP_NC_051343.1_112621838	chr8	112621838	0	SNP	0.933784	-8333	FALSE
PMID: 35237186	open_field_cntr_latency	chr8:112613505	OFC	LOC102554003	INDEL_NC_051343.1_112625737	chr8	112625737	1	INDEL DEL	1	-12232	FALSE
PMID: 35237186	open_field_cntr_latency	chr8:112613505	OFC	LOC102554003	SNP_NC_051343.1_112820437	chr8	112820437	0	SNP	0.933726	-206932	FALSE
PMID: 35237186	open_field_cntr_latency	chr8:112613505	OFC	LOC102554003	SNP_NC_051343.1_112821688	chr8	112821688	0	SNP	0.933726	-208183	FALSE
PMID: 35237186	open_field_cntr_latency	chr8:112613505	OFC	LOC102554003	SNP_NC_051343.1_112823636	chr8	112823636	0	SNP	0.933726	-210131	FALSE
PMID: 35237186	open_field_cntr_latency	chr8:112613505	OFC	LOC102554003	SNP_NC_051343.1_112836656	chr8	112836656	0	SNP	0.933726	-223151	FALSE
PMID: 35237186	open_field_cntr_latency	chr8:112613505	OFC	LOC102554003	SNP_NC_051343.1_112841041	chr8	112841041	0	SNP	0.933726	-227536	FALSE
PMID: 35237186	open_field_cntr_latency	chr8:112613505	OFC	LOC102554003	SNP_NC_051343.1_112842735	chr8	112842735	0	SNP	0.933726	-229230	FALSE
PMID: 35237186	open_field_cntr_latency	chr8:112613505	OFC	LOC102554003	SNP_NC_051343.1_112842736	chr8	112842736	0	SNP	0.933726	-229231	FALSE
PMID: 35237186	open_field_cntr_latency	chr8:112613505	OFC	LOC102554003	INDEL_NC_051343.1_112842738	chr8	112842738	6	INDEL DEL	0.933726	-229233	FALSE
PMID: 35237186	open_field_cntr_latency	chr8:112613505	OFC	LOC102554003	INDEL_NC_051343.1_112842745	chr8	112842745	1	INDEL INS	0.933726	-229240	FALSE
PMID: 35237186	open_field_cntr_latency	chr8:112613505	OFC	LOC102554003	SNP_NC_051343.1_112850958	chr8	112850958	0	SNP	0.933726	-237453	FALSE
PMID: 35237186	open_field_cntr_latency	chr8:112613505	OFC	LOC102554003	SNP_NC_051343.1_112851147	chr8	112851147	0	SNP	0.933726	-237642	FALSE
PMID: 35237186	open_field_cntr_latency	chr8:112613505	OFC	LOC102554003	SNP_NC_051343.1_112851626	chr8	112851626	0	SNP	0.933726	-238121	FALSE
PMID: 35237186	open_field_cntr_latency	chr8:112613505	OFC	LOC102554003	SNP_NC_051343.1_112851654	chr8	112851654	0	SNP	0.933726	-238149	FALSE
PMID: 35237186	open_field_cntr_latency	chr8:112613505	OFC	LOC102554003	SNP_NC_051343.1_112852003	chr8	112852003	0	SNP	0.933726	-238498	FALSE
PMID: 35237186	open_field_cntr_latency	chr8:112613505	OFC	LOC102554003	SNP_NC_051343.1_112852063	chr8	112852063	0	SNP	0.933726	-238558	FALSE
PMID: 35237186	open_field_cntr_latency	chr8:112613505	OFC	LOC102554003	SNP_NC_051343.1_112852335	chr8	112852335	0	SNP	0.933726	-238830	FALSE
PMID: 35237186	open_field_cntr_latency	chr8:112613505	OFC	LOC102554003	SNP_NC_051343.1_112852513	chr8	112852513	0	SNP	0.933726	-239008	FALSE
PMID: 35237186	open_field_cntr_latency	chr8:112613505	OFC	LOC102554003	SNP_NC_051343.1_112853752	chr8	112853752	0	SNP	0.911984	-240247	FALSE
PMID: 35237186	open_field_cntr_latency	chr8:112613505	OFC	LOC102554003	SNP_NC_051343.1_112854215	chr8	112854215	0	SNP	0.933726	-240710	FALSE
PMID: 35237186	open_field_cntr_latency	chr8:112613505	OFC	LOC102554003	SNP_NC_051343.1_112854549	chr8	112854549	0	SNP	0.933726	-241044	FALSE
PMID: 35237186	open_field_cntr_latency	chr8:112613505	OFC	LOC102554003	SNP_NC_051343.1_112855199	chr8	112855199	0	SNP	0.933726	-241694	FALSE
PMID: 35237186	open_field_cntr_latency	chr8:112613505	OFC	LOC102554003	SNP_NC_051343.1_112855837	chr8	112855837	0	SNP	0.933726	-242332	FALSE
PMID: 35237186	open_field_cntr_latency	chr8:112613505	OFC	LOC102554003	SNP_NC_051343.1_112856129	chr8	112856129	0	SNP	0.933726	-242624	FALSE
PMID: 35237186	open_field_cntr_latency	chr8:112613505	OFC	LOC102554003	SNP_NC_051343.1_112856819	chr8	112856819	0	SNP	0.869293	-243314	FALSE
PMID: 35237186	open_field_cntr_latency	chr8:112613505	OFC	LOC102554003	SNP_NC_051343.1_112856879	chr8	112856879	0	SNP	0.869293	-243374	FALSE
PMID: 35237186	open_field_cntr_latency	chr8:112613505	OFC	LOC102554003	SNP_NC_051343.1_112856882	chr8	112856882	0	SNP	0.869293	-243377	FALSE
PMID: 35237186	open_field_cntr_latency	chr8:112613505	OFC	LOC102554003	SNP_NC_051343.1_112856887	chr8	112856887	0	SNP	0.933726	-243382	FALSE
PMID: 35237186	open_field_cntr_latency	chr8:112613505	OFC	LOC102554003	SNP_NC_051343.1_112856968	chr8	112856968	0	SNP	0.933726	-243463	FALSE
PMID: 35237186	open_field_cntr_latency	chr8:112613505	OFC	LOC102554003	SNP_NC_051343.1_112861619	chr8	112861619	0	SNP	0.933726	-248114	FALSE
PMID: 35237186	open_field_cntr_latency	chr8:112613505	OFC	LOC102554003	SNP_NC_051343.1_112861894	chr8	112861894	0	SNP	0.933726	-248389	FALSE
PMID: 35237186	open_field_cntr_latency	chr8:112613505	OFC	LOC102554003	SNP_NC_051343.1_112864327	chr8	112864327	0	SNP	0.869293	-250822	FALSE
PMID: 35237186	open_field_cntr_latency	chr8:112613505	OFC	LOC102554003	SNP_NC_051343.1_112865193	chr8	112865193	0	SNP	0.933726	-251688	FALSE
PMID: 35237186	open_field_cntr_latency	chr8:112613505	OFC	LOC102554003	SNP_NC_051343.1_112865562	chr8	112865562	0	SNP	0.933726	-252057	FALSE
PMID: 35237186	open_field_cntr_latency	chr8:112613505	OFC	LOC102554003	SNP_NC_051343.1_112865607	chr8	112865607	0	SNP	0.933726	-252102	FALSE
PMID: 35237186	open_field_cntr_latency	chr8:112613505	OFC	LOC102554003	SNP_NC_051343.1_112865721	chr8	112865721	0	SNP	0.933726	-252216	FALSE
PMID: 35237186	open_field_cntr_latency	chr8:112613505	OFC	LOC102554003	SNP_NC_051343.1_112865825	chr8	112865825	0	SNP	0.933726	-252320	FALSE
PMID: 35237186	open_field_cntr_latency	chr8:112613505	OFC	LOC102554003	SNP_NC_051343.1_112866051	chr8	112866051	0	SNP	0.933726	-252546	FALSE
PMID: 35237186	open_field_cntr_latency	chr8:112613505	OFC	LOC102554003	SNP_NC_051343.1_112866212	chr8	112866212	0	SNP	0.933726	-252707	FALSE
PMID: 35237186	open_field_cntr_latency	chr8:112613505	OFC	LOC102554003	SNP_NC_051343.1_112866517	chr8	112866517	0	SNP	0.915003	-253012	FALSE
PMID: 35237186	open_field_cntr_latency	chr8:112613505	OFC	LOC102554003	SNP_NC_051343.1_112867313	chr8	112867313	0	SNP	0.933726	-253808	FALSE
PMID: 35237186	open_field_cntr_latency	chr8:112613505	OFC	LOC102554003	SNP_NC_051343.1_112867619	chr8	112867619	0	SNP	0.933726	-254114	FALSE
PMID: 35237186	open_field_cntr_latency	chr8:112613505	OFC	LOC102554003	SNP_NC_051343.1_112867681	chr8	112867681	0	SNP	0.933726	-254176	FALSE
PMID: 35237186	open_field_cntr_latency	chr8:112613505	OFC	LOC102554003	SNP_NC_051343.1_112867821	chr8	112867821	0	SNP	0.933726	-254316	FALSE
PMID: 35237186	open_field_cntr_latency	chr8:112613505	OFC	LOC102554003	SNP_NC_051343.1_112867872	chr8	112867872	0	SNP	0.933726	-254367	FALSE
PMID: 35237186	open_field_cntr_latency	chr8:112613505	OFC	LOC102554003	SNP_NC_051343.1_112868187	chr8	112868187	0	SNP	0.933726	-254682	FALSE
PMID: 35237186	open_field_cntr_latency	chr8:112613505	OFC	LOC102554003	SNP_NC_051343.1_112868889	chr8	112868889	0	SNP	0.933726	-255384	FALSE
PMID: 35237186	open_field_cntr_latency	chr8:112613505	OFC	LOC102554003	SNP_NC_051343.1_112869189	chr8	112869189	0	SNP	0.933726	-255684	FALSE
PMID: 35237186	open_field_cntr_latency	chr8:112613505	OFC	LOC102554003	SNP_NC_051343.1_112869192	chr8	112869192	0	SNP	0.933726	-255687	FALSE
PMID: 35237186	open_field_cntr_latency	chr8:112613505	OFC	LOC102554003	SNP_NC_051343.1_112869212	chr8	112869212	0	SNP	0.933726	-255707	FALSE
PMID: 35237186	open_field_cntr_latency	chr8:112613505	OFC	LOC102554003	SNP_NC_051343.1_112869227	chr8	112869227	0	SNP	0.933726	-255722	FALSE
PMID: 35237186	open_field_cntr_latency	chr8:112613505	OFC	LOC102554003	SNP_NC_051343.1_112869279	chr8	112869279	0	SNP	0.933726	-255774	FALSE
PMID: 35237186	open_field_cntr_latency	chr8:112613505	OFC	LOC102554003	SNP_NC_051343.1_112869927	chr8	112869927	0	SNP	0.933726	-256422	FALSE
PMID: 35237186	open_field_cntr_latency	chr8:112613505	OFC	LOC102554003	SNP_NC_051343.1_112870020	chr8	112870020	0	SNP	0.933726	-256515	FALSE
PMID: 35237186	open_field_cntr_latency	chr8:112613505	OFC	LOC102554003	SNP_NC_051343.1_112870680	chr8	112870680	0	SNP	0.933726	-257175	FALSE
PMID: 35237186	open_field_cntr_latency	chr8:112613505	OFC	LOC102554003	SNP_NC_051343.1_112870960	chr8	112870960	0	SNP	0.933726	-257455	FALSE
PMID: 35237186	open_field_cntr_latency	chr8:112613505	OFC	LOC102554003	SNP_NC_051343.1_112870991	chr8	112870991	0	SNP	0.933726	-257486	FALSE
PMID: 35237186	open_field_cntr_latency	chr8:112613505	OFC	LOC102554003	SNP_NC_051343.1_112871041	chr8	112871041	0	SNP	0.933726	-257536	FALSE
PMID: 35237186	open_field_cntr_latency	chr8:112613505	OFC	LOC102554003	SNP_NC_051343.1_112871085	chr8	112871085	0	SNP	0.933726	-257580	FALSE
PMID: 35237186	open_field_cntr_latency	chr8:112613505	OFC	LOC102554003	SNP_NC_051343.1_112871183	chr8	112871183	0	SNP	0.933726	-257678	FALSE
PMID: 35237186	open_field_cntr_latency	chr8:112613505	OFC	LOC102554003	SNP_NC_051343.1_112871233	chr8	112871233	0	SNP	0.933726	-257728	FALSE
PMID: 35237186	open_field_cntr_latency	chr8:112613505	OFC	LOC102554003	SNP_NC_051343.1_112871983	chr8	112871983	0	SNP	0.933726	-258478	FALSE
PMID: 35237186	open_field_cntr_latency	chr8:112613505	OFC	LOC102554003	SNP_NC_051343.1_112872845	chr8	112872845	0	SNP	0.933726	-259340	FALSE
PMID: 35237186	open_field_cntr_latency	chr8:112613505	OFC	LOC102554003	SNP_NC_051343.1_112873029	chr8	112873029	0	SNP	0.933726	-259524	FALSE
PMID: 35237186	open_field_cntr_latency	chr8:112613505	OFC	LOC102554003	SNP_NC_051343.1_112873144	chr8	112873144	0	SNP	0.933726	-259639	FALSE
PMID: 35237186	open_field_cntr_latency	chr8:112613505	OFC	LOC102554003	SNP_NC_051343.1_112873363	chr8	112873363	0	SNP	0.933726	-259858	FALSE
PMID: 35237186	open_field_cntr_latency	chr8:112613505	OFC	LOC102554003	SNP_NC_051343.1_112873432	chr8	112873432	0	SNP	0.933726	-259927	FALSE
PMID: 35237186	open_field_cntr_latency	chr8:112613505	OFC	LOC102554003	SNP_NC_051343.1_112873489	chr8	112873489	0	SNP	0.933726	-259984	FALSE
PMID: 35237186	open_field_cntr_latency	chr8:112613505	OFC	LOC102554003	SNP_NC_051343.1_112873559	chr8	112873559	0	SNP	0.933726	-260054	FALSE
PMID: 35237186	open_field_cntr_latency	chr8:112613505	OFC	LOC102554003	INDEL_NC_051343.1_112874199	chr8	112874199	1	INDEL DEL	0.933726	-260694	FALSE
PMID: 35237186	open_field_cntr_latency	chr8:112613505	OFC	LOC102554003	SNP_NC_051343.1_112875568	chr8	112875568	0	SNP	0.933726	-262063	FALSE
PMID: 35237186	open_field_cntr_latency	chr8:112613505	OFC	LOC102554003	SNP_NC_051343.1_112876345	chr8	112876345	0	SNP	0.933726	-262840	FALSE
PMID: 35237186	open_field_cntr_latency	chr8:112613505	OFC	LOC102554003	SNP_NC_051343.1_112876777	chr8	112876777	0	SNP	0.911054	-263272	FALSE
PMID: 35237186	open_field_cntr_latency	chr8:112613505	OFC	LOC102554003	SNP_NC_051343.1_112877037	chr8	112877037	0	SNP	0.933726	-263532	FALSE
PMID: 35237186	open_field_cntr_latency	chr8:112613505	OFC	LOC102554003	SNP_NC_051343.1_112877092	chr8	112877092	0	SNP	0.933726	-263587	FALSE
PMID: 35237186	open_field_cntr_latency	chr8:112613505	OFC	LOC102554003	SNP_NC_051343.1_112877188	chr8	112877188	0	SNP	0.933726	-263683	FALSE
PMID: 35237186	open_field_cntr_latency	chr8:112613505	OFC	LOC102554003	SNP_NC_051343.1_112878139	chr8	112878139	0	SNP	0.933726	-264634	FALSE
PMID: 35237186	open_field_cntr_latency	chr8:112613505	OFC	LOC102554003	SNP_NC_051343.1_112879015	chr8	112879015	0	SNP	0.911054	-265510	FALSE
PMID: 35237186	open_field_cntr_latency	chr8:112613505	OFC	LOC102554003	SNP_NC_051343.1_112879150	chr8	112879150	0	SNP	0.933726	-265645	FALSE
PMID: 35237186	open_field_cntr_latency	chr8:112613505	OFC	LOC102554003	SNP_NC_051343.1_112879355	chr8	112879355	0	SNP	0.933726	-265850	FALSE
PMID: 35237186	open_field_cntr_latency	chr8:112613505	OFC	LOC102554003	SNP_NC_051343.1_112879608	chr8	112879608	0	SNP	0.933726	-266103	FALSE
PMID: 35237186	open_field_cntr_latency	chr8:112613505	OFC	LOC102554003	SNP_NC_051343.1_112879837	chr8	112879837	0	SNP	0.933726	-266332	FALSE
PMID: 35237186	open_field_cntr_latency	chr8:112613505	OFC	LOC102554003	INDEL_NC_051343.1_112880632	chr8	112880632	17	INDEL DEL	0.933726	-267127	FALSE
PMID: 35237186	open_field_cntr_latency	chr8:112613505	OFC	LOC102554003	SNP_NC_051343.1_112880697	chr8	112880697	0	SNP	0.933726	-267192	FALSE
PMID: 35237186	open_field_cntr_latency	chr8:112613505	OFC	LOC102554003	SNP_NC_051343.1_112880717	chr8	112880717	0	SNP	0.869293	-267212	FALSE
PMID: 35237186	open_field_cntr_latency	chr8:112613505	OFC	LOC102554003	SNP_NC_051343.1_112880911	chr8	112880911	0	SNP	0.869293	-267406	FALSE
PMID: 35237186	open_field_cntr_latency	chr8:112613505	OFC	LOC102554003	SNP_NC_051343.1_112880962	chr8	112880962	0	SNP	0.869293	-267457	FALSE
PMID: 35237186	open_field_cntr_latency	chr8:112613505	OFC	LOC102554003	SNP_NC_051343.1_112880990	chr8	112880990	0	SNP	0.869293	-267485	FALSE
PMID: 35237186	open_field_cntr_latency	chr8:112613505	OFC	LOC102554003	SNP_NC_051343.1_112880996	chr8	112880996	0	SNP	0.869293	-267491	FALSE
PMID: 35237186	open_field_cntr_latency	chr8:112613505	OFC	LOC102554003	INDEL_NC_051343.1_112881013	chr8	112881013	1	INDEL DEL	0.869293	-267508	FALSE
PMID: 35237186	open_field_cntr_latency	chr8:112613505	OFC	LOC102554003	SNP_NC_051343.1_112881017	chr8	112881017	0	SNP	0.869293	-267512	FALSE
PMID: 35237186	open_field_cntr_latency	chr8:112613505	OFC	LOC102554003	SNP_NC_051343.1_112881062	chr8	112881062	0	SNP	0.869293	-267557	FALSE
PMID: 35237186	open_field_cntr_latency	chr8:112613505	OFC	LOC102554003	SNP_NC_051343.1_112881085	chr8	112881085	0	SNP	0.869293	-267580	FALSE
PMID: 35237186	open_field_cntr_latency	chr8:112613505	OFC	LOC102554003	SNP_NC_051343.1_112881150	chr8	112881150	0	SNP	0.869293	-267645	FALSE
PMID: 35237186	open_field_cntr_latency	chr8:112613505	OFC	LOC102554003	SNP_NC_051343.1_112883888	chr8	112883888	0	SNP	0.869293	-270383	FALSE
PMID: 35237186	open_field_cntr_latency	chr8:112613505	OFC	LOC102554003	SNP_NC_051343.1_112883893	chr8	112883893	0	SNP	0.869293	-270388	FALSE
PMID: 35237186	open_field_cntr_latency	chr8:112613505	OFC	LOC102554003	SNP_NC_051343.1_112883898	chr8	112883898	0	SNP	0.869293	-270393	FALSE
PMID: 35237186	open_field_cntr_latency	chr8:112613505	OFC	LOC102554003	SNP_NC_051343.1_112884109	chr8	112884109	0	SNP	0.869293	-270604	FALSE
PMID: 35237186	open_field_cntr_latency	chr8:112613505	OFC	LOC102554003	SNP_NC_051343.1_112884275	chr8	112884275	0	SNP	0.869293	-270770	FALSE
PMID: 35237186	open_field_cntr_latency	chr8:112613505	OFC	LOC102554003	SNP_NC_051343.1_112884745	chr8	112884745	0	SNP	0.869293	-271240	FALSE
PMID: 35237186	open_field_cntr_latency	chr8:112613505	OFC	LOC102554003	INDEL_NC_051343.1_112885364	chr8	112885364	1	INDEL DEL	0.869293	-271859	FALSE
PMID: 35237186	open_field_cntr_latency	chr8:112613505	OFC	LOC102554003	INDEL_NC_051343.1_112886062	chr8	112886062	3	INDEL DEL	0.869293	-272557	FALSE
PMID: 35237186	open_field_cntr_latency	chr8:112613505	OFC	LOC102554003	SNP_NC_051343.1_112886090	chr8	112886090	0	SNP	0.869293	-272585	FALSE
PMID: 35237186	open_field_cntr_latency	chr8:112613505	OFC	LOC102554003	SNP_NC_051343.1_112886165	chr8	112886165	0	SNP	0.869293	-272660	FALSE
PMID: 35237186	open_field_cntr_latency	chr8:112613505	OFC	LOC102554003	SNP_NC_051343.1_112886598	chr8	112886598	0	SNP	0.832861	-273093	FALSE
PMID: 35237186	open_field_cntr_latency	chr8:112613505	OFC	LOC102554003	SNP_NC_051343.1_112886648	chr8	112886648	0	SNP	0.869293	-273143	FALSE
PMID: 35237186	open_field_cntr_latency	chr8:112613505	OFC	LOC102554003	SNP_NC_051343.1_112887557	chr8	112887557	0	SNP	0.869293	-274052	FALSE
PMID: 35237186	open_field_cntr_latency	chr8:112613505	OFC	LOC102554003	SNP_NC_051343.1_112887945	chr8	112887945	0	SNP	0.869293	-274440	FALSE
PMID: 35237186	open_field_cntr_latency	chr8:112613505	OFC	LOC102554003	SNP_NC_051343.1_112888898	chr8	112888898	0	SNP	0.869293	-275393	FALSE
PMID: 35237186	open_field_cntr_latency	chr8:112613505	OFC	LOC102554003	SNP_NC_051343.1_112890698	chr8	112890698	0	SNP	0.869293	-277193	FALSE
PMID: 35237186	open_field_cntr_latency	chr8:112613505	OFC	LOC102554003	SNP_NC_051343.1_112890699	chr8	112890699	0	SNP	0.869293	-277194	FALSE
PMID: 35237186	open_field_cntr_latency	chr8:112613505	OFC	LOC102554003	SNP_NC_051343.1_112890862	chr8	112890862	0	SNP	0.869293	-277357	FALSE
PMID: 35237186	open_field_cntr_latency	chr8:112613505	OFC	LOC102554003	SNP_NC_051343.1_112890897	chr8	112890897	0	SNP	0.869293	-277392	FALSE
PMID: 35237186	open_field_cntr_latency	chr8:112613505	OFC	LOC102554003	INDEL_NC_051343.1_112890902	chr8	112890902	2	INDEL INS	0.869293	-277397	FALSE
PMID: 35237186	open_field_cntr_latency	chr8:112613505	OFC	LOC102554003	SNP_NC_051343.1_112891879	chr8	112891879	0	SNP	0.869293	-278374	FALSE
PMID: 35237186	open_field_cntr_latency	chr8:112613505	OFC	LOC102554003	SNP_NC_051343.1_112891900	chr8	112891900	0	SNP	0.869293	-278395	FALSE
PMID: 35237186	open_field_cntr_latency	chr8:112613505	OFC	LOC102554003	SNP_NC_051343.1_112891968	chr8	112891968	0	SNP	0.869293	-278463	FALSE
PMID: 35237186	open_field_cntr_latency	chr8:112613505	OFC	LOC102554003	SNP_NC_051343.1_112892020	chr8	112892020	0	SNP	0.869293	-278515	FALSE
PMID: 35237186	open_field_cntr_latency	chr8:112613505	OFC	LOC102554003	SNP_NC_051343.1_112892069	chr8	112892069	0	SNP	0.869293	-278564	FALSE
PMID: 35237186	open_field_cntr_latency	chr8:112613505	OFC	LOC102554003	SNP_NC_051343.1_112892141	chr8	112892141	0	SNP	0.869293	-278636	FALSE
PMID: 35237186	open_field_cntr_latency	chr8:112613505	OFC	LOC102554003	SNP_NC_051343.1_112892199	chr8	112892199	0	SNP	0.869293	-278694	FALSE
PMID: 35237186	open_field_cntr_latency	chr8:112613505	OFC	LOC102554003	SNP_NC_051343.1_112892488	chr8	112892488	0	SNP	0.869293	-278983	FALSE
PMID: 35237186	open_field_cntr_latency	chr8:112613505	OFC	LOC102554003	SNP_NC_051343.1_112897362	chr8	112897362	0	SNP	0.869293	-283857	FALSE
PMID: 35237186	open_field_cntr_latency	chr8:112613505	OFC	LOC102554003	SNP_NC_051343.1_112897912	chr8	112897912	0	SNP	0.869293	-284407	FALSE
PMID: 35237186	open_field_cntr_latency	chr8:112613505	OFC	LOC102554003	INDEL_NC_051343.1_112900643	chr8	112900643	1	INDEL DEL	0.869293	-287138	FALSE
PMID: 35237186	open_field_cntr_latency	chr8:112613505	OFC	LOC102554003	SNP_NC_051343.1_112907341	chr8	112907341	0	SNP	0.869293	-293836	FALSE
PMID: 35237186	open_field_cntr_latency	chr8:112613505	OFC	LOC102554003	SNP_NC_051343.1_112907862	chr8	112907862	0	SNP	0.869293	-294357	FALSE
PMID: 35237186	open_field_cntr_latency	chr8:112613505	OFC	LOC102554003	SNP_NC_051343.1_112908042	chr8	112908042	0	SNP	0.806999	-294537	FALSE
PMID: 35237186	open_field_cntr_latency	chr8:112613505	OFC	LOC102554003	SNP_NC_051343.1_112908261	chr8	112908261	0	SNP	0.869293	-294756	FALSE
PMID: 35237186	open_field_cntr_latency	chr8:112613505	OFC	LOC102554003	SNP_NC_051343.1_112908321	chr8	112908321	0	SNP	0.869293	-294816	FALSE
PMID: 35237186	open_field_cntr_latency	chr8:112613505	OFC	LOC102554003	SNP_NC_051343.1_112908370	chr8	112908370	0	SNP	0.869293	-294865	FALSE
PMID: 35237186	open_field_cntr_latency	chr8:112613505	OFC	LOC102554003	SNP_NC_051343.1_112909330	chr8	112909330	0	SNP	0.869293	-295825	FALSE
PMID: 35237186	open_field_cntr_latency	chr8:112613505	OFC	LOC102554003	SNP_NC_051343.1_112912148	chr8	112912148	0	SNP	0.869293	-298643	FALSE
PMID: 35237186	open_field_cntr_latency	chr8:112613505	OFC	LOC102554003	INDEL_NC_051343.1_112913354	chr8	112913354	2	INDEL DEL	0.84662	-299849	FALSE
PMID: 35237186	open_field_cntr_latency	chr8:112613505	OFC	LOC102554003	SNP_NC_051343.1_112914777	chr8	112914777	0	SNP	0.933726	-301272	FALSE
PMID: 35237186	open_field_cntr_latency	chr8:112613505	OFC	LOC102554003	SNP_NC_051343.1_112915495	chr8	112915495	0	SNP	0.869293	-301990	FALSE
PMID: 35237186	open_field_cntr_latency	chr8:112613505	OFC	LOC102554003	SNP_NC_051343.1_112918684	chr8	112918684	0	SNP	0.869293	-305179	FALSE
PMID: 35237186	open_field_cntr_latency	chr8:112613505	OFC	LOC102554003	SNP_NC_051343.1_112920256	chr8	112920256	0	SNP	0.869293	-306751	FALSE
PMID: 35237186	open_field_cntr_latency	chr8:112613505	OFC	LOC102554003	SNP_NC_051343.1_112920983	chr8	112920983	0	SNP	0.869293	-307478	FALSE
PMID: 35237186	open_field_cntr_latency	chr8:112613505	OFC	LOC102554003	SNP_NC_051343.1_112921455	chr8	112921455	0	SNP	0.869293	-307950	FALSE
PMID: 35237186	open_field_cntr_latency	chr8:112613505	OFC	LOC102554003	SNP_NC_051343.1_112922694	chr8	112922694	0	SNP	0.869293	-309189	FALSE
PMID: 35237186	open_field_cntr_latency	chr8:112613505	OFC	LOC102554003	SNP_NC_051343.1_112923136	chr8	112923136	0	SNP	0.869293	-309631	FALSE
PMID: 35237186	open_field_cntr_latency	chr8:112613505	OFC	LOC102554003	SNP_NC_051343.1_112925661	chr8	112925661	0	SNP	0.933726	-312156	FALSE
PMID: 35237186	open_field_cntr_latency	chr8:112613505	OFC	LOC102554003	SNP_NC_051343.1_112925948	chr8	112925948	0	SNP	0.869293	-312443	FALSE
PMID: 35237186	open_field_cntr_latency	chr8:112613505	OFC	LOC102554003	SNP_NC_051343.1_112926091	chr8	112926091	0	SNP	0.869293	-312586	FALSE
PMID: 35237186	open_field_cntr_latency	chr8:112613505	OFC	LOC102554003	SNP_NC_051343.1_112926297	chr8	112926297	0	SNP	0.869293	-312792	FALSE
PMID: 35237186	open_field_cntr_latency	chr8:112613505	OFC	LOC102554003	SNP_NC_051343.1_112926475	chr8	112926475	0	SNP	0.84662	-312970	FALSE
PMID: 35237186	open_field_cntr_latency	chr8:112613505	OFC	LOC102554003	SNP_NC_051343.1_112926480	chr8	112926480	0	SNP	0.84662	-312975	FALSE
PMID: 35237186	open_field_cntr_latency	chr8:112613505	OFC	LOC102554003	SNP_NC_051343.1_112926528	chr8	112926528	0	SNP	0.869293	-313023	FALSE
PMID: 35237186	open_field_cntr_latency	chr8:112613505	OFC	LOC102554003	SNP_NC_051343.1_112926534	chr8	112926534	0	SNP	0.869293	-313029	FALSE
PMID: 35237186	open_field_cntr_latency	chr8:112613505	OFC	LOC102554003	SNP_NC_051343.1_112926539	chr8	112926539	0	SNP	0.869293	-313034	FALSE
PMID: 35237186	open_field_cntr_latency	chr8:112613505	OFC	LOC102554003	INDEL_NC_051343.1_112926850	chr8	112926850	4	INDEL DEL	0.869293	-313345	FALSE
PMID: 35237186	open_field_cntr_latency	chr8:112613505	OFC	LOC102554003	SNP_NC_051343.1_112928320	chr8	112928320	0	SNP	0.869293	-314815	FALSE
PMID: 35237186	open_field_cntr_latency	chr8:112613505	OFC	LOC102554003	SNP_NC_051343.1_112932877	chr8	112932877	0	SNP	0.869293	-319372	FALSE
PMID: 35237186	open_field_cntr_latency	chr8:112613505	OFC	LOC102554003	SNP_NC_051343.1_112934300	chr8	112934300	0	SNP	0.869293	-320795	FALSE
PMID: 35237186	open_field_cntr_latency	chr8:112613505	OFC	LOC102554003	SNP_NC_051343.1_112935111	chr8	112935111	0	SNP	0.869293	-321606	FALSE
PMID: 35237186	open_field_cntr_latency	chr8:112613505	OFC	LOC102554003	SNP_NC_051343.1_112935236	chr8	112935236	0	SNP	0.869293	-321731	FALSE
PMID: 35237186	open_field_cntr_latency	chr8:112613505	OFC	LOC102554003	SNP_NC_051343.1_112936399	chr8	112936399	0	SNP	0.869293	-322894	FALSE
PMID: 35237186	open_field_cntr_latency	chr8:112613505	OFC	LOC102554003	SNP_NC_051343.1_112937094	chr8	112937094	0	SNP	0.869293	-323589	FALSE
PMID: 35237186	open_field_cntr_latency	chr8:112613505	OFC	LOC102554003	SNP_NC_051343.1_112938019	chr8	112938019	0	SNP	0.869293	-324514	FALSE
PMID: 35237186	open_field_cntr_latency	chr8:112613505	OFC	LOC102554003	SNP_NC_051343.1_112938387	chr8	112938387	0	SNP	0.933726	-324882	FALSE
PMID: 35237186	open_field_cntr_latency	chr8:112613505	OFC	LOC102554003	SNP_NC_051343.1_112938392	chr8	112938392	0	SNP	0.869293	-324887	FALSE
PMID: 35237186	open_field_cntr_latency	chr8:112613505	OFC	LOC102554003	SNP_NC_051343.1_112940205	chr8	112940205	0	SNP	0.933726	-326700	FALSE
PMID: 35237186	open_field_cntr_latency	chr8:112613505	OFC	LOC102554003	SNP_NC_051343.1_112940424	chr8	112940424	0	SNP	0.933726	-326919	FALSE
PMID: 35237186	open_field_cntr_latency	chr8:112613505	OFC	LOC102554003	SNP_NC_051343.1_112940976	chr8	112940976	0	SNP	0.933726	-327471	FALSE
PMID: 35237186	open_field_cntr_latency	chr8:112613505	OFC	LOC102554003	INDEL_NC_051343.1_112941287	chr8	112941287	1	INDEL DEL	0.830348	-327782	FALSE
PMID: 35237186	open_field_cntr_latency	chr8:112613505	OFC	LOC102554003	SNP_NC_051343.1_112941890	chr8	112941890	0	SNP	0.933726	-328385	FALSE
PMID: 35237186	open_field_cntr_latency	chr8:112613505	OFC	LOC102554003	SNP_NC_051343.1_112947593	chr8	112947593	0	SNP	0.933726	-334088	FALSE
PMID: 35237186	open_field_cntr_latency	chr8:112613505	OFC	LOC102554003	SNP_NC_051343.1_112951273	chr8	112951273	0	SNP	0.933726	-337768	FALSE
PMID: 35237186	open_field_cntr_latency	chr8:112613505	OFC	LOC102554003	SNP_NC_051343.1_112954406	chr8	112954406	0	SNP	0.933726	-340901	FALSE
PMID: 35237186	open_field_cntr_latency	chr8:112613505	OFC	LOC102554003	SNP_NC_051343.1_112957071	chr8	112957071	0	SNP	0.933726	-343566	FALSE
PMID: 35237186	open_field_cntr_latency	chr8:112613505	OFC	LOC102554003	SNP_NC_051343.1_112957219	chr8	112957219	0	SNP	0.933726	-343714	FALSE
PMID: 35237186	open_field_cntr_latency	chr8:112613505	OFC	LOC102554003	SNP_NC_051343.1_112957221	chr8	112957221	0	SNP	0.933726	-343716	FALSE
PMID: 35237186	open_field_cntr_latency	chr8:112613505	OFC	LOC102554003	SNP_NC_051343.1_112957273	chr8	112957273	0	SNP	0.933726	-343768	FALSE
PMID: 35237186	open_field_cntr_latency	chr8:112613505	OFC	LOC102554003	SNP_NC_051343.1_112957429	chr8	112957429	0	SNP	0.933726	-343924	FALSE
PMID: 35237186	open_field_cntr_latency	chr8:112613505	OFC	LOC102554003	SNP_NC_051343.1_112957565	chr8	112957565	0	SNP	0.933726	-344060	FALSE
PMID: 35237186	open_field_cntr_latency	chr8:112613505	OFC	LOC102554003	SNP_NC_051343.1_112963427	chr8	112963427	0	SNP	0.933726	-349922	FALSE
PMID: 35237186	open_field_cntr_latency	chr8:112613505	OFC	LOC102554003	SNP_NC_051343.1_112963682	chr8	112963682	0	SNP	0.933726	-350177	FALSE
PMID: 35237186	open_field_cntr_latency	chr8:112613505	OFC	LOC102554003	INDEL_NC_051343.1_112963764	chr8	112963764	1	INDEL DEL	0.933726	-350259	FALSE
PMID: 35237186	open_field_cntr_latency	chr8:112613505	OFC	LOC102554003	SNP_NC_051343.1_112963996	chr8	112963996	0	SNP	0.933726	-350491	FALSE
PMID: 35237186	open_field_cntr_latency	chr8:112613505	OFC	LOC102554003	SNP_NC_051343.1_112964386	chr8	112964386	0	SNP	0.933726	-350881	FALSE
PMID: 35237186	open_field_cntr_latency	chr8:112613505	OFC	LOC102554003	SNP_NC_051343.1_112964541	chr8	112964541	0	SNP	0.933726	-351036	FALSE
PMID: 35237186	open_field_cntr_latency	chr8:112613505	OFC	LOC102554003	SNP_NC_051343.1_112964734	chr8	112964734	0	SNP	0.933726	-351229	FALSE
PMID: 35237186	open_field_cntr_latency	chr8:112613505	OFC	LOC102554003	SNP_NC_051343.1_112964752	chr8	112964752	0	SNP	0.933726	-351247	FALSE
PMID: 35237186	open_field_cntr_latency	chr8:112613505	OFC	LOC102554003	SNP_NC_051343.1_112964763	chr8	112964763	0	SNP	0.933726	-351258	FALSE
PMID: 35237186	open_field_cntr_latency	chr8:112613505	OFC	LOC102554003	SNP_NC_051343.1_112964770	chr8	112964770	0	SNP	0.933726	-351265	FALSE
PMID: 35237186	open_field_cntr_latency	chr8:112613505	OFC	LOC102554003	SNP_NC_051343.1_112964786	chr8	112964786	0	SNP	0.933726	-351281	FALSE
PMID: 35237186	open_field_cntr_latency	chr8:112613505	OFC	LOC102554003	SNP_NC_051343.1_112964891	chr8	112964891	0	SNP	0.933726	-351386	FALSE
PMID: 35237186	open_field_cntr_latency	chr8:112613505	OFC	LOC102554003	SNP_NC_051343.1_112964908	chr8	112964908	0	SNP	0.933726	-351403	FALSE
PMID: 35237186	open_field_cntr_latency	chr8:112613505	OFC	LOC102554003	SNP_NC_051343.1_112965044	chr8	112965044	0	SNP	0.933726	-351539	FALSE
PMID: 35237186	open_field_cntr_latency	chr8:112613505	OFC	LOC102554003	SNP_NC_051343.1_112965091	chr8	112965091	0	SNP	0.933726	-351586	FALSE
PMID: 35237186	open_field_cntr_latency	chr8:112613505	OFC	LOC102554003	SNP_NC_051343.1_112965128	chr8	112965128	0	SNP	0.933726	-351623	FALSE
PMID: 35237186	open_field_cntr_latency	chr8:112613505	OFC	LOC102554003	SNP_NC_051343.1_112965158	chr8	112965158	0	SNP	0.933726	-351653	FALSE
PMID: 35237186	open_field_cntr_latency	chr8:112613505	OFC	LOC102554003	SNP_NC_051343.1_112965560	chr8	112965560	0	SNP	0.933726	-352055	FALSE
PMID: 35237186	open_field_cntr_latency	chr8:112613505	OFC	LOC102554003	SNP_NC_051343.1_112965650	chr8	112965650	0	SNP	0.933726	-352145	FALSE
PMID: 35237186	open_field_cntr_latency	chr8:112613505	OFC	LOC102554003	SNP_NC_051343.1_112965697	chr8	112965697	0	SNP	0.933726	-352192	FALSE
PMID: 35237186	open_field_cntr_latency	chr8:112613505	OFC	LOC102554003	SNP_NC_051343.1_112965967	chr8	112965967	0	SNP	0.933726	-352462	FALSE
PMID: 35237186	open_field_cntr_latency	chr8:112613505	OFC	LOC102554003	SNP_NC_051343.1_112966117	chr8	112966117	0	SNP	0.933726	-352612	FALSE
PMID: 35237186	open_field_cntr_latency	chr8:112613505	OFC	LOC102554003	SNP_NC_051343.1_112966533	chr8	112966533	0	SNP	0.933726	-353028	FALSE
PMID: 35237186	open_field_cntr_latency	chr8:112613505	OFC	LOC102554003	SNP_NC_051343.1_112966740	chr8	112966740	0	SNP	0.933726	-353235	FALSE
PMID: 35237186	open_field_cntr_latency	chr8:112613505	OFC	LOC102554003	SNP_NC_051343.1_112966902	chr8	112966902	0	SNP	0.933726	-353397	FALSE
PMID: 35237186	open_field_cntr_latency	chr8:112613505	OFC	LOC102554003	SNP_NC_051343.1_112966931	chr8	112966931	0	SNP	0.933726	-353426	FALSE
PMID: 35237186	open_field_cntr_latency	chr8:112613505	OFC	LOC102554003	INDEL_NC_051343.1_112967144	chr8	112967144	1	INDEL INS	0.933726	-353639	FALSE
PMID: 35237186	open_field_cntr_latency	chr8:112613505	OFC	LOC102554003	SNP_NC_051343.1_112967186	chr8	112967186	0	SNP	0.933726	-353681	FALSE
PMID: 35237186	open_field_cntr_latency	chr8:112613505	OFC	LOC102554003	SNP_NC_051343.1_112967300	chr8	112967300	0	SNP	0.933726	-353795	FALSE
PMID: 35237186	open_field_cntr_latency	chr8:112613505	OFC	LOC102554003	SNP_NC_051343.1_112967310	chr8	112967310	0	SNP	0.933726	-353805	FALSE
PMID: 35237186	open_field_cntr_latency	chr8:112613505	OFC	LOC102554003	SNP_NC_051343.1_112967481	chr8	112967481	0	SNP	0.933726	-353976	FALSE
PMID: 35237186	open_field_cntr_latency	chr8:112613505	OFC	LOC102554003	SNP_NC_051343.1_112967724	chr8	112967724	0	SNP	0.933726	-354219	FALSE
PMID: 35237186	open_field_cntr_latency	chr8:112613505	OFC	LOC102554003	SNP_NC_051343.1_112968241	chr8	112968241	0	SNP	0.933726	-354736	FALSE
PMID: 35237186	open_field_cntr_latency	chr8:112613505	OFC	LOC102554003	SNP_NC_051343.1_112968256	chr8	112968256	0	SNP	0.933726	-354751	FALSE
PMID: 35237186	open_field_cntr_latency	chr8:112613505	OFC	LOC102554003	SNP_NC_051343.1_112968257	chr8	112968257	0	SNP	0.933726	-354752	FALSE
PMID: 35237186	open_field_cntr_latency	chr8:112613505	OFC	LOC102554003	SNP_NC_051343.1_112969679	chr8	112969679	0	SNP	0.933726	-356174	FALSE
PMID: 35237186	open_field_cntr_latency	chr8:112613505	OFC	LOC102554003	SNP_NC_051343.1_112969697	chr8	112969697	0	SNP	0.933726	-356192	FALSE
PMID: 35237186	open_field_cntr_latency	chr8:112613505	OFC	LOC102554003	SNP_NC_051343.1_112969785	chr8	112969785	0	SNP	0.933726	-356280	FALSE
PMID: 35237186	open_field_cntr_latency	chr8:112613505	OFC	LOC102554003	SNP_NC_051343.1_112969951	chr8	112969951	0	SNP	0.933726	-356446	FALSE
PMID: 35237186	open_field_cntr_latency	chr8:112613505	OFC	LOC102554003	SNP_NC_051343.1_112969999	chr8	112969999	0	SNP	0.933726	-356494	FALSE
PMID: 35237186	open_field_cntr_latency	chr8:112613505	OFC	LOC102554003	INDEL_NC_051343.1_112970238	chr8	112970238	11	INDEL DEL	0.933726	-356733	FALSE
PMID: 35237186	open_field_cntr_latency	chr8:112613505	OFC	LOC102554003	SNP_NC_051343.1_112970577	chr8	112970577	0	SNP	0.933726	-357072	FALSE
PMID: 35237186	open_field_cntr_latency	chr8:112613505	OFC	LOC102554003	SNP_NC_051343.1_112972569	chr8	112972569	0	SNP	0.933726	-359064	FALSE
PMID: 35237186	open_field_cntr_latency	chr8:112613505	OFC	LOC102554003	SNP_NC_051343.1_112974186	chr8	112974186	0	SNP	0.933726	-360681	FALSE
PMID: 35237186	open_field_cntr_latency	chr8:112613505	OFC	LOC102554003	SNP_NC_051343.1_112974352	chr8	112974352	0	SNP	0.933726	-360847	FALSE
PMID: 35237186	open_field_cntr_latency	chr8:112613505	OFC	LOC102554003	SNP_NC_051343.1_112974618	chr8	112974618	0	SNP	0.933726	-361113	FALSE
PMID: 35237186	open_field_cntr_latency	chr8:112613505	OFC	LOC102554003	SNP_NC_051343.1_112976630	chr8	112976630	0	SNP	0.933726	-363125	FALSE
PMID: 35237186	open_field_cntr_latency	chr8:112613505	OFC	LOC102554003	SNP_NC_051343.1_112979598	chr8	112979598	0	SNP	0.933726	-366093	FALSE
PMID: 35237186	open_field_cntr_latency	chr8:112613505	OFC	LOC102554003	INDEL_NC_051343.1_112979678	chr8	112979678	1	INDEL DEL	0.933726	-366173	FALSE
PMID: 35237186	open_field_cntr_latency	chr8:112613505	OFC	LOC102554003	SNP_NC_051343.1_112980235	chr8	112980235	0	SNP	0.933726	-366730	FALSE
PMID: 35237186	open_field_cntr_latency	chr8:112613505	OFC	LOC102554003	SNP_NC_051343.1_112981682	chr8	112981682	0	SNP	0.933726	-368177	FALSE
PMID: 35237186	open_field_cntr_latency	chr8:112613505	OFC	LOC102554003	INDEL_NC_051343.1_112982442	chr8	112982442	1	INDEL INS	0.933726	-368937	FALSE
PMID: 35237186	open_field_cntr_latency	chr8:112613505	OFC	LOC102554003	SNP_NC_051343.1_112985462	chr8	112985462	0	SNP	0.933726	-371957	FALSE
PMID: 35237186	open_field_cntr_latency	chr8:112613505	OFC	LOC102554003	INDEL_NC_051343.1_112985625	chr8	112985625	1	INDEL INS	0.933726	-372120	FALSE
PMID: 35237186	open_field_cntr_latency	chr8:112613505	OFC	LOC102554003	SNP_NC_051343.1_112985848	chr8	112985848	0	SNP	0.933726	-372343	FALSE
PMID: 35237186	open_field_cntr_latency	chr8:112613505	OFC	LOC102554003	SNP_NC_051343.1_112986373	chr8	112986373	0	SNP	0.933726	-372868	FALSE
PMID: 35237186	open_field_cntr_latency	chr8:112613505	OFC	LOC102554003	INDEL_NC_051343.1_112986595	chr8	112986595	2	INDEL DEL	0.933726	-373090	FALSE
PMID: 35237186	open_field_cntr_latency	chr8:112613505	OFC	LOC102554003	SNP_NC_051343.1_112987888	chr8	112987888	0	SNP	0.933726	-374383	FALSE
PMID: 35237186	open_field_cntr_latency	chr8:112613505	OFC	LOC102554003	SNP_NC_051343.1_112989690	chr8	112989690	0	SNP	0.933726	-376185	FALSE
PMID: 35237186	open_field_cntr_latency	chr8:112613505	OFC	LOC102554003	SNP_NC_051343.1_112989698	chr8	112989698	0	SNP	0.933726	-376193	FALSE
PMID: 35237186	open_field_cntr_latency	chr8:112613505	OFC	LOC102554003	INDEL_NC_051343.1_112990179	chr8	112990179	1	INDEL INS	0.933726	-376674	FALSE
PMID: 35237186	open_field_cntr_latency	chr8:112613505	OFC	LOC102554003	SNP_NC_051343.1_112990980	chr8	112990980	0	SNP	0.933726	-377475	FALSE
PMID: 35237186	open_field_cntr_latency	chr8:112613505	OFC	LOC102554003	SNP_NC_051343.1_112991351	chr8	112991351	0	SNP	0.933726	-377846	FALSE
PMID: 35237186	open_field_cntr_latency	chr8:112613505	OFC	LOC102554003	SNP_NC_051343.1_112991376	chr8	112991376	0	SNP	0.933726	-377871	FALSE
PMID: 35237186	open_field_cntr_latency	chr8:112613505	OFC	LOC102554003	INDEL_NC_051343.1_112991394	chr8	112991394	3	INDEL INS	0.933726	-377889	FALSE
PMID: 35237186	open_field_cntr_latency	chr8:112613505	OFC	LOC102554003	SNP_NC_051343.1_112991438	chr8	112991438	0	SNP	0.933726	-377933	FALSE
PMID: 35237186	open_field_cntr_latency	chr8:112613505	OFC	LOC102554003	SNP_NC_051343.1_112993091	chr8	112993091	0	SNP	0.933726	-379586	FALSE
PMID: 35237186	open_field_cntr_latency	chr8:112613505	OFC	LOC102554003	SNP_NC_051343.1_112993761	chr8	112993761	0	SNP	0.933726	-380256	FALSE
PMID: 35237186	open_field_cntr_latency	chr8:112613505	OFC	LOC102554003	SNP_NC_051343.1_112994439	chr8	112994439	0	SNP	0.933726	-380934	FALSE
PMID: 35237186	open_field_cntr_latency	chr8:112613505	OFC	LOC102554003	SNP_NC_051343.1_112994563	chr8	112994563	0	SNP	0.933726	-381058	FALSE
PMID: 35237186	open_field_cntr_latency	chr8:112613505	OFC	LOC102554003	SNP_NC_051343.1_112996323	chr8	112996323	0	SNP	0.933726	-382818	FALSE
PMID: 35237186	open_field_cntr_latency	chr8:112613505	OFC	LOC102554003	SNP_NC_051343.1_112996646	chr8	112996646	0	SNP	0.933726	-383141	FALSE
PMID: 35237186	open_field_cntr_latency	chr8:112613505	OFC	LOC102554003	SNP_NC_051343.1_112996911	chr8	112996911	0	SNP	0.933726	-383406	FALSE
PMID: 35237186	open_field_cntr_latency	chr8:112613505	OFC	LOC102554003	SNP_NC_051343.1_112996937	chr8	112996937	0	SNP	0.933726	-383432	FALSE
PMID: 35237186	open_field_cntr_latency	chr8:112613505	OFC	LOC102554003	SNP_NC_051343.1_112997071	chr8	112997071	0	SNP	0.933726	-383566	FALSE
PMID: 35237186	open_field_cntr_latency	chr8:112613505	OFC	LOC102554003	SNP_NC_051343.1_112997924	chr8	112997924	0	SNP	0.933726	-384419	FALSE
PMID: 35237186	open_field_cntr_latency	chr8:112613505	OFC	LOC102554003	INDEL_NC_051343.1_112998147	chr8	112998147	3	INDEL DEL	0.933726	-384642	FALSE
PMID: 35237186	open_field_cntr_latency	chr8:112613505	OFC	LOC102554003	SNP_NC_051343.1_112998156	chr8	112998156	0	SNP	0.933726	-384651	FALSE
PMID: 35237186	open_field_cntr_latency	chr8:112613505	OFC	LOC102554003	SNP_NC_051343.1_112998307	chr8	112998307	0	SNP	0.933726	-384802	FALSE
PMID: 35237186	open_field_cntr_latency	chr8:112613505	OFC	LOC102554003	SNP_NC_051343.1_112998375	chr8	112998375	0	SNP	0.933726	-384870	FALSE
PMID: 35237186	open_field_cntr_latency	chr8:112613505	OFC	LOC102554003	SNP_NC_051343.1_112998452	chr8	112998452	0	SNP	0.933726	-384947	FALSE
PMID: 35237186	open_field_cntr_latency	chr8:112613505	OFC	LOC102554003	SNP_NC_051343.1_112998903	chr8	112998903	0	SNP	0.933726	-385398	FALSE
PMID: 35237186	open_field_cntr_latency	chr8:112613505	OFC	LOC102554003	SNP_NC_051343.1_112999276	chr8	112999276	0	SNP	0.933726	-385771	FALSE
PMID: 35237186	open_field_cntr_latency	chr8:112613505	OFC	LOC102554003	SNP_NC_051343.1_112999285	chr8	112999285	0	SNP	0.933726	-385780	FALSE
PMID: 35237186	open_field_cntr_latency	chr8:112613505	OFC	LOC102554003	SNP_NC_051343.1_112999507	chr8	112999507	0	SNP	0.933726	-386002	FALSE
PMID: 35237186	open_field_cntr_latency	chr8:112613505	OFC	LOC102554003	SNP_NC_051343.1_112999824	chr8	112999824	0	SNP	0.933726	-386319	FALSE
PMID: 35237186	open_field_cntr_latency	chr8:112613505	OFC	LOC102554003	SNP_NC_051343.1_112999981	chr8	112999981	0	SNP	0.933726	-386476	FALSE
PMID: 35237186	open_field_cntr_latency	chr8:112613505	OFC	LOC102554003	SNP_NC_051343.1_113000183	chr8	113000183	0	SNP	0.933726	-386678	FALSE
PMID: 35237186	open_field_cntr_latency	chr8:112613505	OFC	LOC102554003	SNP_NC_051343.1_113000256	chr8	113000256	0	SNP	0.933726	-386751	FALSE
PMID: 35237186	open_field_cntr_latency	chr8:112613505	OFC	LOC102554003	SNP_NC_051343.1_113000287	chr8	113000287	0	SNP	0.933726	-386782	FALSE
PMID: 35237186	open_field_cntr_latency	chr8:112613505	OFC	LOC102554003	SNP_NC_051343.1_113000383	chr8	113000383	0	SNP	0.933726	-386878	FALSE
PMID: 35237186	open_field_cntr_latency	chr8:112613505	OFC	LOC102554003	SNP_NC_051343.1_113000714	chr8	113000714	0	SNP	0.933726	-387209	FALSE
PMID: 35237186	open_field_cntr_latency	chr8:112613505	OFC	LOC102554003	SNP_NC_051343.1_113001127	chr8	113001127	0	SNP	0.933726	-387622	FALSE
PMID: 35237186	open_field_cntr_latency	chr8:112613505	OFC	LOC102554003	SNP_NC_051343.1_113001491	chr8	113001491	0	SNP	0.933726	-387986	FALSE
PMID: 35237186	open_field_cntr_latency	chr8:112613505	OFC	LOC102554003	SNP_NC_051343.1_113003195	chr8	113003195	0	SNP	0.933726	-389690	FALSE
PMID: 35237186	open_field_cntr_latency	chr8:112613505	OFC	LOC102554003	SNP_NC_051343.1_113004307	chr8	113004307	0	SNP	0.933726	-390802	FALSE
PMID: 35237186	open_field_cntr_latency	chr8:112613505	OFC	LOC102554003	SNP_NC_051343.1_113006092	chr8	113006092	0	SNP	0.933726	-392587	FALSE
PMID: 35237186	open_field_cntr_latency	chr8:112613505	OFC	LOC102554003	SNP_NC_051343.1_113007732	chr8	113007732	0	SNP	0.933726	-394227	FALSE
PMID: 35237186	open_field_cntr_latency	chr8:112613505	OFC	LOC102554003	INDEL_NC_051343.1_113009003	chr8	113009003	1	INDEL INS	0.933726	-395498	FALSE
PMID: 35237186	open_field_cntr_latency	chr8:112613505	OFC	LOC102554003	SNP_NC_051343.1_113009132	chr8	113009132	0	SNP	0.933726	-395627	FALSE
PMID: 35237186	open_field_cntr_latency	chr8:112613505	OFC	LOC102554003	SNP_NC_051343.1_113009269	chr8	113009269	0	SNP	0.933726	-395764	FALSE
PMID: 35237186	open_field_cntr_latency	chr8:112613505	OFC	LOC102554003	INDEL_NC_051343.1_113010965	chr8	113010965	1	INDEL DEL	0.933726	-397460	FALSE
PMID: 35237186	open_field_cntr_latency	chr8:112613505	OFC	LOC102554003	SNP_NC_051343.1_113013027	chr8	113013027	0	SNP	0.933726	-399522	FALSE
PMID: 35237186	open_field_cntr_latency	chr8:112613505	OFC	LOC102554003	SNP_NC_051343.1_113015929	chr8	113015929	0	SNP	0.933726	-402424	FALSE
PMID: 35237186	open_field_cntr_latency	chr8:112613505	OFC	LOC102554003	SNP_NC_051343.1_113015962	chr8	113015962	0	SNP	0.933726	-402457	FALSE
PMID: 35237186	open_field_cntr_latency	chr8:112613505	OFC	LOC102554003	SNP_NC_051343.1_113019118	chr8	113019118	0	SNP	0.933726	-405613	FALSE
PMID: 35237186	open_field_cntr_latency	chr8:112613505	OFC	LOC102554003	INDEL_NC_051343.1_113019161	chr8	113019161	2	INDEL DEL	0.933726	-405656	FALSE
PMID: 35237186	open_field_cntr_latency	chr8:112613505	OFC	LOC102554003	SNP_NC_051343.1_113019186	chr8	113019186	0	SNP	0.933726	-405681	FALSE
PMID: 35237186	open_field_cntr_latency	chr8:112613505	OFC	LOC102554003	INDEL_NC_051343.1_113019653	chr8	113019653	2	INDEL DEL	0.915003	-406148	FALSE
PMID: 35237186	open_field_cntr_latency	chr8:112613505	OFC	LOC102554003	SNP_NC_051343.1_113020149	chr8	113020149	0	SNP	0.933726	-406644	FALSE
PMID: 35237186	open_field_cntr_latency	chr8:112613505	OFC	LOC102554003	SNP_NC_051343.1_113020783	chr8	113020783	0	SNP	0.933726	-407278	FALSE
PMID: 35237186	open_field_cntr_latency	chr8:112613505	OFC	LOC102554003	SNP_NC_051343.1_113021075	chr8	113021075	0	SNP	0.933726	-407570	FALSE
PMID: 35237186	open_field_cntr_latency	chr8:112613505	OFC	LOC102554003	SNP_NC_051343.1_113021268	chr8	113021268	0	SNP	0.933726	-407763	FALSE
PMID: 35237186	open_field_cntr_latency	chr8:112613505	OFC	LOC102554003	SNP_NC_051343.1_113021874	chr8	113021874	0	SNP	0.933726	-408369	FALSE
PMID: 35237186	open_field_cntr_latency	chr8:112613505	OFC	LOC102554003	INDEL_NC_051343.1_113021944	chr8	113021944	8	INDEL INS	0.933726	-408439	FALSE
PMID: 35237186	open_field_cntr_latency	chr8:112613505	OFC	LOC102554003	SNP_NC_051343.1_113022072	chr8	113022072	0	SNP	0.933726	-408567	FALSE
PMID: 35237186	open_field_cntr_latency	chr8:112613505	OFC	LOC102554003	SNP_NC_051343.1_113023052	chr8	113023052	0	SNP	0.933726	-409547	FALSE
PMID: 35237186	open_field_cntr_latency	chr8:112613505	OFC	LOC102554003	SNP_NC_051343.1_113023186	chr8	113023186	0	SNP	0.933726	-409681	FALSE
PMID: 35237186	open_field_cntr_latency	chr8:112613505	OFC	LOC102554003	SNP_NC_051343.1_113023237	chr8	113023237	0	SNP	0.933726	-409732	FALSE
PMID: 35237186	open_field_cntr_latency	chr8:112613505	OFC	LOC102554003	SNP_NC_051343.1_113023280	chr8	113023280	0	SNP	0.933726	-409775	FALSE
PMID: 35237186	open_field_cntr_latency	chr8:112613505	OFC	LOC102554003	SNP_NC_051343.1_113024332	chr8	113024332	0	SNP	0.933726	-410827	FALSE
PMID: 35237186	open_field_cntr_latency	chr8:112613505	OFC	LOC102554003	SNP_NC_051343.1_113024699	chr8	113024699	0	SNP	0.933726	-411194	FALSE
PMID: 35237186	open_field_cntr_latency	chr8:112613505	OFC	LOC102554003	SNP_NC_051343.1_113025400	chr8	113025400	0	SNP	0.933726	-411895	FALSE
PMID: 35237186	open_field_cntr_latency	chr8:112613505	OFC	LOC102554003	SNP_NC_051343.1_113025407	chr8	113025407	0	SNP	0.933726	-411902	FALSE
PMID: 35237186	open_field_cntr_latency	chr8:112613505	OFC	LOC102554003	SNP_NC_051343.1_113025472	chr8	113025472	0	SNP	0.933726	-411967	FALSE
PMID: 35237186	open_field_cntr_latency	chr8:112613505	OFC	LOC102554003	SNP_NC_051343.1_113025824	chr8	113025824	0	SNP	0.933726	-412319	FALSE
PMID: 35237186	open_field_cntr_latency	chr8:112613505	OFC	LOC102554003	SNP_NC_051343.1_113025848	chr8	113025848	0	SNP	0.933726	-412343	FALSE
PMID: 35237186	open_field_cntr_latency	chr8:112613505	OFC	LOC102554003	SNP_NC_051343.1_113025851	chr8	113025851	0	SNP	0.933726	-412346	FALSE
PMID: 35237186	open_field_cntr_latency	chr8:112613505	OFC	LOC102554003	SNP_NC_051343.1_113025858	chr8	113025858	0	SNP	0.933726	-412353	FALSE
PMID: 35237186	open_field_cntr_latency	chr8:112613505	OFC	LOC102554003	SNP_NC_051343.1_113026170	chr8	113026170	0	SNP	0.933726	-412665	FALSE
PMID: 35237186	open_field_cntr_latency	chr8:112613505	OFC	LOC102554003	INDEL_NC_051343.1_113026988	chr8	113026988	4	INDEL DEL	0.933726	-413483	FALSE
PMID: 35237186	open_field_cntr_latency	chr8:112613505	OFC	LOC102554003	SNP_NC_051343.1_113027263	chr8	113027263	0	SNP	0.933726	-413758	FALSE
PMID: 35237186	open_field_totaldistance	chr10:91288486	PL	Ace	SNP_NC_051345.1_90426569	chr10	90426569	0	SNP	0.87148	861917	FALSE
PMID: 35237186	open_field_totaldistance	chr10:91288486	OFC	Ace	SNP_NC_051345.1_90426569	chr10	90426569	0	SNP	0.87148	861917	FALSE
PMID: 35237186	open_field_totaldistance	chr10:91288486	IL	Cactin-ps2	SNP_NC_051345.1_90426569	chr10	90426569	0	SNP	0.87148	861917	FALSE
PMID: 35237186	open_field_totaldistance	chr10:91288486	OFC	Cactin-ps2	SNP_NC_051345.1_90426569	chr10	90426569	0	SNP	0.87148	861917	FALSE
PMID: 35237186	open_field_totaldistance	chr10:91288486	PL	Cactin-ps2	SNP_NC_051345.1_90426569	chr10	90426569	0	SNP	0.87148	861917	FALSE
PMID: 35237186	open_field_totaldistance	chr10:91288486	PL	Mettl2	SNP_NC_051345.1_90426569	chr10	90426569	0	SNP	0.87148	861917	FALSE
PMID: 35237186	open_field_totaldistance	chr10:91288486	LHb	Myl4	SNP_NC_051345.1_90426569	chr10	90426569	0	SNP	0.87148	861917	FALSE
PMID: 35237186	open_field_totaldistance	chr10:91288486	LHb	Scn4a	SNP_NC_051345.1_90426569	chr10	90426569	0	SNP	0.87148	861917	FALSE
