## Supplementary Tables S1-6 for "Point mutations and complex variants impact gene expression and addiction-related behaviors in Heterogeneous Stock rats" (part 6 of 27)

### Sheet: Supplementary Table S6 (continued)
Supplementary Table S6: GWAS QTL eQTL assocations
PMID: 35237186	open_field_totaldistance	chr10:91288486	NAcc	Tanc2	SNP_NC_051345.1_90426569	chr10	90426569	0	SNP	0.87148	861917	FALSE
PMID: 35237186	open_field_totaldistance	chr10:91288486	PL	Ace	INDEL_NC_051345.1_90431404	chr10	90431404	3	INDEL INS	0.87148	857082	FALSE
PMID: 35237186	open_field_totaldistance	chr10:91288486	OFC	Ace	INDEL_NC_051345.1_90431404	chr10	90431404	3	INDEL INS	0.87148	857082	FALSE
PMID: 35237186	open_field_totaldistance	chr10:91288486	IL	Cactin-ps2	INDEL_NC_051345.1_90431404	chr10	90431404	3	INDEL INS	0.87148	857082	FALSE
PMID: 35237186	open_field_totaldistance	chr10:91288486	OFC	Cactin-ps2	INDEL_NC_051345.1_90431404	chr10	90431404	3	INDEL INS	0.87148	857082	FALSE
PMID: 35237186	open_field_totaldistance	chr10:91288486	PL	Cactin-ps2	INDEL_NC_051345.1_90431404	chr10	90431404	3	INDEL INS	0.87148	857082	FALSE
PMID: 35237186	open_field_totaldistance	chr10:91288486	PL	Mettl2	INDEL_NC_051345.1_90431404	chr10	90431404	3	INDEL INS	0.87148	857082	FALSE
PMID: 35237186	open_field_totaldistance	chr10:91288486	LHb	Myl4	INDEL_NC_051345.1_90431404	chr10	90431404	3	INDEL INS	0.87148	857082	FALSE
PMID: 35237186	open_field_totaldistance	chr10:91288486	LHb	Scn4a	INDEL_NC_051345.1_90431404	chr10	90431404	3	INDEL INS	0.87148	857082	FALSE
PMID: 35237186	open_field_totaldistance	chr10:91288486	NAcc	Tanc2	INDEL_NC_051345.1_90431404	chr10	90431404	3	INDEL INS	0.87148	857082	FALSE
PMID: 35237186	open_field_totaldistance	chr10:91288486	PL	Ace	INDEL_NC_051345.1_90431442	chr10	90431442	4	INDEL INS	0.851497	857044	FALSE
PMID: 35237186	open_field_totaldistance	chr10:91288486	OFC	Ace	INDEL_NC_051345.1_90431442	chr10	90431442	4	INDEL INS	0.851497	857044	FALSE
PMID: 35237186	open_field_totaldistance	chr10:91288486	IL	Cactin-ps2	INDEL_NC_051345.1_90431442	chr10	90431442	4	INDEL INS	0.851497	857044	FALSE
PMID: 35237186	open_field_totaldistance	chr10:91288486	OFC	Cactin-ps2	INDEL_NC_051345.1_90431442	chr10	90431442	4	INDEL INS	0.851497	857044	FALSE
PMID: 35237186	open_field_totaldistance	chr10:91288486	PL	Cactin-ps2	INDEL_NC_051345.1_90431442	chr10	90431442	4	INDEL INS	0.851497	857044	FALSE
PMID: 35237186	open_field_totaldistance	chr10:91288486	PL	Mettl2	INDEL_NC_051345.1_90431442	chr10	90431442	4	INDEL INS	0.851497	857044	FALSE
PMID: 35237186	open_field_totaldistance	chr10:91288486	LHb	Myl4	INDEL_NC_051345.1_90431442	chr10	90431442	4	INDEL INS	0.851497	857044	FALSE
PMID: 35237186	open_field_totaldistance	chr10:91288486	LHb	Scn4a	INDEL_NC_051345.1_90431442	chr10	90431442	4	INDEL INS	0.851497	857044	FALSE
PMID: 35237186	open_field_totaldistance	chr10:91288486	PL	Ace	SNP_NC_051345.1_90431497	chr10	90431497	0	SNP	0.851497	856989	FALSE
PMID: 35237186	open_field_totaldistance	chr10:91288486	OFC	Ace	SNP_NC_051345.1_90431497	chr10	90431497	0	SNP	0.851497	856989	FALSE
PMID: 35237186	open_field_totaldistance	chr10:91288486	IL	Cactin-ps2	SNP_NC_051345.1_90431497	chr10	90431497	0	SNP	0.851497	856989	FALSE
PMID: 35237186	open_field_totaldistance	chr10:91288486	OFC	Cactin-ps2	SNP_NC_051345.1_90431497	chr10	90431497	0	SNP	0.851497	856989	FALSE
PMID: 35237186	open_field_totaldistance	chr10:91288486	PL	Cactin-ps2	SNP_NC_051345.1_90431497	chr10	90431497	0	SNP	0.851497	856989	FALSE
PMID: 35237186	open_field_totaldistance	chr10:91288486	PL	Mettl2	SNP_NC_051345.1_90431497	chr10	90431497	0	SNP	0.851497	856989	FALSE
PMID: 35237186	open_field_totaldistance	chr10:91288486	LHb	Myl4	SNP_NC_051345.1_90431497	chr10	90431497	0	SNP	0.851497	856989	FALSE
PMID: 35237186	open_field_totaldistance	chr10:91288486	LHb	Scn4a	SNP_NC_051345.1_90431497	chr10	90431497	0	SNP	0.851497	856989	FALSE
PMID: 35237186	open_field_totaldistance	chr10:91288486	PL	Ace	SNP_NC_051345.1_90431504	chr10	90431504	0	SNP	0.851497	856982	FALSE
PMID: 35237186	open_field_totaldistance	chr10:91288486	OFC	Ace	SNP_NC_051345.1_90431504	chr10	90431504	0	SNP	0.851497	856982	FALSE
PMID: 35237186	open_field_totaldistance	chr10:91288486	IL	Cactin-ps2	SNP_NC_051345.1_90431504	chr10	90431504	0	SNP	0.851497	856982	FALSE
PMID: 35237186	open_field_totaldistance	chr10:91288486	OFC	Cactin-ps2	SNP_NC_051345.1_90431504	chr10	90431504	0	SNP	0.851497	856982	FALSE
PMID: 35237186	open_field_totaldistance	chr10:91288486	PL	Cactin-ps2	SNP_NC_051345.1_90431504	chr10	90431504	0	SNP	0.851497	856982	FALSE
PMID: 35237186	open_field_totaldistance	chr10:91288486	PL	Mettl2	SNP_NC_051345.1_90431504	chr10	90431504	0	SNP	0.851497	856982	FALSE
PMID: 35237186	open_field_totaldistance	chr10:91288486	LHb	Myl4	SNP_NC_051345.1_90431504	chr10	90431504	0	SNP	0.851497	856982	FALSE
PMID: 35237186	open_field_totaldistance	chr10:91288486	LHb	Scn4a	SNP_NC_051345.1_90431504	chr10	90431504	0	SNP	0.851497	856982	FALSE
PMID: 35237186	open_field_totaldistance	chr10:91288486	PL	Ace	SNP_NC_051345.1_90431543	chr10	90431543	0	SNP	0.87148	856943	FALSE
PMID: 35237186	open_field_totaldistance	chr10:91288486	OFC	Ace	SNP_NC_051345.1_90431543	chr10	90431543	0	SNP	0.87148	856943	FALSE
PMID: 35237186	open_field_totaldistance	chr10:91288486	IL	Cactin-ps2	SNP_NC_051345.1_90431543	chr10	90431543	0	SNP	0.87148	856943	FALSE
PMID: 35237186	open_field_totaldistance	chr10:91288486	OFC	Cactin-ps2	SNP_NC_051345.1_90431543	chr10	90431543	0	SNP	0.87148	856943	FALSE
PMID: 35237186	open_field_totaldistance	chr10:91288486	PL	Cactin-ps2	SNP_NC_051345.1_90431543	chr10	90431543	0	SNP	0.87148	856943	FALSE
PMID: 35237186	open_field_totaldistance	chr10:91288486	PL	Mettl2	SNP_NC_051345.1_90431543	chr10	90431543	0	SNP	0.87148	856943	FALSE
PMID: 35237186	open_field_totaldistance	chr10:91288486	LHb	Myl4	SNP_NC_051345.1_90431543	chr10	90431543	0	SNP	0.87148	856943	FALSE
PMID: 35237186	open_field_totaldistance	chr10:91288486	LHb	Scn4a	SNP_NC_051345.1_90431543	chr10	90431543	0	SNP	0.87148	856943	FALSE
PMID: 35237186	open_field_totaldistance	chr10:91288486	NAcc	Tanc2	SNP_NC_051345.1_90431543	chr10	90431543	0	SNP	0.87148	856943	FALSE
PMID: 35237186	open_field_totaldistance	chr10:91288486	PL	Ace	SNP_NC_051345.1_90431558	chr10	90431558	0	SNP	0.87148	856928	FALSE
PMID: 35237186	open_field_totaldistance	chr10:91288486	OFC	Ace	SNP_NC_051345.1_90431558	chr10	90431558	0	SNP	0.87148	856928	FALSE
PMID: 35237186	open_field_totaldistance	chr10:91288486	IL	Cactin-ps2	SNP_NC_051345.1_90431558	chr10	90431558	0	SNP	0.87148	856928	FALSE
PMID: 35237186	open_field_totaldistance	chr10:91288486	OFC	Cactin-ps2	SNP_NC_051345.1_90431558	chr10	90431558	0	SNP	0.87148	856928	FALSE
PMID: 35237186	open_field_totaldistance	chr10:91288486	PL	Cactin-ps2	SNP_NC_051345.1_90431558	chr10	90431558	0	SNP	0.87148	856928	FALSE
PMID: 35237186	open_field_totaldistance	chr10:91288486	PL	Mettl2	SNP_NC_051345.1_90431558	chr10	90431558	0	SNP	0.87148	856928	FALSE
PMID: 35237186	open_field_totaldistance	chr10:91288486	LHb	Myl4	SNP_NC_051345.1_90431558	chr10	90431558	0	SNP	0.87148	856928	FALSE
PMID: 35237186	open_field_totaldistance	chr10:91288486	LHb	Scn4a	SNP_NC_051345.1_90431558	chr10	90431558	0	SNP	0.87148	856928	FALSE
PMID: 35237186	open_field_totaldistance	chr10:91288486	NAcc	Tanc2	SNP_NC_051345.1_90431558	chr10	90431558	0	SNP	0.87148	856928	FALSE
PMID: 35237186	open_field_totaldistance	chr10:91288486	PL	Ace	SNP_NC_051345.1_90432070	chr10	90432070	0	SNP	0.87148	856416	FALSE
PMID: 35237186	open_field_totaldistance	chr10:91288486	OFC	Ace	SNP_NC_051345.1_90432070	chr10	90432070	0	SNP	0.87148	856416	FALSE
PMID: 35237186	open_field_totaldistance	chr10:91288486	IL	Cactin-ps2	SNP_NC_051345.1_90432070	chr10	90432070	0	SNP	0.87148	856416	FALSE
PMID: 35237186	open_field_totaldistance	chr10:91288486	OFC	Cactin-ps2	SNP_NC_051345.1_90432070	chr10	90432070	0	SNP	0.87148	856416	FALSE
PMID: 35237186	open_field_totaldistance	chr10:91288486	PL	Cactin-ps2	SNP_NC_051345.1_90432070	chr10	90432070	0	SNP	0.87148	856416	FALSE
PMID: 35237186	open_field_totaldistance	chr10:91288486	PL	Mettl2	SNP_NC_051345.1_90432070	chr10	90432070	0	SNP	0.87148	856416	FALSE
PMID: 35237186	open_field_totaldistance	chr10:91288486	LHb	Myl4	SNP_NC_051345.1_90432070	chr10	90432070	0	SNP	0.87148	856416	FALSE
PMID: 35237186	open_field_totaldistance	chr10:91288486	LHb	Scn4a	SNP_NC_051345.1_90432070	chr10	90432070	0	SNP	0.87148	856416	FALSE
PMID: 35237186	open_field_totaldistance	chr10:91288486	NAcc	Tanc2	SNP_NC_051345.1_90432070	chr10	90432070	0	SNP	0.87148	856416	FALSE
PMID: 35237186	open_field_totaldistance	chr10:91288486	PL	Ace	SNP_NC_051345.1_90432492	chr10	90432492	0	SNP	0.87148	855994	FALSE
PMID: 35237186	open_field_totaldistance	chr10:91288486	OFC	Ace	SNP_NC_051345.1_90432492	chr10	90432492	0	SNP	0.87148	855994	FALSE
PMID: 35237186	open_field_totaldistance	chr10:91288486	IL	Cactin-ps2	SNP_NC_051345.1_90432492	chr10	90432492	0	SNP	0.87148	855994	FALSE
PMID: 35237186	open_field_totaldistance	chr10:91288486	OFC	Cactin-ps2	SNP_NC_051345.1_90432492	chr10	90432492	0	SNP	0.87148	855994	FALSE
PMID: 35237186	open_field_totaldistance	chr10:91288486	PL	Cactin-ps2	SNP_NC_051345.1_90432492	chr10	90432492	0	SNP	0.87148	855994	FALSE
PMID: 35237186	open_field_totaldistance	chr10:91288486	PL	Mettl2	SNP_NC_051345.1_90432492	chr10	90432492	0	SNP	0.87148	855994	FALSE
PMID: 35237186	open_field_totaldistance	chr10:91288486	LHb	Myl4	SNP_NC_051345.1_90432492	chr10	90432492	0	SNP	0.87148	855994	FALSE
PMID: 35237186	open_field_totaldistance	chr10:91288486	LHb	Scn4a	SNP_NC_051345.1_90432492	chr10	90432492	0	SNP	0.87148	855994	FALSE
PMID: 35237186	open_field_totaldistance	chr10:91288486	NAcc	Tanc2	SNP_NC_051345.1_90432492	chr10	90432492	0	SNP	0.87148	855994	FALSE
PMID: 35237186	open_field_totaldistance	chr10:91288486	PL	Ace	INDEL_NC_051345.1_90433553	chr10	90433553	2	INDEL INS	0.84786	854933	FALSE
PMID: 35237186	open_field_totaldistance	chr10:91288486	OFC	Ace	INDEL_NC_051345.1_90433553	chr10	90433553	2	INDEL INS	0.84786	854933	FALSE
PMID: 35237186	open_field_totaldistance	chr10:91288486	IL	Cactin-ps2	INDEL_NC_051345.1_90433553	chr10	90433553	2	INDEL INS	0.84786	854933	FALSE
PMID: 35237186	open_field_totaldistance	chr10:91288486	OFC	Cactin-ps2	INDEL_NC_051345.1_90433553	chr10	90433553	2	INDEL INS	0.84786	854933	FALSE
PMID: 35237186	open_field_totaldistance	chr10:91288486	PL	Cactin-ps2	INDEL_NC_051345.1_90433553	chr10	90433553	2	INDEL INS	0.84786	854933	FALSE
PMID: 35237186	open_field_totaldistance	chr10:91288486	PL	Mettl2	INDEL_NC_051345.1_90433553	chr10	90433553	2	INDEL INS	0.84786	854933	FALSE
PMID: 35237186	open_field_totaldistance	chr10:91288486	LHb	Scn4a	INDEL_NC_051345.1_90433553	chr10	90433553	2	INDEL INS	0.84786	854933	FALSE
PMID: 35237186	open_field_totaldistance	chr10:91288486	NAcc	Tanc2	INDEL_NC_051345.1_90433553	chr10	90433553	2	INDEL INS	0.84786	854933	FALSE
PMID: 35237186	open_field_totaldistance	chr10:91288486	PL	Ace	INDEL_NC_051345.1_90433563	chr10	90433563	1	INDEL INS	0.851497	854923	FALSE
PMID: 35237186	open_field_totaldistance	chr10:91288486	OFC	Ace	INDEL_NC_051345.1_90433563	chr10	90433563	1	INDEL INS	0.851497	854923	FALSE
PMID: 35237186	open_field_totaldistance	chr10:91288486	IL	Cactin-ps2	INDEL_NC_051345.1_90433563	chr10	90433563	1	INDEL INS	0.851497	854923	FALSE
PMID: 35237186	open_field_totaldistance	chr10:91288486	OFC	Cactin-ps2	INDEL_NC_051345.1_90433563	chr10	90433563	1	INDEL INS	0.851497	854923	FALSE
PMID: 35237186	open_field_totaldistance	chr10:91288486	PL	Cactin-ps2	INDEL_NC_051345.1_90433563	chr10	90433563	1	INDEL INS	0.851497	854923	FALSE
PMID: 35237186	open_field_totaldistance	chr10:91288486	PL	Mettl2	INDEL_NC_051345.1_90433563	chr10	90433563	1	INDEL INS	0.851497	854923	FALSE
PMID: 35237186	open_field_totaldistance	chr10:91288486	LHb	Myl4	INDEL_NC_051345.1_90433563	chr10	90433563	1	INDEL INS	0.851497	854923	FALSE
PMID: 35237186	open_field_totaldistance	chr10:91288486	LHb	Scn4a	INDEL_NC_051345.1_90433563	chr10	90433563	1	INDEL INS	0.851497	854923	FALSE
PMID: 35237186	open_field_totaldistance	chr10:91288486	NAcc	Tanc2	INDEL_NC_051345.1_90433563	chr10	90433563	1	INDEL INS	0.851497	854923	FALSE
PMID: 35237186	open_field_totaldistance	chr10:91288486	PL	Ace	SNP_NC_051345.1_90433570	chr10	90433570	0	SNP	0.87148	854916	FALSE
PMID: 35237186	open_field_totaldistance	chr10:91288486	OFC	Ace	SNP_NC_051345.1_90433570	chr10	90433570	0	SNP	0.87148	854916	FALSE
PMID: 35237186	open_field_totaldistance	chr10:91288486	IL	Cactin-ps2	SNP_NC_051345.1_90433570	chr10	90433570	0	SNP	0.87148	854916	FALSE
PMID: 35237186	open_field_totaldistance	chr10:91288486	OFC	Cactin-ps2	SNP_NC_051345.1_90433570	chr10	90433570	0	SNP	0.87148	854916	FALSE
PMID: 35237186	open_field_totaldistance	chr10:91288486	PL	Cactin-ps2	SNP_NC_051345.1_90433570	chr10	90433570	0	SNP	0.87148	854916	FALSE
PMID: 35237186	open_field_totaldistance	chr10:91288486	PL	Mettl2	SNP_NC_051345.1_90433570	chr10	90433570	0	SNP	0.87148	854916	FALSE
PMID: 35237186	open_field_totaldistance	chr10:91288486	LHb	Myl4	SNP_NC_051345.1_90433570	chr10	90433570	0	SNP	0.87148	854916	FALSE
PMID: 35237186	open_field_totaldistance	chr10:91288486	LHb	Scn4a	SNP_NC_051345.1_90433570	chr10	90433570	0	SNP	0.87148	854916	FALSE
PMID: 35237186	open_field_totaldistance	chr10:91288486	NAcc	Tanc2	SNP_NC_051345.1_90433570	chr10	90433570	0	SNP	0.87148	854916	FALSE
PMID: 35237186	open_field_totaldistance	chr10:91288486	PL	Ace	SNP_NC_051345.1_90435111	chr10	90435111	0	SNP	0.87148	853375	FALSE
PMID: 35237186	open_field_totaldistance	chr10:91288486	OFC	Ace	SNP_NC_051345.1_90435111	chr10	90435111	0	SNP	0.87148	853375	FALSE
PMID: 35237186	open_field_totaldistance	chr10:91288486	IL	Cactin-ps2	SNP_NC_051345.1_90435111	chr10	90435111	0	SNP	0.87148	853375	FALSE
PMID: 35237186	open_field_totaldistance	chr10:91288486	OFC	Cactin-ps2	SNP_NC_051345.1_90435111	chr10	90435111	0	SNP	0.87148	853375	FALSE
PMID: 35237186	open_field_totaldistance	chr10:91288486	PL	Cactin-ps2	SNP_NC_051345.1_90435111	chr10	90435111	0	SNP	0.87148	853375	FALSE
PMID: 35237186	open_field_totaldistance	chr10:91288486	PL	Mettl2	SNP_NC_051345.1_90435111	chr10	90435111	0	SNP	0.87148	853375	FALSE
PMID: 35237186	open_field_totaldistance	chr10:91288486	LHb	Myl4	SNP_NC_051345.1_90435111	chr10	90435111	0	SNP	0.87148	853375	FALSE
PMID: 35237186	open_field_totaldistance	chr10:91288486	LHb	Scn4a	SNP_NC_051345.1_90435111	chr10	90435111	0	SNP	0.87148	853375	FALSE
PMID: 35237186	open_field_totaldistance	chr10:91288486	NAcc	Tanc2	SNP_NC_051345.1_90435111	chr10	90435111	0	SNP	0.87148	853375	FALSE
PMID: 35237186	open_field_totaldistance	chr10:91288486	PL	Ace	SNP_NC_051345.1_90435359	chr10	90435359	0	SNP	0.85353	853127	FALSE
PMID: 35237186	open_field_totaldistance	chr10:91288486	OFC	Ace	SNP_NC_051345.1_90435359	chr10	90435359	0	SNP	0.85353	853127	FALSE
PMID: 35237186	open_field_totaldistance	chr10:91288486	IL	Cactin-ps2	SNP_NC_051345.1_90435359	chr10	90435359	0	SNP	0.85353	853127	FALSE
PMID: 35237186	open_field_totaldistance	chr10:91288486	OFC	Cactin-ps2	SNP_NC_051345.1_90435359	chr10	90435359	0	SNP	0.85353	853127	FALSE
PMID: 35237186	open_field_totaldistance	chr10:91288486	PL	Cactin-ps2	SNP_NC_051345.1_90435359	chr10	90435359	0	SNP	0.85353	853127	FALSE
PMID: 35237186	open_field_totaldistance	chr10:91288486	PL	Mettl2	SNP_NC_051345.1_90435359	chr10	90435359	0	SNP	0.85353	853127	FALSE
PMID: 35237186	open_field_totaldistance	chr10:91288486	LHb	Myl4	SNP_NC_051345.1_90435359	chr10	90435359	0	SNP	0.85353	853127	FALSE
PMID: 35237186	open_field_totaldistance	chr10:91288486	LHb	Scn4a	SNP_NC_051345.1_90435359	chr10	90435359	0	SNP	0.85353	853127	FALSE
PMID: 35237186	open_field_totaldistance	chr10:91288486	NAcc	Tanc2	SNP_NC_051345.1_90435359	chr10	90435359	0	SNP	0.85353	853127	FALSE
PMID: 35237186	open_field_totaldistance	chr10:91288486	PL	Ace	SNP_NC_051345.1_90435834	chr10	90435834	0	SNP	0.87148	852652	FALSE
PMID: 35237186	open_field_totaldistance	chr10:91288486	OFC	Ace	SNP_NC_051345.1_90435834	chr10	90435834	0	SNP	0.87148	852652	FALSE
PMID: 35237186	open_field_totaldistance	chr10:91288486	IL	Cactin-ps2	SNP_NC_051345.1_90435834	chr10	90435834	0	SNP	0.87148	852652	FALSE
PMID: 35237186	open_field_totaldistance	chr10:91288486	OFC	Cactin-ps2	SNP_NC_051345.1_90435834	chr10	90435834	0	SNP	0.87148	852652	FALSE
PMID: 35237186	open_field_totaldistance	chr10:91288486	PL	Cactin-ps2	SNP_NC_051345.1_90435834	chr10	90435834	0	SNP	0.87148	852652	FALSE
PMID: 35237186	open_field_totaldistance	chr10:91288486	PL	Mettl2	SNP_NC_051345.1_90435834	chr10	90435834	0	SNP	0.87148	852652	FALSE
PMID: 35237186	open_field_totaldistance	chr10:91288486	LHb	Myl4	SNP_NC_051345.1_90435834	chr10	90435834	0	SNP	0.87148	852652	FALSE
PMID: 35237186	open_field_totaldistance	chr10:91288486	LHb	Scn4a	SNP_NC_051345.1_90435834	chr10	90435834	0	SNP	0.87148	852652	FALSE
PMID: 35237186	open_field_totaldistance	chr10:91288486	NAcc	Tanc2	SNP_NC_051345.1_90435834	chr10	90435834	0	SNP	0.87148	852652	FALSE
PMID: 35237186	open_field_totaldistance	chr10:91288486	PL	Ace	SNP_NC_051345.1_90436546	chr10	90436546	0	SNP	0.87148	851940	FALSE
PMID: 35237186	open_field_totaldistance	chr10:91288486	OFC	Ace	SNP_NC_051345.1_90436546	chr10	90436546	0	SNP	0.87148	851940	FALSE
PMID: 35237186	open_field_totaldistance	chr10:91288486	IL	Cactin-ps2	SNP_NC_051345.1_90436546	chr10	90436546	0	SNP	0.87148	851940	FALSE
PMID: 35237186	open_field_totaldistance	chr10:91288486	OFC	Cactin-ps2	SNP_NC_051345.1_90436546	chr10	90436546	0	SNP	0.87148	851940	FALSE
PMID: 35237186	open_field_totaldistance	chr10:91288486	PL	Cactin-ps2	SNP_NC_051345.1_90436546	chr10	90436546	0	SNP	0.87148	851940	FALSE
PMID: 35237186	open_field_totaldistance	chr10:91288486	PL	Mettl2	SNP_NC_051345.1_90436546	chr10	90436546	0	SNP	0.87148	851940	FALSE
PMID: 35237186	open_field_totaldistance	chr10:91288486	LHb	Myl4	SNP_NC_051345.1_90436546	chr10	90436546	0	SNP	0.87148	851940	FALSE
PMID: 35237186	open_field_totaldistance	chr10:91288486	LHb	Scn4a	SNP_NC_051345.1_90436546	chr10	90436546	0	SNP	0.87148	851940	FALSE
PMID: 35237186	open_field_totaldistance	chr10:91288486	NAcc	Tanc2	SNP_NC_051345.1_90436546	chr10	90436546	0	SNP	0.87148	851940	FALSE
PMID: 35237186	open_field_totaldistance	chr10:91288486	PL	Ace	INDEL_NC_051345.1_90436963	chr10	90436963	10	INDEL INS	0.87148	851523	FALSE
PMID: 35237186	open_field_totaldistance	chr10:91288486	OFC	Ace	INDEL_NC_051345.1_90436963	chr10	90436963	10	INDEL INS	0.87148	851523	FALSE
PMID: 35237186	open_field_totaldistance	chr10:91288486	IL	Cactin-ps2	INDEL_NC_051345.1_90436963	chr10	90436963	10	INDEL INS	0.87148	851523	FALSE
PMID: 35237186	open_field_totaldistance	chr10:91288486	OFC	Cactin-ps2	INDEL_NC_051345.1_90436963	chr10	90436963	10	INDEL INS	0.87148	851523	FALSE
PMID: 35237186	open_field_totaldistance	chr10:91288486	PL	Cactin-ps2	INDEL_NC_051345.1_90436963	chr10	90436963	10	INDEL INS	0.87148	851523	FALSE
PMID: 35237186	open_field_totaldistance	chr10:91288486	PL	Mettl2	INDEL_NC_051345.1_90436963	chr10	90436963	10	INDEL INS	0.87148	851523	FALSE
PMID: 35237186	open_field_totaldistance	chr10:91288486	LHb	Myl4	INDEL_NC_051345.1_90436963	chr10	90436963	10	INDEL INS	0.87148	851523	FALSE
PMID: 35237186	open_field_totaldistance	chr10:91288486	LHb	Scn4a	INDEL_NC_051345.1_90436963	chr10	90436963	10	INDEL INS	0.87148	851523	FALSE
PMID: 35237186	open_field_totaldistance	chr10:91288486	NAcc	Tanc2	INDEL_NC_051345.1_90436963	chr10	90436963	10	INDEL INS	0.87148	851523	FALSE
PMID: 35237186	open_field_totaldistance	chr10:91288486	PL	Ace	SNP_NC_051345.1_90437754	chr10	90437754	0	SNP	0.87148	850732	FALSE
PMID: 35237186	open_field_totaldistance	chr10:91288486	OFC	Ace	SNP_NC_051345.1_90437754	chr10	90437754	0	SNP	0.87148	850732	FALSE
PMID: 35237186	open_field_totaldistance	chr10:91288486	IL	Cactin-ps2	SNP_NC_051345.1_90437754	chr10	90437754	0	SNP	0.87148	850732	FALSE
PMID: 35237186	open_field_totaldistance	chr10:91288486	OFC	Cactin-ps2	SNP_NC_051345.1_90437754	chr10	90437754	0	SNP	0.87148	850732	FALSE
PMID: 35237186	open_field_totaldistance	chr10:91288486	PL	Cactin-ps2	SNP_NC_051345.1_90437754	chr10	90437754	0	SNP	0.87148	850732	FALSE
PMID: 35237186	open_field_totaldistance	chr10:91288486	PL	Mettl2	SNP_NC_051345.1_90437754	chr10	90437754	0	SNP	0.87148	850732	FALSE
PMID: 35237186	open_field_totaldistance	chr10:91288486	LHb	Myl4	SNP_NC_051345.1_90437754	chr10	90437754	0	SNP	0.87148	850732	FALSE
PMID: 35237186	open_field_totaldistance	chr10:91288486	LHb	Scn4a	SNP_NC_051345.1_90437754	chr10	90437754	0	SNP	0.87148	850732	FALSE
PMID: 35237186	open_field_totaldistance	chr10:91288486	NAcc	Tanc2	SNP_NC_051345.1_90437754	chr10	90437754	0	SNP	0.87148	850732	FALSE
PMID: 35237186	open_field_totaldistance	chr10:91288486	PL	Ace	SNP_NC_051345.1_90441683	chr10	90441683	0	SNP	0.87148	846803	FALSE
PMID: 35237186	open_field_totaldistance	chr10:91288486	OFC	Ace	SNP_NC_051345.1_90441683	chr10	90441683	0	SNP	0.87148	846803	FALSE
PMID: 35237186	open_field_totaldistance	chr10:91288486	IL	Cactin-ps2	SNP_NC_051345.1_90441683	chr10	90441683	0	SNP	0.87148	846803	FALSE
PMID: 35237186	open_field_totaldistance	chr10:91288486	OFC	Cactin-ps2	SNP_NC_051345.1_90441683	chr10	90441683	0	SNP	0.87148	846803	FALSE
PMID: 35237186	open_field_totaldistance	chr10:91288486	PL	Cactin-ps2	SNP_NC_051345.1_90441683	chr10	90441683	0	SNP	0.87148	846803	FALSE
PMID: 35237186	open_field_totaldistance	chr10:91288486	PL	Mettl2	SNP_NC_051345.1_90441683	chr10	90441683	0	SNP	0.87148	846803	FALSE
PMID: 35237186	open_field_totaldistance	chr10:91288486	LHb	Myl4	SNP_NC_051345.1_90441683	chr10	90441683	0	SNP	0.87148	846803	FALSE
PMID: 35237186	open_field_totaldistance	chr10:91288486	LHb	Scn4a	SNP_NC_051345.1_90441683	chr10	90441683	0	SNP	0.87148	846803	FALSE
PMID: 35237186	open_field_totaldistance	chr10:91288486	NAcc	Tanc2	SNP_NC_051345.1_90441683	chr10	90441683	0	SNP	0.87148	846803	FALSE
PMID: 35237186	open_field_totaldistance	chr10:91288486	PL	Ace	SNP_NC_051345.1_90442819	chr10	90442819	0	SNP	0.87148	845667	FALSE
PMID: 35237186	open_field_totaldistance	chr10:91288486	OFC	Ace	SNP_NC_051345.1_90442819	chr10	90442819	0	SNP	0.87148	845667	FALSE
PMID: 35237186	open_field_totaldistance	chr10:91288486	IL	Cactin-ps2	SNP_NC_051345.1_90442819	chr10	90442819	0	SNP	0.87148	845667	FALSE
PMID: 35237186	open_field_totaldistance	chr10:91288486	OFC	Cactin-ps2	SNP_NC_051345.1_90442819	chr10	90442819	0	SNP	0.87148	845667	FALSE
PMID: 35237186	open_field_totaldistance	chr10:91288486	PL	Cactin-ps2	SNP_NC_051345.1_90442819	chr10	90442819	0	SNP	0.87148	845667	FALSE
PMID: 35237186	open_field_totaldistance	chr10:91288486	PL	Mettl2	SNP_NC_051345.1_90442819	chr10	90442819	0	SNP	0.87148	845667	FALSE
PMID: 35237186	open_field_totaldistance	chr10:91288486	LHb	Myl4	SNP_NC_051345.1_90442819	chr10	90442819	0	SNP	0.87148	845667	FALSE
PMID: 35237186	open_field_totaldistance	chr10:91288486	LHb	Scn4a	SNP_NC_051345.1_90442819	chr10	90442819	0	SNP	0.87148	845667	FALSE
PMID: 35237186	open_field_totaldistance	chr10:91288486	NAcc	Tanc2	SNP_NC_051345.1_90442819	chr10	90442819	0	SNP	0.87148	845667	FALSE
PMID: 35237186	open_field_totaldistance	chr10:91288486	PL	Ace	SNP_NC_051345.1_90445337	chr10	90445337	0	SNP	0.851497	843149	FALSE
PMID: 35237186	open_field_totaldistance	chr10:91288486	OFC	Ace	SNP_NC_051345.1_90445337	chr10	90445337	0	SNP	0.851497	843149	FALSE
PMID: 35237186	open_field_totaldistance	chr10:91288486	IL	Cactin-ps2	SNP_NC_051345.1_90445337	chr10	90445337	0	SNP	0.851497	843149	FALSE
PMID: 35237186	open_field_totaldistance	chr10:91288486	OFC	Cactin-ps2	SNP_NC_051345.1_90445337	chr10	90445337	0	SNP	0.851497	843149	FALSE
PMID: 35237186	open_field_totaldistance	chr10:91288486	PL	Cactin-ps2	SNP_NC_051345.1_90445337	chr10	90445337	0	SNP	0.851497	843149	FALSE
PMID: 35237186	open_field_totaldistance	chr10:91288486	PL	Mettl2	SNP_NC_051345.1_90445337	chr10	90445337	0	SNP	0.851497	843149	FALSE
PMID: 35237186	open_field_totaldistance	chr10:91288486	LHb	Myl4	SNP_NC_051345.1_90445337	chr10	90445337	0	SNP	0.851497	843149	FALSE
PMID: 35237186	open_field_totaldistance	chr10:91288486	LHb	Scn4a	SNP_NC_051345.1_90445337	chr10	90445337	0	SNP	0.851497	843149	FALSE
PMID: 35237186	open_field_totaldistance	chr10:91288486	NAcc	Tanc2	SNP_NC_051345.1_90445337	chr10	90445337	0	SNP	0.851497	843149	FALSE
PMID: 35237186	open_field_totaldistance	chr10:91288486	PL	Ace	SNP_NC_051345.1_90448631	chr10	90448631	0	SNP	0.87148	839855	FALSE
PMID: 35237186	open_field_totaldistance	chr10:91288486	OFC	Ace	SNP_NC_051345.1_90448631	chr10	90448631	0	SNP	0.87148	839855	FALSE
PMID: 35237186	open_field_totaldistance	chr10:91288486	IL	Cactin-ps2	SNP_NC_051345.1_90448631	chr10	90448631	0	SNP	0.87148	839855	FALSE
PMID: 35237186	open_field_totaldistance	chr10:91288486	OFC	Cactin-ps2	SNP_NC_051345.1_90448631	chr10	90448631	0	SNP	0.87148	839855	FALSE
PMID: 35237186	open_field_totaldistance	chr10:91288486	PL	Cactin-ps2	SNP_NC_051345.1_90448631	chr10	90448631	0	SNP	0.87148	839855	FALSE
PMID: 35237186	open_field_totaldistance	chr10:91288486	PL	Mettl2	SNP_NC_051345.1_90448631	chr10	90448631	0	SNP	0.87148	839855	FALSE
PMID: 35237186	open_field_totaldistance	chr10:91288486	LHb	Myl4	SNP_NC_051345.1_90448631	chr10	90448631	0	SNP	0.87148	839855	FALSE
PMID: 35237186	open_field_totaldistance	chr10:91288486	LHb	Scn4a	SNP_NC_051345.1_90448631	chr10	90448631	0	SNP	0.87148	839855	FALSE
PMID: 35237186	open_field_totaldistance	chr10:91288486	NAcc	Tanc2	SNP_NC_051345.1_90448631	chr10	90448631	0	SNP	0.87148	839855	FALSE
PMID: 35237186	open_field_totaldistance	chr10:91288486	PL	Ace	INDEL_NC_051345.1_90449099	chr10	90449099	3	INDEL INS	0.87148	839387	FALSE
PMID: 35237186	open_field_totaldistance	chr10:91288486	OFC	Ace	INDEL_NC_051345.1_90449099	chr10	90449099	3	INDEL INS	0.87148	839387	FALSE
PMID: 35237186	open_field_totaldistance	chr10:91288486	IL	Cactin-ps2	INDEL_NC_051345.1_90449099	chr10	90449099	3	INDEL INS	0.87148	839387	FALSE
PMID: 35237186	open_field_totaldistance	chr10:91288486	OFC	Cactin-ps2	INDEL_NC_051345.1_90449099	chr10	90449099	3	INDEL INS	0.87148	839387	FALSE
PMID: 35237186	open_field_totaldistance	chr10:91288486	PL	Cactin-ps2	INDEL_NC_051345.1_90449099	chr10	90449099	3	INDEL INS	0.87148	839387	FALSE
PMID: 35237186	open_field_totaldistance	chr10:91288486	PL	Mettl2	INDEL_NC_051345.1_90449099	chr10	90449099	3	INDEL INS	0.87148	839387	FALSE
PMID: 35237186	open_field_totaldistance	chr10:91288486	LHb	Myl4	INDEL_NC_051345.1_90449099	chr10	90449099	3	INDEL INS	0.87148	839387	FALSE
PMID: 35237186	open_field_totaldistance	chr10:91288486	LHb	Scn4a	INDEL_NC_051345.1_90449099	chr10	90449099	3	INDEL INS	0.87148	839387	FALSE
PMID: 35237186	open_field_totaldistance	chr10:91288486	NAcc	Tanc2	INDEL_NC_051345.1_90449099	chr10	90449099	3	INDEL INS	0.87148	839387	FALSE
PMID: 35237186	open_field_totaldistance	chr10:91288486	PL	Ace	SNP_NC_051345.1_90449802	chr10	90449802	0	SNP	0.810218	838684	FALSE
PMID: 35237186	open_field_totaldistance	chr10:91288486	OFC	Ace	SNP_NC_051345.1_90449802	chr10	90449802	0	SNP	0.810218	838684	FALSE
PMID: 35237186	open_field_totaldistance	chr10:91288486	IL	Cactin-ps2	SNP_NC_051345.1_90449802	chr10	90449802	0	SNP	0.810218	838684	FALSE
PMID: 35237186	open_field_totaldistance	chr10:91288486	OFC	Cactin-ps2	SNP_NC_051345.1_90449802	chr10	90449802	0	SNP	0.810218	838684	FALSE
PMID: 35237186	open_field_totaldistance	chr10:91288486	PL	Cactin-ps2	SNP_NC_051345.1_90449802	chr10	90449802	0	SNP	0.810218	838684	FALSE
PMID: 35237186	open_field_totaldistance	chr10:91288486	PL	Mettl2	SNP_NC_051345.1_90449802	chr10	90449802	0	SNP	0.810218	838684	FALSE
PMID: 35237186	open_field_totaldistance	chr10:91288486	LHb	Scn4a	SNP_NC_051345.1_90449802	chr10	90449802	0	SNP	0.810218	838684	FALSE
PMID: 35237186	open_field_totaldistance	chr10:91288486	NAcc	Tanc2	SNP_NC_051345.1_90449802	chr10	90449802	0	SNP	0.810218	838684	FALSE
PMID: 35237186	open_field_totaldistance	chr10:91288486	PL	Ace	SNP_NC_051345.1_90453526	chr10	90453526	0	SNP	0.87148	834960	FALSE
PMID: 35237186	open_field_totaldistance	chr10:91288486	OFC	Ace	SNP_NC_051345.1_90453526	chr10	90453526	0	SNP	0.87148	834960	FALSE
PMID: 35237186	open_field_totaldistance	chr10:91288486	IL	Cactin-ps2	SNP_NC_051345.1_90453526	chr10	90453526	0	SNP	0.87148	834960	FALSE
PMID: 35237186	open_field_totaldistance	chr10:91288486	OFC	Cactin-ps2	SNP_NC_051345.1_90453526	chr10	90453526	0	SNP	0.87148	834960	FALSE
PMID: 35237186	open_field_totaldistance	chr10:91288486	PL	Cactin-ps2	SNP_NC_051345.1_90453526	chr10	90453526	0	SNP	0.87148	834960	FALSE
PMID: 35237186	open_field_totaldistance	chr10:91288486	PL	Mettl2	SNP_NC_051345.1_90453526	chr10	90453526	0	SNP	0.87148	834960	FALSE
PMID: 35237186	open_field_totaldistance	chr10:91288486	LHb	Scn4a	SNP_NC_051345.1_90453526	chr10	90453526	0	SNP	0.87148	834960	FALSE
PMID: 35237186	open_field_totaldistance	chr10:91288486	NAcc	Tanc2	SNP_NC_051345.1_90453526	chr10	90453526	0	SNP	0.87148	834960	FALSE
PMID: 35237186	open_field_totaldistance	chr10:91288486	PL	Ace	INDEL_NC_051345.1_90453686	chr10	90453686	1	INDEL DEL	0.87148	834800	FALSE
PMID: 35237186	open_field_totaldistance	chr10:91288486	OFC	Ace	INDEL_NC_051345.1_90453686	chr10	90453686	1	INDEL DEL	0.87148	834800	FALSE
PMID: 35237186	open_field_totaldistance	chr10:91288486	IL	Cactin-ps2	INDEL_NC_051345.1_90453686	chr10	90453686	1	INDEL DEL	0.87148	834800	FALSE
PMID: 35237186	open_field_totaldistance	chr10:91288486	OFC	Cactin-ps2	INDEL_NC_051345.1_90453686	chr10	90453686	1	INDEL DEL	0.87148	834800	FALSE
PMID: 35237186	open_field_totaldistance	chr10:91288486	PL	Cactin-ps2	INDEL_NC_051345.1_90453686	chr10	90453686	1	INDEL DEL	0.87148	834800	FALSE
PMID: 35237186	open_field_totaldistance	chr10:91288486	PL	Mettl2	INDEL_NC_051345.1_90453686	chr10	90453686	1	INDEL DEL	0.87148	834800	FALSE
PMID: 35237186	open_field_totaldistance	chr10:91288486	LHb	Scn4a	INDEL_NC_051345.1_90453686	chr10	90453686	1	INDEL DEL	0.87148	834800	FALSE
PMID: 35237186	open_field_totaldistance	chr10:91288486	NAcc	Tanc2	INDEL_NC_051345.1_90453686	chr10	90453686	1	INDEL DEL	0.87148	834800	FALSE
PMID: 35237186	open_field_totaldistance	chr10:91288486	PL	Ace	SNP_NC_051345.1_90454464	chr10	90454464	0	SNP	0.87148	834022	FALSE
PMID: 35237186	open_field_totaldistance	chr10:91288486	OFC	Ace	SNP_NC_051345.1_90454464	chr10	90454464	0	SNP	0.87148	834022	FALSE
PMID: 35237186	open_field_totaldistance	chr10:91288486	IL	Cactin-ps2	SNP_NC_051345.1_90454464	chr10	90454464	0	SNP	0.87148	834022	FALSE
PMID: 35237186	open_field_totaldistance	chr10:91288486	OFC	Cactin-ps2	SNP_NC_051345.1_90454464	chr10	90454464	0	SNP	0.87148	834022	FALSE
PMID: 35237186	open_field_totaldistance	chr10:91288486	PL	Cactin-ps2	SNP_NC_051345.1_90454464	chr10	90454464	0	SNP	0.87148	834022	FALSE
PMID: 35237186	open_field_totaldistance	chr10:91288486	PL	Mettl2	SNP_NC_051345.1_90454464	chr10	90454464	0	SNP	0.87148	834022	FALSE
PMID: 35237186	open_field_totaldistance	chr10:91288486	LHb	Scn4a	SNP_NC_051345.1_90454464	chr10	90454464	0	SNP	0.87148	834022	FALSE
PMID: 35237186	open_field_totaldistance	chr10:91288486	NAcc	Tanc2	SNP_NC_051345.1_90454464	chr10	90454464	0	SNP	0.87148	834022	FALSE
PMID: 35237186	open_field_totaldistance	chr10:91288486	PL	Ace	SNP_NC_051345.1_90455239	chr10	90455239	0	SNP	0.87148	833247	FALSE
PMID: 35237186	open_field_totaldistance	chr10:91288486	OFC	Ace	SNP_NC_051345.1_90455239	chr10	90455239	0	SNP	0.87148	833247	FALSE
PMID: 35237186	open_field_totaldistance	chr10:91288486	IL	Cactin-ps2	SNP_NC_051345.1_90455239	chr10	90455239	0	SNP	0.87148	833247	FALSE
PMID: 35237186	open_field_totaldistance	chr10:91288486	OFC	Cactin-ps2	SNP_NC_051345.1_90455239	chr10	90455239	0	SNP	0.87148	833247	FALSE
PMID: 35237186	open_field_totaldistance	chr10:91288486	PL	Cactin-ps2	SNP_NC_051345.1_90455239	chr10	90455239	0	SNP	0.87148	833247	FALSE
PMID: 35237186	open_field_totaldistance	chr10:91288486	PL	Mettl2	SNP_NC_051345.1_90455239	chr10	90455239	0	SNP	0.87148	833247	FALSE
PMID: 35237186	open_field_totaldistance	chr10:91288486	LHb	Scn4a	SNP_NC_051345.1_90455239	chr10	90455239	0	SNP	0.87148	833247	FALSE
PMID: 35237186	open_field_totaldistance	chr10:91288486	NAcc	Tanc2	SNP_NC_051345.1_90455239	chr10	90455239	0	SNP	0.87148	833247	FALSE
PMID: 35237186	open_field_totaldistance	chr10:91288486	PL	Ace	SNP_NC_051345.1_90455390	chr10	90455390	0	SNP	0.87148	833096	FALSE
PMID: 35237186	open_field_totaldistance	chr10:91288486	OFC	Ace	SNP_NC_051345.1_90455390	chr10	90455390	0	SNP	0.87148	833096	FALSE
PMID: 35237186	open_field_totaldistance	chr10:91288486	IL	Cactin-ps2	SNP_NC_051345.1_90455390	chr10	90455390	0	SNP	0.87148	833096	FALSE
PMID: 35237186	open_field_totaldistance	chr10:91288486	OFC	Cactin-ps2	SNP_NC_051345.1_90455390	chr10	90455390	0	SNP	0.87148	833096	FALSE
PMID: 35237186	open_field_totaldistance	chr10:91288486	PL	Cactin-ps2	SNP_NC_051345.1_90455390	chr10	90455390	0	SNP	0.87148	833096	FALSE
PMID: 35237186	open_field_totaldistance	chr10:91288486	PL	Mettl2	SNP_NC_051345.1_90455390	chr10	90455390	0	SNP	0.87148	833096	FALSE
PMID: 35237186	open_field_totaldistance	chr10:91288486	LHb	Scn4a	SNP_NC_051345.1_90455390	chr10	90455390	0	SNP	0.87148	833096	FALSE
PMID: 35237186	open_field_totaldistance	chr10:91288486	NAcc	Tanc2	SNP_NC_051345.1_90455390	chr10	90455390	0	SNP	0.87148	833096	FALSE
PMID: 35237186	open_field_totaldistance	chr10:91288486	PL	Ace	SNP_NC_051345.1_90455680	chr10	90455680	0	SNP	0.87148	832806	FALSE
PMID: 35237186	open_field_totaldistance	chr10:91288486	OFC	Ace	SNP_NC_051345.1_90455680	chr10	90455680	0	SNP	0.87148	832806	FALSE
PMID: 35237186	open_field_totaldistance	chr10:91288486	IL	Cactin-ps2	SNP_NC_051345.1_90455680	chr10	90455680	0	SNP	0.87148	832806	FALSE
PMID: 35237186	open_field_totaldistance	chr10:91288486	OFC	Cactin-ps2	SNP_NC_051345.1_90455680	chr10	90455680	0	SNP	0.87148	832806	FALSE
PMID: 35237186	open_field_totaldistance	chr10:91288486	PL	Cactin-ps2	SNP_NC_051345.1_90455680	chr10	90455680	0	SNP	0.87148	832806	FALSE
PMID: 35237186	open_field_totaldistance	chr10:91288486	PL	Mettl2	SNP_NC_051345.1_90455680	chr10	90455680	0	SNP	0.87148	832806	FALSE
PMID: 35237186	open_field_totaldistance	chr10:91288486	LHb	Scn4a	SNP_NC_051345.1_90455680	chr10	90455680	0	SNP	0.87148	832806	FALSE
PMID: 35237186	open_field_totaldistance	chr10:91288486	NAcc	Tanc2	SNP_NC_051345.1_90455680	chr10	90455680	0	SNP	0.87148	832806	FALSE
PMID: 35237186	open_field_totaldistance	chr10:91288486	PL	Ace	SNP_NC_051345.1_90456476	chr10	90456476	0	SNP	0.87148	832010	FALSE
PMID: 35237186	open_field_totaldistance	chr10:91288486	OFC	Ace	SNP_NC_051345.1_90456476	chr10	90456476	0	SNP	0.87148	832010	FALSE
PMID: 35237186	open_field_totaldistance	chr10:91288486	IL	Cactin-ps2	SNP_NC_051345.1_90456476	chr10	90456476	0	SNP	0.87148	832010	FALSE
PMID: 35237186	open_field_totaldistance	chr10:91288486	OFC	Cactin-ps2	SNP_NC_051345.1_90456476	chr10	90456476	0	SNP	0.87148	832010	FALSE
PMID: 35237186	open_field_totaldistance	chr10:91288486	PL	Cactin-ps2	SNP_NC_051345.1_90456476	chr10	90456476	0	SNP	0.87148	832010	FALSE
PMID: 35237186	open_field_totaldistance	chr10:91288486	PL	Mettl2	SNP_NC_051345.1_90456476	chr10	90456476	0	SNP	0.87148	832010	FALSE
PMID: 35237186	open_field_totaldistance	chr10:91288486	LHb	Scn4a	SNP_NC_051345.1_90456476	chr10	90456476	0	SNP	0.87148	832010	FALSE
PMID: 35237186	open_field_totaldistance	chr10:91288486	NAcc	Tanc2	SNP_NC_051345.1_90456476	chr10	90456476	0	SNP	0.87148	832010	FALSE
PMID: 35237186	open_field_totaldistance	chr10:91288486	PL	Ace	SNP_NC_051345.1_90456502	chr10	90456502	0	SNP	0.87148	831984	FALSE
PMID: 35237186	open_field_totaldistance	chr10:91288486	OFC	Ace	SNP_NC_051345.1_90456502	chr10	90456502	0	SNP	0.87148	831984	FALSE
PMID: 35237186	open_field_totaldistance	chr10:91288486	IL	Cactin-ps2	SNP_NC_051345.1_90456502	chr10	90456502	0	SNP	0.87148	831984	FALSE
PMID: 35237186	open_field_totaldistance	chr10:91288486	OFC	Cactin-ps2	SNP_NC_051345.1_90456502	chr10	90456502	0	SNP	0.87148	831984	FALSE
PMID: 35237186	open_field_totaldistance	chr10:91288486	PL	Cactin-ps2	SNP_NC_051345.1_90456502	chr10	90456502	0	SNP	0.87148	831984	FALSE
PMID: 35237186	open_field_totaldistance	chr10:91288486	PL	Mettl2	SNP_NC_051345.1_90456502	chr10	90456502	0	SNP	0.87148	831984	FALSE
PMID: 35237186	open_field_totaldistance	chr10:91288486	LHb	Scn4a	SNP_NC_051345.1_90456502	chr10	90456502	0	SNP	0.87148	831984	FALSE
PMID: 35237186	open_field_totaldistance	chr10:91288486	NAcc	Tanc2	SNP_NC_051345.1_90456502	chr10	90456502	0	SNP	0.87148	831984	FALSE
PMID: 35237186	open_field_totaldistance	chr10:91288486	PL	Ace	SNP_NC_051345.1_90456527	chr10	90456527	0	SNP	0.87148	831959	FALSE
PMID: 35237186	open_field_totaldistance	chr10:91288486	OFC	Ace	SNP_NC_051345.1_90456527	chr10	90456527	0	SNP	0.87148	831959	FALSE
PMID: 35237186	open_field_totaldistance	chr10:91288486	IL	Cactin-ps2	SNP_NC_051345.1_90456527	chr10	90456527	0	SNP	0.87148	831959	FALSE
PMID: 35237186	open_field_totaldistance	chr10:91288486	OFC	Cactin-ps2	SNP_NC_051345.1_90456527	chr10	90456527	0	SNP	0.87148	831959	FALSE
PMID: 35237186	open_field_totaldistance	chr10:91288486	PL	Cactin-ps2	SNP_NC_051345.1_90456527	chr10	90456527	0	SNP	0.87148	831959	FALSE
PMID: 35237186	open_field_totaldistance	chr10:91288486	PL	Mettl2	SNP_NC_051345.1_90456527	chr10	90456527	0	SNP	0.87148	831959	FALSE
PMID: 35237186	open_field_totaldistance	chr10:91288486	LHb	Scn4a	SNP_NC_051345.1_90456527	chr10	90456527	0	SNP	0.87148	831959	FALSE
PMID: 35237186	open_field_totaldistance	chr10:91288486	NAcc	Tanc2	SNP_NC_051345.1_90456527	chr10	90456527	0	SNP	0.87148	831959	FALSE
PMID: 35237186	open_field_totaldistance	chr10:91288486	PL	Ace	SNP_NC_051345.1_90469128	chr10	90469128	0	SNP	0.87148	819358	FALSE
PMID: 35237186	open_field_totaldistance	chr10:91288486	OFC	Ace	SNP_NC_051345.1_90469128	chr10	90469128	0	SNP	0.87148	819358	FALSE
PMID: 35237186	open_field_totaldistance	chr10:91288486	IL	Cactin-ps2	SNP_NC_051345.1_90469128	chr10	90469128	0	SNP	0.87148	819358	FALSE
PMID: 35237186	open_field_totaldistance	chr10:91288486	OFC	Cactin-ps2	SNP_NC_051345.1_90469128	chr10	90469128	0	SNP	0.87148	819358	FALSE
PMID: 35237186	open_field_totaldistance	chr10:91288486	PL	Cactin-ps2	SNP_NC_051345.1_90469128	chr10	90469128	0	SNP	0.87148	819358	FALSE
PMID: 35237186	open_field_totaldistance	chr10:91288486	PL	Mettl2	SNP_NC_051345.1_90469128	chr10	90469128	0	SNP	0.87148	819358	FALSE
PMID: 35237186	open_field_totaldistance	chr10:91288486	LHb	Scn4a	SNP_NC_051345.1_90469128	chr10	90469128	0	SNP	0.87148	819358	FALSE
PMID: 35237186	open_field_totaldistance	chr10:91288486	NAcc	Tanc2	SNP_NC_051345.1_90469128	chr10	90469128	0	SNP	0.87148	819358	FALSE
PMID: 35237186	open_field_totaldistance	chr10:91288486	PL	Ace	INDEL_NC_051345.1_90469766	chr10	90469766	1	INDEL DEL	0.87148	818720	FALSE
PMID: 35237186	open_field_totaldistance	chr10:91288486	OFC	Ace	INDEL_NC_051345.1_90469766	chr10	90469766	1	INDEL DEL	0.87148	818720	FALSE
PMID: 35237186	open_field_totaldistance	chr10:91288486	IL	Cactin-ps2	INDEL_NC_051345.1_90469766	chr10	90469766	1	INDEL DEL	0.87148	818720	FALSE
PMID: 35237186	open_field_totaldistance	chr10:91288486	OFC	Cactin-ps2	INDEL_NC_051345.1_90469766	chr10	90469766	1	INDEL DEL	0.87148	818720	FALSE
PMID: 35237186	open_field_totaldistance	chr10:91288486	PL	Cactin-ps2	INDEL_NC_051345.1_90469766	chr10	90469766	1	INDEL DEL	0.87148	818720	FALSE
PMID: 35237186	open_field_totaldistance	chr10:91288486	PL	Mettl2	INDEL_NC_051345.1_90469766	chr10	90469766	1	INDEL DEL	0.87148	818720	FALSE
PMID: 35237186	open_field_totaldistance	chr10:91288486	LHb	Scn4a	INDEL_NC_051345.1_90469766	chr10	90469766	1	INDEL DEL	0.87148	818720	FALSE
PMID: 35237186	open_field_totaldistance	chr10:91288486	NAcc	Tanc2	INDEL_NC_051345.1_90469766	chr10	90469766	1	INDEL DEL	0.87148	818720	FALSE
PMID: 35237186	open_field_totaldistance	chr10:91288486	PL	Ace	SNP_NC_051345.1_90471197	chr10	90471197	0	SNP	0.87148	817289	FALSE
PMID: 35237186	open_field_totaldistance	chr10:91288486	OFC	Ace	SNP_NC_051345.1_90471197	chr10	90471197	0	SNP	0.87148	817289	FALSE
PMID: 35237186	open_field_totaldistance	chr10:91288486	IL	Cactin-ps2	SNP_NC_051345.1_90471197	chr10	90471197	0	SNP	0.87148	817289	FALSE
PMID: 35237186	open_field_totaldistance	chr10:91288486	OFC	Cactin-ps2	SNP_NC_051345.1_90471197	chr10	90471197	0	SNP	0.87148	817289	FALSE
PMID: 35237186	open_field_totaldistance	chr10:91288486	PL	Cactin-ps2	SNP_NC_051345.1_90471197	chr10	90471197	0	SNP	0.87148	817289	FALSE
PMID: 35237186	open_field_totaldistance	chr10:91288486	PL	Mettl2	SNP_NC_051345.1_90471197	chr10	90471197	0	SNP	0.87148	817289	FALSE
PMID: 35237186	open_field_totaldistance	chr10:91288486	LHb	Scn4a	SNP_NC_051345.1_90471197	chr10	90471197	0	SNP	0.87148	817289	FALSE
PMID: 35237186	open_field_totaldistance	chr10:91288486	NAcc	Tanc2	SNP_NC_051345.1_90471197	chr10	90471197	0	SNP	0.87148	817289	FALSE
PMID: 35237186	open_field_totaldistance	chr10:91288486	PL	Ace	SNP_NC_051345.1_90472823	chr10	90472823	0	SNP	0.87148	815663	FALSE
PMID: 35237186	open_field_totaldistance	chr10:91288486	OFC	Ace	SNP_NC_051345.1_90472823	chr10	90472823	0	SNP	0.87148	815663	FALSE
PMID: 35237186	open_field_totaldistance	chr10:91288486	IL	Cactin-ps2	SNP_NC_051345.1_90472823	chr10	90472823	0	SNP	0.87148	815663	FALSE
PMID: 35237186	open_field_totaldistance	chr10:91288486	OFC	Cactin-ps2	SNP_NC_051345.1_90472823	chr10	90472823	0	SNP	0.87148	815663	FALSE
PMID: 35237186	open_field_totaldistance	chr10:91288486	PL	Cactin-ps2	SNP_NC_051345.1_90472823	chr10	90472823	0	SNP	0.87148	815663	FALSE
PMID: 35237186	open_field_totaldistance	chr10:91288486	PL	Mettl2	SNP_NC_051345.1_90472823	chr10	90472823	0	SNP	0.87148	815663	FALSE
PMID: 35237186	open_field_totaldistance	chr10:91288486	LHb	Scn4a	SNP_NC_051345.1_90472823	chr10	90472823	0	SNP	0.87148	815663	FALSE
PMID: 35237186	open_field_totaldistance	chr10:91288486	NAcc	Tanc2	SNP_NC_051345.1_90472823	chr10	90472823	0	SNP	0.87148	815663	FALSE
PMID: 35237186	open_field_totaldistance	chr10:91288486	PL	Ace	SNP_NC_051345.1_90481018	chr10	90481018	0	SNP	0.84786	807468	FALSE
PMID: 35237186	open_field_totaldistance	chr10:91288486	OFC	Ace	SNP_NC_051345.1_90481018	chr10	90481018	0	SNP	0.84786	807468	FALSE
PMID: 35237186	open_field_totaldistance	chr10:91288486	IL	Cactin-ps2	SNP_NC_051345.1_90481018	chr10	90481018	0	SNP	0.84786	807468	FALSE
PMID: 35237186	open_field_totaldistance	chr10:91288486	OFC	Cactin-ps2	SNP_NC_051345.1_90481018	chr10	90481018	0	SNP	0.84786	807468	FALSE
PMID: 35237186	open_field_totaldistance	chr10:91288486	PL	Cactin-ps2	SNP_NC_051345.1_90481018	chr10	90481018	0	SNP	0.84786	807468	FALSE
PMID: 35237186	open_field_totaldistance	chr10:91288486	PL	Mettl2	SNP_NC_051345.1_90481018	chr10	90481018	0	SNP	0.84786	807468	FALSE
PMID: 35237186	open_field_totaldistance	chr10:91288486	LHb	Scn4a	SNP_NC_051345.1_90481018	chr10	90481018	0	SNP	0.84786	807468	FALSE
PMID: 35237186	open_field_totaldistance	chr10:91288486	NAcc	Tanc2	SNP_NC_051345.1_90481018	chr10	90481018	0	SNP	0.84786	807468	FALSE
PMID: 35237186	open_field_totaldistance	chr10:91288486	PL	Ace	SNP_NC_051345.1_90487512	chr10	90487512	0	SNP	0.87148	800974	FALSE
PMID: 35237186	open_field_totaldistance	chr10:91288486	OFC	Ace	SNP_NC_051345.1_90487512	chr10	90487512	0	SNP	0.87148	800974	FALSE
PMID: 35237186	open_field_totaldistance	chr10:91288486	IL	Cactin-ps2	SNP_NC_051345.1_90487512	chr10	90487512	0	SNP	0.87148	800974	FALSE
PMID: 35237186	open_field_totaldistance	chr10:91288486	OFC	Cactin-ps2	SNP_NC_051345.1_90487512	chr10	90487512	0	SNP	0.87148	800974	FALSE
PMID: 35237186	open_field_totaldistance	chr10:91288486	PL	Cactin-ps2	SNP_NC_051345.1_90487512	chr10	90487512	0	SNP	0.87148	800974	FALSE
PMID: 35237186	open_field_totaldistance	chr10:91288486	PL	Mettl2	SNP_NC_051345.1_90487512	chr10	90487512	0	SNP	0.87148	800974	FALSE
PMID: 35237186	open_field_totaldistance	chr10:91288486	LHb	Scn4a	SNP_NC_051345.1_90487512	chr10	90487512	0	SNP	0.87148	800974	FALSE
PMID: 35237186	open_field_totaldistance	chr10:91288486	NAcc	Tanc2	SNP_NC_051345.1_90487512	chr10	90487512	0	SNP	0.87148	800974	FALSE
PMID: 35237186	open_field_totaldistance	chr10:91288486	PL	Ace	SNP_NC_051345.1_90487825	chr10	90487825	0	SNP	0.87148	800661	FALSE
PMID: 35237186	open_field_totaldistance	chr10:91288486	OFC	Ace	SNP_NC_051345.1_90487825	chr10	90487825	0	SNP	0.87148	800661	FALSE
PMID: 35237186	open_field_totaldistance	chr10:91288486	IL	Cactin-ps2	SNP_NC_051345.1_90487825	chr10	90487825	0	SNP	0.87148	800661	FALSE
PMID: 35237186	open_field_totaldistance	chr10:91288486	OFC	Cactin-ps2	SNP_NC_051345.1_90487825	chr10	90487825	0	SNP	0.87148	800661	FALSE
PMID: 35237186	open_field_totaldistance	chr10:91288486	PL	Cactin-ps2	SNP_NC_051345.1_90487825	chr10	90487825	0	SNP	0.87148	800661	FALSE
PMID: 35237186	open_field_totaldistance	chr10:91288486	PL	Mettl2	SNP_NC_051345.1_90487825	chr10	90487825	0	SNP	0.87148	800661	FALSE
PMID: 35237186	open_field_totaldistance	chr10:91288486	LHb	Scn4a	SNP_NC_051345.1_90487825	chr10	90487825	0	SNP	0.87148	800661	FALSE
PMID: 35237186	open_field_totaldistance	chr10:91288486	NAcc	Tanc2	SNP_NC_051345.1_90487825	chr10	90487825	0	SNP	0.87148	800661	FALSE
PMID: 35237186	open_field_totaldistance	chr10:91288486	PL	Ace	SNP_NC_051345.1_90487837	chr10	90487837	0	SNP	0.87148	800649	FALSE
PMID: 35237186	open_field_totaldistance	chr10:91288486	OFC	Ace	SNP_NC_051345.1_90487837	chr10	90487837	0	SNP	0.87148	800649	FALSE
PMID: 35237186	open_field_totaldistance	chr10:91288486	IL	Cactin-ps2	SNP_NC_051345.1_90487837	chr10	90487837	0	SNP	0.87148	800649	FALSE
PMID: 35237186	open_field_totaldistance	chr10:91288486	OFC	Cactin-ps2	SNP_NC_051345.1_90487837	chr10	90487837	0	SNP	0.87148	800649	FALSE
PMID: 35237186	open_field_totaldistance	chr10:91288486	PL	Cactin-ps2	SNP_NC_051345.1_90487837	chr10	90487837	0	SNP	0.87148	800649	FALSE
PMID: 35237186	open_field_totaldistance	chr10:91288486	PL	Mettl2	SNP_NC_051345.1_90487837	chr10	90487837	0	SNP	0.87148	800649	FALSE
PMID: 35237186	open_field_totaldistance	chr10:91288486	LHb	Scn4a	SNP_NC_051345.1_90487837	chr10	90487837	0	SNP	0.87148	800649	FALSE
PMID: 35237186	open_field_totaldistance	chr10:91288486	NAcc	Tanc2	SNP_NC_051345.1_90487837	chr10	90487837	0	SNP	0.87148	800649	FALSE
PMID: 35237186	open_field_totaldistance	chr10:91288486	PL	Ace	SNP_NC_051345.1_90489189	chr10	90489189	0	SNP	0.87148	799297	FALSE
PMID: 35237186	open_field_totaldistance	chr10:91288486	OFC	Ace	SNP_NC_051345.1_90489189	chr10	90489189	0	SNP	0.87148	799297	FALSE
PMID: 35237186	open_field_totaldistance	chr10:91288486	IL	Cactin-ps2	SNP_NC_051345.1_90489189	chr10	90489189	0	SNP	0.87148	799297	FALSE
PMID: 35237186	open_field_totaldistance	chr10:91288486	OFC	Cactin-ps2	SNP_NC_051345.1_90489189	chr10	90489189	0	SNP	0.87148	799297	FALSE
PMID: 35237186	open_field_totaldistance	chr10:91288486	PL	Cactin-ps2	SNP_NC_051345.1_90489189	chr10	90489189	0	SNP	0.87148	799297	FALSE
PMID: 35237186	open_field_totaldistance	chr10:91288486	PL	Mettl2	SNP_NC_051345.1_90489189	chr10	90489189	0	SNP	0.87148	799297	FALSE
PMID: 35237186	open_field_totaldistance	chr10:91288486	LHb	Scn4a	SNP_NC_051345.1_90489189	chr10	90489189	0	SNP	0.87148	799297	FALSE
PMID: 35237186	open_field_totaldistance	chr10:91288486	NAcc	Tanc2	SNP_NC_051345.1_90489189	chr10	90489189	0	SNP	0.87148	799297	FALSE
PMID: 35237186	open_field_totaldistance	chr10:91288486	PL	Ace	SNP_NC_051345.1_90489255	chr10	90489255	0	SNP	0.87148	799231	FALSE
PMID: 35237186	open_field_totaldistance	chr10:91288486	OFC	Ace	SNP_NC_051345.1_90489255	chr10	90489255	0	SNP	0.87148	799231	FALSE
PMID: 35237186	open_field_totaldistance	chr10:91288486	IL	Cactin-ps2	SNP_NC_051345.1_90489255	chr10	90489255	0	SNP	0.87148	799231	FALSE
PMID: 35237186	open_field_totaldistance	chr10:91288486	OFC	Cactin-ps2	SNP_NC_051345.1_90489255	chr10	90489255	0	SNP	0.87148	799231	FALSE
PMID: 35237186	open_field_totaldistance	chr10:91288486	PL	Cactin-ps2	SNP_NC_051345.1_90489255	chr10	90489255	0	SNP	0.87148	799231	FALSE
PMID: 35237186	open_field_totaldistance	chr10:91288486	PL	Mettl2	SNP_NC_051345.1_90489255	chr10	90489255	0	SNP	0.87148	799231	FALSE
PMID: 35237186	open_field_totaldistance	chr10:91288486	LHb	Scn4a	SNP_NC_051345.1_90489255	chr10	90489255	0	SNP	0.87148	799231	FALSE
PMID: 35237186	open_field_totaldistance	chr10:91288486	NAcc	Tanc2	SNP_NC_051345.1_90489255	chr10	90489255	0	SNP	0.87148	799231	FALSE
PMID: 35237186	open_field_totaldistance	chr10:91288486	PL	Ace	INDEL_NC_051345.1_90490463	chr10	90490463	6	INDEL DEL	0.87148	798023	FALSE
PMID: 35237186	open_field_totaldistance	chr10:91288486	OFC	Ace	INDEL_NC_051345.1_90490463	chr10	90490463	6	INDEL DEL	0.87148	798023	FALSE
PMID: 35237186	open_field_totaldistance	chr10:91288486	IL	Cactin-ps2	INDEL_NC_051345.1_90490463	chr10	90490463	6	INDEL DEL	0.87148	798023	FALSE
PMID: 35237186	open_field_totaldistance	chr10:91288486	OFC	Cactin-ps2	INDEL_NC_051345.1_90490463	chr10	90490463	6	INDEL DEL	0.87148	798023	FALSE
PMID: 35237186	open_field_totaldistance	chr10:91288486	PL	Cactin-ps2	INDEL_NC_051345.1_90490463	chr10	90490463	6	INDEL DEL	0.87148	798023	FALSE
PMID: 35237186	open_field_totaldistance	chr10:91288486	PL	Mettl2	INDEL_NC_051345.1_90490463	chr10	90490463	6	INDEL DEL	0.87148	798023	FALSE
PMID: 35237186	open_field_totaldistance	chr10:91288486	LHb	Scn4a	INDEL_NC_051345.1_90490463	chr10	90490463	6	INDEL DEL	0.87148	798023	FALSE
PMID: 35237186	open_field_totaldistance	chr10:91288486	NAcc	Tanc2	INDEL_NC_051345.1_90490463	chr10	90490463	6	INDEL DEL	0.87148	798023	FALSE
PMID: 35237186	open_field_totaldistance	chr10:91288486	PL	Ace	SNP_NC_051345.1_90490470	chr10	90490470	0	SNP	0.87148	798016	FALSE
PMID: 35237186	open_field_totaldistance	chr10:91288486	OFC	Ace	SNP_NC_051345.1_90490470	chr10	90490470	0	SNP	0.87148	798016	FALSE
PMID: 35237186	open_field_totaldistance	chr10:91288486	IL	Cactin-ps2	SNP_NC_051345.1_90490470	chr10	90490470	0	SNP	0.87148	798016	FALSE
PMID: 35237186	open_field_totaldistance	chr10:91288486	OFC	Cactin-ps2	SNP_NC_051345.1_90490470	chr10	90490470	0	SNP	0.87148	798016	FALSE
PMID: 35237186	open_field_totaldistance	chr10:91288486	PL	Cactin-ps2	SNP_NC_051345.1_90490470	chr10	90490470	0	SNP	0.87148	798016	FALSE
PMID: 35237186	open_field_totaldistance	chr10:91288486	PL	Mettl2	SNP_NC_051345.1_90490470	chr10	90490470	0	SNP	0.87148	798016	FALSE
PMID: 35237186	open_field_totaldistance	chr10:91288486	LHb	Scn4a	SNP_NC_051345.1_90490470	chr10	90490470	0	SNP	0.87148	798016	FALSE
PMID: 35237186	open_field_totaldistance	chr10:91288486	NAcc	Tanc2	SNP_NC_051345.1_90490470	chr10	90490470	0	SNP	0.87148	798016	FALSE
PMID: 35237186	open_field_totaldistance	chr10:91288486	PL	Ace	INDEL_NC_051345.1_90490473	chr10	90490473	7	INDEL DEL	0.87148	798013	FALSE
PMID: 35237186	open_field_totaldistance	chr10:91288486	OFC	Ace	INDEL_NC_051345.1_90490473	chr10	90490473	7	INDEL DEL	0.87148	798013	FALSE
PMID: 35237186	open_field_totaldistance	chr10:91288486	IL	Cactin-ps2	INDEL_NC_051345.1_90490473	chr10	90490473	7	INDEL DEL	0.87148	798013	FALSE
PMID: 35237186	open_field_totaldistance	chr10:91288486	OFC	Cactin-ps2	INDEL_NC_051345.1_90490473	chr10	90490473	7	INDEL DEL	0.87148	798013	FALSE
PMID: 35237186	open_field_totaldistance	chr10:91288486	PL	Cactin-ps2	INDEL_NC_051345.1_90490473	chr10	90490473	7	INDEL DEL	0.87148	798013	FALSE
PMID: 35237186	open_field_totaldistance	chr10:91288486	PL	Mettl2	INDEL_NC_051345.1_90490473	chr10	90490473	7	INDEL DEL	0.87148	798013	FALSE
PMID: 35237186	open_field_totaldistance	chr10:91288486	LHb	Scn4a	INDEL_NC_051345.1_90490473	chr10	90490473	7	INDEL DEL	0.87148	798013	FALSE
PMID: 35237186	open_field_totaldistance	chr10:91288486	NAcc	Tanc2	INDEL_NC_051345.1_90490473	chr10	90490473	7	INDEL DEL	0.87148	798013	FALSE
PMID: 35237186	open_field_totaldistance	chr10:91288486	PL	Ace	SNP_NC_051345.1_90492534	chr10	90492534	0	SNP	0.87148	795952	FALSE
PMID: 35237186	open_field_totaldistance	chr10:91288486	OFC	Ace	SNP_NC_051345.1_90492534	chr10	90492534	0	SNP	0.87148	795952	FALSE
PMID: 35237186	open_field_totaldistance	chr10:91288486	IL	Cactin-ps2	SNP_NC_051345.1_90492534	chr10	90492534	0	SNP	0.87148	795952	FALSE
PMID: 35237186	open_field_totaldistance	chr10:91288486	OFC	Cactin-ps2	SNP_NC_051345.1_90492534	chr10	90492534	0	SNP	0.87148	795952	FALSE
PMID: 35237186	open_field_totaldistance	chr10:91288486	PL	Cactin-ps2	SNP_NC_051345.1_90492534	chr10	90492534	0	SNP	0.87148	795952	FALSE
PMID: 35237186	open_field_totaldistance	chr10:91288486	PL	Mettl2	SNP_NC_051345.1_90492534	chr10	90492534	0	SNP	0.87148	795952	FALSE
PMID: 35237186	open_field_totaldistance	chr10:91288486	LHb	Scn4a	SNP_NC_051345.1_90492534	chr10	90492534	0	SNP	0.87148	795952	FALSE
PMID: 35237186	open_field_totaldistance	chr10:91288486	NAcc	Tanc2	SNP_NC_051345.1_90492534	chr10	90492534	0	SNP	0.87148	795952	FALSE
PMID: 35237186	open_field_totaldistance	chr10:91288486	PL	Ace	SNP_NC_051345.1_90492675	chr10	90492675	0	SNP	0.84786	795811	FALSE
PMID: 35237186	open_field_totaldistance	chr10:91288486	OFC	Ace	SNP_NC_051345.1_90492675	chr10	90492675	0	SNP	0.84786	795811	FALSE
PMID: 35237186	open_field_totaldistance	chr10:91288486	IL	Cactin-ps2	SNP_NC_051345.1_90492675	chr10	90492675	0	SNP	0.84786	795811	FALSE
PMID: 35237186	open_field_totaldistance	chr10:91288486	OFC	Cactin-ps2	SNP_NC_051345.1_90492675	chr10	90492675	0	SNP	0.84786	795811	FALSE
PMID: 35237186	open_field_totaldistance	chr10:91288486	PL	Cactin-ps2	SNP_NC_051345.1_90492675	chr10	90492675	0	SNP	0.84786	795811	FALSE
PMID: 35237186	open_field_totaldistance	chr10:91288486	PL	Mettl2	SNP_NC_051345.1_90492675	chr10	90492675	0	SNP	0.84786	795811	FALSE
PMID: 35237186	open_field_totaldistance	chr10:91288486	LHb	Scn4a	SNP_NC_051345.1_90492675	chr10	90492675	0	SNP	0.84786	795811	FALSE
PMID: 35237186	open_field_totaldistance	chr10:91288486	NAcc	Tanc2	SNP_NC_051345.1_90492675	chr10	90492675	0	SNP	0.84786	795811	FALSE
PMID: 35237186	open_field_totaldistance	chr10:91288486	PL	Ace	INDEL_NC_051345.1_90494246	chr10	90494246	2	INDEL INS	0.87148	794240	FALSE
PMID: 35237186	open_field_totaldistance	chr10:91288486	OFC	Ace	INDEL_NC_051345.1_90494246	chr10	90494246	2	INDEL INS	0.87148	794240	FALSE
PMID: 35237186	open_field_totaldistance	chr10:91288486	IL	Cactin-ps2	INDEL_NC_051345.1_90494246	chr10	90494246	2	INDEL INS	0.87148	794240	FALSE
PMID: 35237186	open_field_totaldistance	chr10:91288486	OFC	Cactin-ps2	INDEL_NC_051345.1_90494246	chr10	90494246	2	INDEL INS	0.87148	794240	FALSE
PMID: 35237186	open_field_totaldistance	chr10:91288486	PL	Cactin-ps2	INDEL_NC_051345.1_90494246	chr10	90494246	2	INDEL INS	0.87148	794240	FALSE
PMID: 35237186	open_field_totaldistance	chr10:91288486	PL	Mettl2	INDEL_NC_051345.1_90494246	chr10	90494246	2	INDEL INS	0.87148	794240	FALSE
PMID: 35237186	open_field_totaldistance	chr10:91288486	LHb	Scn4a	INDEL_NC_051345.1_90494246	chr10	90494246	2	INDEL INS	0.87148	794240	FALSE
PMID: 35237186	open_field_totaldistance	chr10:91288486	NAcc	Tanc2	INDEL_NC_051345.1_90494246	chr10	90494246	2	INDEL INS	0.87148	794240	FALSE
PMID: 35237186	open_field_totaldistance	chr10:91288486	PL	Ace	SNP_NC_051345.1_90494664	chr10	90494664	0	SNP	0.87148	793822	FALSE
PMID: 35237186	open_field_totaldistance	chr10:91288486	OFC	Ace	SNP_NC_051345.1_90494664	chr10	90494664	0	SNP	0.87148	793822	FALSE
PMID: 35237186	open_field_totaldistance	chr10:91288486	IL	Cactin-ps2	SNP_NC_051345.1_90494664	chr10	90494664	0	SNP	0.87148	793822	FALSE
PMID: 35237186	open_field_totaldistance	chr10:91288486	OFC	Cactin-ps2	SNP_NC_051345.1_90494664	chr10	90494664	0	SNP	0.87148	793822	FALSE
PMID: 35237186	open_field_totaldistance	chr10:91288486	PL	Cactin-ps2	SNP_NC_051345.1_90494664	chr10	90494664	0	SNP	0.87148	793822	FALSE
PMID: 35237186	open_field_totaldistance	chr10:91288486	PL	Mettl2	SNP_NC_051345.1_90494664	chr10	90494664	0	SNP	0.87148	793822	FALSE
PMID: 35237186	open_field_totaldistance	chr10:91288486	LHb	Scn4a	SNP_NC_051345.1_90494664	chr10	90494664	0	SNP	0.87148	793822	FALSE
PMID: 35237186	open_field_totaldistance	chr10:91288486	NAcc	Tanc2	SNP_NC_051345.1_90494664	chr10	90494664	0	SNP	0.87148	793822	FALSE
PMID: 35237186	open_field_totaldistance	chr10:91288486	PL	Ace	SNP_NC_051345.1_90494733	chr10	90494733	0	SNP	0.87148	793753	FALSE
PMID: 35237186	open_field_totaldistance	chr10:91288486	OFC	Ace	SNP_NC_051345.1_90494733	chr10	90494733	0	SNP	0.87148	793753	FALSE
PMID: 35237186	open_field_totaldistance	chr10:91288486	IL	Cactin-ps2	SNP_NC_051345.1_90494733	chr10	90494733	0	SNP	0.87148	793753	FALSE
PMID: 35237186	open_field_totaldistance	chr10:91288486	OFC	Cactin-ps2	SNP_NC_051345.1_90494733	chr10	90494733	0	SNP	0.87148	793753	FALSE
PMID: 35237186	open_field_totaldistance	chr10:91288486	PL	Cactin-ps2	SNP_NC_051345.1_90494733	chr10	90494733	0	SNP	0.87148	793753	FALSE
PMID: 35237186	open_field_totaldistance	chr10:91288486	PL	Mettl2	SNP_NC_051345.1_90494733	chr10	90494733	0	SNP	0.87148	793753	FALSE
PMID: 35237186	open_field_totaldistance	chr10:91288486	LHb	Scn4a	SNP_NC_051345.1_90494733	chr10	90494733	0	SNP	0.87148	793753	FALSE
PMID: 35237186	open_field_totaldistance	chr10:91288486	NAcc	Tanc2	SNP_NC_051345.1_90494733	chr10	90494733	0	SNP	0.87148	793753	FALSE
PMID: 35237186	open_field_totaldistance	chr10:91288486	PL	Ace	SNP_NC_051345.1_90494754	chr10	90494754	0	SNP	0.87148	793732	FALSE
PMID: 35237186	open_field_totaldistance	chr10:91288486	OFC	Ace	SNP_NC_051345.1_90494754	chr10	90494754	0	SNP	0.87148	793732	FALSE
PMID: 35237186	open_field_totaldistance	chr10:91288486	IL	Cactin-ps2	SNP_NC_051345.1_90494754	chr10	90494754	0	SNP	0.87148	793732	FALSE
PMID: 35237186	open_field_totaldistance	chr10:91288486	OFC	Cactin-ps2	SNP_NC_051345.1_90494754	chr10	90494754	0	SNP	0.87148	793732	FALSE
PMID: 35237186	open_field_totaldistance	chr10:91288486	PL	Cactin-ps2	SNP_NC_051345.1_90494754	chr10	90494754	0	SNP	0.87148	793732	FALSE
PMID: 35237186	open_field_totaldistance	chr10:91288486	PL	Mettl2	SNP_NC_051345.1_90494754	chr10	90494754	0	SNP	0.87148	793732	FALSE
PMID: 35237186	open_field_totaldistance	chr10:91288486	LHb	Scn4a	SNP_NC_051345.1_90494754	chr10	90494754	0	SNP	0.87148	793732	FALSE
PMID: 35237186	open_field_totaldistance	chr10:91288486	NAcc	Tanc2	SNP_NC_051345.1_90494754	chr10	90494754	0	SNP	0.87148	793732	FALSE
PMID: 35237186	open_field_totaldistance	chr10:91288486	PL	Ace	SNP_NC_051345.1_90494763	chr10	90494763	0	SNP	0.87148	793723	FALSE
PMID: 35237186	open_field_totaldistance	chr10:91288486	OFC	Ace	SNP_NC_051345.1_90494763	chr10	90494763	0	SNP	0.87148	793723	FALSE
PMID: 35237186	open_field_totaldistance	chr10:91288486	IL	Cactin-ps2	SNP_NC_051345.1_90494763	chr10	90494763	0	SNP	0.87148	793723	FALSE
PMID: 35237186	open_field_totaldistance	chr10:91288486	OFC	Cactin-ps2	SNP_NC_051345.1_90494763	chr10	90494763	0	SNP	0.87148	793723	FALSE
PMID: 35237186	open_field_totaldistance	chr10:91288486	PL	Cactin-ps2	SNP_NC_051345.1_90494763	chr10	90494763	0	SNP	0.87148	793723	FALSE
PMID: 35237186	open_field_totaldistance	chr10:91288486	PL	Mettl2	SNP_NC_051345.1_90494763	chr10	90494763	0	SNP	0.87148	793723	FALSE
PMID: 35237186	open_field_totaldistance	chr10:91288486	LHb	Scn4a	SNP_NC_051345.1_90494763	chr10	90494763	0	SNP	0.87148	793723	FALSE
PMID: 35237186	open_field_totaldistance	chr10:91288486	NAcc	Tanc2	SNP_NC_051345.1_90494763	chr10	90494763	0	SNP	0.87148	793723	FALSE
PMID: 35237186	open_field_totaldistance	chr10:91288486	PL	Ace	SNP_NC_051345.1_90495686	chr10	90495686	0	SNP	0.87148	792800	FALSE
PMID: 35237186	open_field_totaldistance	chr10:91288486	OFC	Ace	SNP_NC_051345.1_90495686	chr10	90495686	0	SNP	0.87148	792800	FALSE
PMID: 35237186	open_field_totaldistance	chr10:91288486	IL	Cactin-ps2	SNP_NC_051345.1_90495686	chr10	90495686	0	SNP	0.87148	792800	FALSE
PMID: 35237186	open_field_totaldistance	chr10:91288486	OFC	Cactin-ps2	SNP_NC_051345.1_90495686	chr10	90495686	0	SNP	0.87148	792800	FALSE
PMID: 35237186	open_field_totaldistance	chr10:91288486	PL	Cactin-ps2	SNP_NC_051345.1_90495686	chr10	90495686	0	SNP	0.87148	792800	FALSE
PMID: 35237186	open_field_totaldistance	chr10:91288486	PL	Mettl2	SNP_NC_051345.1_90495686	chr10	90495686	0	SNP	0.87148	792800	FALSE
PMID: 35237186	open_field_totaldistance	chr10:91288486	LHb	Scn4a	SNP_NC_051345.1_90495686	chr10	90495686	0	SNP	0.87148	792800	FALSE
PMID: 35237186	open_field_totaldistance	chr10:91288486	NAcc	Tanc2	SNP_NC_051345.1_90495686	chr10	90495686	0	SNP	0.87148	792800	FALSE
PMID: 35237186	open_field_totaldistance	chr10:91288486	PL	Ace	SNP_NC_051345.1_90495744	chr10	90495744	0	SNP	0.87148	792742	FALSE
PMID: 35237186	open_field_totaldistance	chr10:91288486	OFC	Ace	SNP_NC_051345.1_90495744	chr10	90495744	0	SNP	0.87148	792742	FALSE
PMID: 35237186	open_field_totaldistance	chr10:91288486	IL	Cactin-ps2	SNP_NC_051345.1_90495744	chr10	90495744	0	SNP	0.87148	792742	FALSE
PMID: 35237186	open_field_totaldistance	chr10:91288486	OFC	Cactin-ps2	SNP_NC_051345.1_90495744	chr10	90495744	0	SNP	0.87148	792742	FALSE
PMID: 35237186	open_field_totaldistance	chr10:91288486	PL	Cactin-ps2	SNP_NC_051345.1_90495744	chr10	90495744	0	SNP	0.87148	792742	FALSE
PMID: 35237186	open_field_totaldistance	chr10:91288486	PL	Mettl2	SNP_NC_051345.1_90495744	chr10	90495744	0	SNP	0.87148	792742	FALSE
PMID: 35237186	open_field_totaldistance	chr10:91288486	LHb	Scn4a	SNP_NC_051345.1_90495744	chr10	90495744	0	SNP	0.87148	792742	FALSE
PMID: 35237186	open_field_totaldistance	chr10:91288486	NAcc	Tanc2	SNP_NC_051345.1_90495744	chr10	90495744	0	SNP	0.87148	792742	FALSE
PMID: 35237186	open_field_totaldistance	chr10:91288486	PL	Ace	SNP_NC_051345.1_90495984	chr10	90495984	0	SNP	0.87148	792502	FALSE
PMID: 35237186	open_field_totaldistance	chr10:91288486	OFC	Ace	SNP_NC_051345.1_90495984	chr10	90495984	0	SNP	0.87148	792502	FALSE
PMID: 35237186	open_field_totaldistance	chr10:91288486	IL	Cactin-ps2	SNP_NC_051345.1_90495984	chr10	90495984	0	SNP	0.87148	792502	FALSE
PMID: 35237186	open_field_totaldistance	chr10:91288486	OFC	Cactin-ps2	SNP_NC_051345.1_90495984	chr10	90495984	0	SNP	0.87148	792502	FALSE
PMID: 35237186	open_field_totaldistance	chr10:91288486	PL	Cactin-ps2	SNP_NC_051345.1_90495984	chr10	90495984	0	SNP	0.87148	792502	FALSE
PMID: 35237186	open_field_totaldistance	chr10:91288486	PL	Mettl2	SNP_NC_051345.1_90495984	chr10	90495984	0	SNP	0.87148	792502	FALSE
PMID: 35237186	open_field_totaldistance	chr10:91288486	LHb	Scn4a	SNP_NC_051345.1_90495984	chr10	90495984	0	SNP	0.87148	792502	FALSE
PMID: 35237186	open_field_totaldistance	chr10:91288486	NAcc	Tanc2	SNP_NC_051345.1_90495984	chr10	90495984	0	SNP	0.87148	792502	FALSE
PMID: 35237186	open_field_totaldistance	chr10:91288486	PL	Ace	SNP_NC_051345.1_90497382	chr10	90497382	0	SNP	0.87148	791104	FALSE
PMID: 35237186	open_field_totaldistance	chr10:91288486	OFC	Ace	SNP_NC_051345.1_90497382	chr10	90497382	0	SNP	0.87148	791104	FALSE
PMID: 35237186	open_field_totaldistance	chr10:91288486	IL	Cactin-ps2	SNP_NC_051345.1_90497382	chr10	90497382	0	SNP	0.87148	791104	FALSE
PMID: 35237186	open_field_totaldistance	chr10:91288486	OFC	Cactin-ps2	SNP_NC_051345.1_90497382	chr10	90497382	0	SNP	0.87148	791104	FALSE
PMID: 35237186	open_field_totaldistance	chr10:91288486	PL	Cactin-ps2	SNP_NC_051345.1_90497382	chr10	90497382	0	SNP	0.87148	791104	FALSE
PMID: 35237186	open_field_totaldistance	chr10:91288486	PL	Mettl2	SNP_NC_051345.1_90497382	chr10	90497382	0	SNP	0.87148	791104	FALSE
PMID: 35237186	open_field_totaldistance	chr10:91288486	LHb	Scn4a	SNP_NC_051345.1_90497382	chr10	90497382	0	SNP	0.87148	791104	FALSE
PMID: 35237186	open_field_totaldistance	chr10:91288486	NAcc	Tanc2	SNP_NC_051345.1_90497382	chr10	90497382	0	SNP	0.87148	791104	FALSE
PMID: 35237186	open_field_totaldistance	chr10:91288486	PL	Ace	SNP_NC_051345.1_90497763	chr10	90497763	0	SNP	0.87148	790723	FALSE
PMID: 35237186	open_field_totaldistance	chr10:91288486	OFC	Ace	SNP_NC_051345.1_90497763	chr10	90497763	0	SNP	0.87148	790723	FALSE
PMID: 35237186	open_field_totaldistance	chr10:91288486	IL	Cactin-ps2	SNP_NC_051345.1_90497763	chr10	90497763	0	SNP	0.87148	790723	FALSE
PMID: 35237186	open_field_totaldistance	chr10:91288486	OFC	Cactin-ps2	SNP_NC_051345.1_90497763	chr10	90497763	0	SNP	0.87148	790723	FALSE
PMID: 35237186	open_field_totaldistance	chr10:91288486	PL	Cactin-ps2	SNP_NC_051345.1_90497763	chr10	90497763	0	SNP	0.87148	790723	FALSE
PMID: 35237186	open_field_totaldistance	chr10:91288486	PL	Mettl2	SNP_NC_051345.1_90497763	chr10	90497763	0	SNP	0.87148	790723	FALSE
PMID: 35237186	open_field_totaldistance	chr10:91288486	LHb	Scn4a	SNP_NC_051345.1_90497763	chr10	90497763	0	SNP	0.87148	790723	FALSE
PMID: 35237186	open_field_totaldistance	chr10:91288486	NAcc	Tanc2	SNP_NC_051345.1_90497763	chr10	90497763	0	SNP	0.87148	790723	FALSE
PMID: 35237186	open_field_totaldistance	chr10:91288486	PL	Ace	SNP_NC_051345.1_90498538	chr10	90498538	0	SNP	0.87148	789948	FALSE
PMID: 35237186	open_field_totaldistance	chr10:91288486	OFC	Ace	SNP_NC_051345.1_90498538	chr10	90498538	0	SNP	0.87148	789948	FALSE
PMID: 35237186	open_field_totaldistance	chr10:91288486	IL	Cactin-ps2	SNP_NC_051345.1_90498538	chr10	90498538	0	SNP	0.87148	789948	FALSE
PMID: 35237186	open_field_totaldistance	chr10:91288486	OFC	Cactin-ps2	SNP_NC_051345.1_90498538	chr10	90498538	0	SNP	0.87148	789948	FALSE
PMID: 35237186	open_field_totaldistance	chr10:91288486	PL	Cactin-ps2	SNP_NC_051345.1_90498538	chr10	90498538	0	SNP	0.87148	789948	FALSE
PMID: 35237186	open_field_totaldistance	chr10:91288486	PL	Mettl2	SNP_NC_051345.1_90498538	chr10	90498538	0	SNP	0.87148	789948	FALSE
PMID: 35237186	open_field_totaldistance	chr10:91288486	LHb	Scn4a	SNP_NC_051345.1_90498538	chr10	90498538	0	SNP	0.87148	789948	FALSE
PMID: 35237186	open_field_totaldistance	chr10:91288486	NAcc	Tanc2	SNP_NC_051345.1_90498538	chr10	90498538	0	SNP	0.87148	789948	FALSE
PMID: 35237186	open_field_totaldistance	chr10:91288486	PL	Ace	SNP_NC_051345.1_90499373	chr10	90499373	0	SNP	0.87148	789113	FALSE
PMID: 35237186	open_field_totaldistance	chr10:91288486	OFC	Ace	SNP_NC_051345.1_90499373	chr10	90499373	0	SNP	0.87148	789113	FALSE
PMID: 35237186	open_field_totaldistance	chr10:91288486	IL	Cactin-ps2	SNP_NC_051345.1_90499373	chr10	90499373	0	SNP	0.87148	789113	FALSE
PMID: 35237186	open_field_totaldistance	chr10:91288486	OFC	Cactin-ps2	SNP_NC_051345.1_90499373	chr10	90499373	0	SNP	0.87148	789113	FALSE
PMID: 35237186	open_field_totaldistance	chr10:91288486	PL	Cactin-ps2	SNP_NC_051345.1_90499373	chr10	90499373	0	SNP	0.87148	789113	FALSE
PMID: 35237186	open_field_totaldistance	chr10:91288486	PL	Mettl2	SNP_NC_051345.1_90499373	chr10	90499373	0	SNP	0.87148	789113	FALSE
PMID: 35237186	open_field_totaldistance	chr10:91288486	LHb	Scn4a	SNP_NC_051345.1_90499373	chr10	90499373	0	SNP	0.87148	789113	FALSE
PMID: 35237186	open_field_totaldistance	chr10:91288486	NAcc	Tanc2	SNP_NC_051345.1_90499373	chr10	90499373	0	SNP	0.87148	789113	FALSE
PMID: 35237186	open_field_totaldistance	chr10:91288486	PL	Ace	SNP_NC_051345.1_90503994	chr10	90503994	0	SNP	0.87148	784492	FALSE
PMID: 35237186	open_field_totaldistance	chr10:91288486	OFC	Ace	SNP_NC_051345.1_90503994	chr10	90503994	0	SNP	0.87148	784492	FALSE
PMID: 35237186	open_field_totaldistance	chr10:91288486	IL	Cactin-ps2	SNP_NC_051345.1_90503994	chr10	90503994	0	SNP	0.87148	784492	FALSE
PMID: 35237186	open_field_totaldistance	chr10:91288486	OFC	Cactin-ps2	SNP_NC_051345.1_90503994	chr10	90503994	0	SNP	0.87148	784492	FALSE
PMID: 35237186	open_field_totaldistance	chr10:91288486	PL	Cactin-ps2	SNP_NC_051345.1_90503994	chr10	90503994	0	SNP	0.87148	784492	FALSE
PMID: 35237186	open_field_totaldistance	chr10:91288486	PL	Mettl2	SNP_NC_051345.1_90503994	chr10	90503994	0	SNP	0.87148	784492	FALSE
PMID: 35237186	open_field_totaldistance	chr10:91288486	LHb	Scn4a	SNP_NC_051345.1_90503994	chr10	90503994	0	SNP	0.87148	784492	FALSE
PMID: 35237186	open_field_totaldistance	chr10:91288486	NAcc	Tanc2	SNP_NC_051345.1_90503994	chr10	90503994	0	SNP	0.87148	784492	FALSE
PMID: 35237186	open_field_totaldistance	chr10:91288486	PL	Ace	SNP_NC_051345.1_90504817	chr10	90504817	0	SNP	0.87148	783669	FALSE
PMID: 35237186	open_field_totaldistance	chr10:91288486	OFC	Ace	SNP_NC_051345.1_90504817	chr10	90504817	0	SNP	0.87148	783669	FALSE
PMID: 35237186	open_field_totaldistance	chr10:91288486	IL	Cactin-ps2	SNP_NC_051345.1_90504817	chr10	90504817	0	SNP	0.87148	783669	FALSE
PMID: 35237186	open_field_totaldistance	chr10:91288486	OFC	Cactin-ps2	SNP_NC_051345.1_90504817	chr10	90504817	0	SNP	0.87148	783669	FALSE
PMID: 35237186	open_field_totaldistance	chr10:91288486	PL	Cactin-ps2	SNP_NC_051345.1_90504817	chr10	90504817	0	SNP	0.87148	783669	FALSE
PMID: 35237186	open_field_totaldistance	chr10:91288486	PL	Mettl2	SNP_NC_051345.1_90504817	chr10	90504817	0	SNP	0.87148	783669	FALSE
PMID: 35237186	open_field_totaldistance	chr10:91288486	LHb	Scn4a	SNP_NC_051345.1_90504817	chr10	90504817	0	SNP	0.87148	783669	FALSE
PMID: 35237186	open_field_totaldistance	chr10:91288486	NAcc	Tanc2	SNP_NC_051345.1_90504817	chr10	90504817	0	SNP	0.87148	783669	FALSE
PMID: 35237186	open_field_totaldistance	chr10:91288486	PL	Ace	SNP_NC_051345.1_90510431	chr10	90510431	0	SNP	0.87148	778055	FALSE
PMID: 35237186	open_field_totaldistance	chr10:91288486	OFC	Ace	SNP_NC_051345.1_90510431	chr10	90510431	0	SNP	0.87148	778055	FALSE
PMID: 35237186	open_field_totaldistance	chr10:91288486	IL	Cactin-ps2	SNP_NC_051345.1_90510431	chr10	90510431	0	SNP	0.87148	778055	FALSE
PMID: 35237186	open_field_totaldistance	chr10:91288486	OFC	Cactin-ps2	SNP_NC_051345.1_90510431	chr10	90510431	0	SNP	0.87148	778055	FALSE
PMID: 35237186	open_field_totaldistance	chr10:91288486	PL	Cactin-ps2	SNP_NC_051345.1_90510431	chr10	90510431	0	SNP	0.87148	778055	FALSE
PMID: 35237186	open_field_totaldistance	chr10:91288486	PL	Mettl2	SNP_NC_051345.1_90510431	chr10	90510431	0	SNP	0.87148	778055	FALSE
PMID: 35237186	open_field_totaldistance	chr10:91288486	LHb	Scn4a	SNP_NC_051345.1_90510431	chr10	90510431	0	SNP	0.87148	778055	FALSE
PMID: 35237186	open_field_totaldistance	chr10:91288486	NAcc	Tanc2	SNP_NC_051345.1_90510431	chr10	90510431	0	SNP	0.87148	778055	FALSE
PMID: 35237186	open_field_totaldistance	chr10:91288486	PL	Ace	SNP_NC_051345.1_90518415	chr10	90518415	0	SNP	0.87148	770071	FALSE
PMID: 35237186	open_field_totaldistance	chr10:91288486	OFC	Ace	SNP_NC_051345.1_90518415	chr10	90518415	0	SNP	0.87148	770071	FALSE
PMID: 35237186	open_field_totaldistance	chr10:91288486	IL	Cactin-ps2	SNP_NC_051345.1_90518415	chr10	90518415	0	SNP	0.87148	770071	FALSE
PMID: 35237186	open_field_totaldistance	chr10:91288486	OFC	Cactin-ps2	SNP_NC_051345.1_90518415	chr10	90518415	0	SNP	0.87148	770071	FALSE
PMID: 35237186	open_field_totaldistance	chr10:91288486	PL	Cactin-ps2	SNP_NC_051345.1_90518415	chr10	90518415	0	SNP	0.87148	770071	FALSE
PMID: 35237186	open_field_totaldistance	chr10:91288486	PL	Mettl2	SNP_NC_051345.1_90518415	chr10	90518415	0	SNP	0.87148	770071	FALSE
PMID: 35237186	open_field_totaldistance	chr10:91288486	LHb	Scn4a	SNP_NC_051345.1_90518415	chr10	90518415	0	SNP	0.87148	770071	FALSE
PMID: 35237186	open_field_totaldistance	chr10:91288486	NAcc	Tanc2	SNP_NC_051345.1_90518415	chr10	90518415	0	SNP	0.87148	770071	FALSE
PMID: 35237186	open_field_totaldistance	chr10:91288486	PL	Ace	SNP_NC_051345.1_90523183	chr10	90523183	0	SNP	0.87148	765303	FALSE
PMID: 35237186	open_field_totaldistance	chr10:91288486	OFC	Ace	SNP_NC_051345.1_90523183	chr10	90523183	0	SNP	0.87148	765303	FALSE
PMID: 35237186	open_field_totaldistance	chr10:91288486	IL	Cactin-ps2	SNP_NC_051345.1_90523183	chr10	90523183	0	SNP	0.87148	765303	FALSE
PMID: 35237186	open_field_totaldistance	chr10:91288486	OFC	Cactin-ps2	SNP_NC_051345.1_90523183	chr10	90523183	0	SNP	0.87148	765303	FALSE
PMID: 35237186	open_field_totaldistance	chr10:91288486	PL	Cactin-ps2	SNP_NC_051345.1_90523183	chr10	90523183	0	SNP	0.87148	765303	FALSE
PMID: 35237186	open_field_totaldistance	chr10:91288486	PL	Mettl2	SNP_NC_051345.1_90523183	chr10	90523183	0	SNP	0.87148	765303	FALSE
PMID: 35237186	open_field_totaldistance	chr10:91288486	LHb	Scn4a	SNP_NC_051345.1_90523183	chr10	90523183	0	SNP	0.87148	765303	FALSE
PMID: 35237186	open_field_totaldistance	chr10:91288486	NAcc	Tanc2	SNP_NC_051345.1_90523183	chr10	90523183	0	SNP	0.87148	765303	FALSE
PMID: 35237186	open_field_totaldistance	chr10:91288486	PL	Ace	SNP_NC_051345.1_90558016	chr10	90558016	0	SNP	0.87148	730470	FALSE
PMID: 35237186	open_field_totaldistance	chr10:91288486	OFC	Ace	SNP_NC_051345.1_90558016	chr10	90558016	0	SNP	0.87148	730470	FALSE
PMID: 35237186	open_field_totaldistance	chr10:91288486	IL	Cactin-ps2	SNP_NC_051345.1_90558016	chr10	90558016	0	SNP	0.87148	730470	FALSE
PMID: 35237186	open_field_totaldistance	chr10:91288486	OFC	Cactin-ps2	SNP_NC_051345.1_90558016	chr10	90558016	0	SNP	0.87148	730470	FALSE
PMID: 35237186	open_field_totaldistance	chr10:91288486	PL	Cactin-ps2	SNP_NC_051345.1_90558016	chr10	90558016	0	SNP	0.87148	730470	FALSE
PMID: 35237186	open_field_totaldistance	chr10:91288486	PL	Mettl2	SNP_NC_051345.1_90558016	chr10	90558016	0	SNP	0.87148	730470	FALSE
PMID: 35237186	open_field_totaldistance	chr10:91288486	LHb	Scn4a	SNP_NC_051345.1_90558016	chr10	90558016	0	SNP	0.87148	730470	FALSE
PMID: 35237186	open_field_totaldistance	chr10:91288486	NAcc	Tanc2	SNP_NC_051345.1_90558016	chr10	90558016	0	SNP	0.87148	730470	FALSE
PMID: 35237186	open_field_totaldistance	chr10:91288486	OFC	Tex2	SNP_NC_051345.1_90558016	chr10	90558016	0	SNP	0.87148	730470	FALSE
PMID: 35237186	open_field_totaldistance	chr10:91288486	NAcc	Tex2	SNP_NC_051345.1_90558016	chr10	90558016	0	SNP	0.87148	730470	FALSE
PMID: 35237186	open_field_totaldistance	chr10:91288486	PL	Tex2	SNP_NC_051345.1_90558016	chr10	90558016	0	SNP	0.87148	730470	FALSE
PMID: 35237186	open_field_totaldistance	chr10:91288486	PL	Ace	SNP_NC_051345.1_90571297	chr10	90571297	0	SNP	0.87148	717189	FALSE
PMID: 35237186	open_field_totaldistance	chr10:91288486	OFC	Ace	SNP_NC_051345.1_90571297	chr10	90571297	0	SNP	0.87148	717189	FALSE
PMID: 35237186	open_field_totaldistance	chr10:91288486	IL	Cactin-ps2	SNP_NC_051345.1_90571297	chr10	90571297	0	SNP	0.87148	717189	FALSE
PMID: 35237186	open_field_totaldistance	chr10:91288486	OFC	Cactin-ps2	SNP_NC_051345.1_90571297	chr10	90571297	0	SNP	0.87148	717189	FALSE
PMID: 35237186	open_field_totaldistance	chr10:91288486	PL	Cactin-ps2	SNP_NC_051345.1_90571297	chr10	90571297	0	SNP	0.87148	717189	FALSE
PMID: 35237186	open_field_totaldistance	chr10:91288486	PL	Mettl2	SNP_NC_051345.1_90571297	chr10	90571297	0	SNP	0.87148	717189	FALSE
PMID: 35237186	open_field_totaldistance	chr10:91288486	LHb	Scn4a	SNP_NC_051345.1_90571297	chr10	90571297	0	SNP	0.87148	717189	FALSE
PMID: 35237186	open_field_totaldistance	chr10:91288486	NAcc	Tanc2	SNP_NC_051345.1_90571297	chr10	90571297	0	SNP	0.87148	717189	FALSE
PMID: 35237186	open_field_totaldistance	chr10:91288486	NAcc	Tex2	SNP_NC_051345.1_90571297	chr10	90571297	0	SNP	0.87148	717189	FALSE
PMID: 35237186	open_field_totaldistance	chr10:91288486	PL	Tex2	SNP_NC_051345.1_90571297	chr10	90571297	0	SNP	0.87148	717189	FALSE
PMID: 35237186	open_field_totaldistance	chr10:91288486	OFC	Tex2	SNP_NC_051345.1_90571297	chr10	90571297	0	SNP	0.87148	717189	FALSE
PMID: 35237186	open_field_totaldistance	chr10:91288486	PL	Ace	SNP_NC_051345.1_90627986	chr10	90627986	0	SNP	0.87148	660500	FALSE
PMID: 35237186	open_field_totaldistance	chr10:91288486	OFC	Ace	SNP_NC_051345.1_90627986	chr10	90627986	0	SNP	0.87148	660500	FALSE
PMID: 35237186	open_field_totaldistance	chr10:91288486	IL	Cactin-ps2	SNP_NC_051345.1_90627986	chr10	90627986	0	SNP	0.87148	660500	FALSE
PMID: 35237186	open_field_totaldistance	chr10:91288486	OFC	Cactin-ps2	SNP_NC_051345.1_90627986	chr10	90627986	0	SNP	0.87148	660500	FALSE
PMID: 35237186	open_field_totaldistance	chr10:91288486	PL	Cactin-ps2	SNP_NC_051345.1_90627986	chr10	90627986	0	SNP	0.87148	660500	FALSE
PMID: 35237186	open_field_totaldistance	chr10:91288486	PL	Mettl2	SNP_NC_051345.1_90627986	chr10	90627986	0	SNP	0.87148	660500	FALSE
PMID: 35237186	open_field_totaldistance	chr10:91288486	LHb	Scn4a	SNP_NC_051345.1_90627986	chr10	90627986	0	SNP	0.87148	660500	FALSE
PMID: 35237186	open_field_totaldistance	chr10:91288486	NAcc	Tanc2	SNP_NC_051345.1_90627986	chr10	90627986	0	SNP	0.87148	660500	FALSE
PMID: 35237186	open_field_totaldistance	chr10:91288486	NAcc	Tex2	SNP_NC_051345.1_90627986	chr10	90627986	0	SNP	0.87148	660500	FALSE
PMID: 35237186	open_field_totaldistance	chr10:91288486	PL	Tex2	SNP_NC_051345.1_90627986	chr10	90627986	0	SNP	0.87148	660500	FALSE
PMID: 35237186	open_field_totaldistance	chr10:91288486	OFC	Tex2	SNP_NC_051345.1_90627986	chr10	90627986	0	SNP	0.87148	660500	FALSE
PMID: 35237186	open_field_totaldistance	chr10:91288486	PL	Ace	SNP_NC_051345.1_90628332	chr10	90628332	0	SNP	0.87148	660154	FALSE
PMID: 35237186	open_field_totaldistance	chr10:91288486	OFC	Ace	SNP_NC_051345.1_90628332	chr10	90628332	0	SNP	0.87148	660154	FALSE
PMID: 35237186	open_field_totaldistance	chr10:91288486	IL	Cactin-ps2	SNP_NC_051345.1_90628332	chr10	90628332	0	SNP	0.87148	660154	FALSE
PMID: 35237186	open_field_totaldistance	chr10:91288486	OFC	Cactin-ps2	SNP_NC_051345.1_90628332	chr10	90628332	0	SNP	0.87148	660154	FALSE
PMID: 35237186	open_field_totaldistance	chr10:91288486	PL	Cactin-ps2	SNP_NC_051345.1_90628332	chr10	90628332	0	SNP	0.87148	660154	FALSE
PMID: 35237186	open_field_totaldistance	chr10:91288486	PL	Mettl2	SNP_NC_051345.1_90628332	chr10	90628332	0	SNP	0.87148	660154	FALSE
PMID: 35237186	open_field_totaldistance	chr10:91288486	LHb	Scn4a	SNP_NC_051345.1_90628332	chr10	90628332	0	SNP	0.87148	660154	FALSE
PMID: 35237186	open_field_totaldistance	chr10:91288486	NAcc	Tanc2	SNP_NC_051345.1_90628332	chr10	90628332	0	SNP	0.87148	660154	FALSE
PMID: 35237186	open_field_totaldistance	chr10:91288486	NAcc	Tex2	SNP_NC_051345.1_90628332	chr10	90628332	0	SNP	0.87148	660154	FALSE
PMID: 35237186	open_field_totaldistance	chr10:91288486	PL	Tex2	SNP_NC_051345.1_90628332	chr10	90628332	0	SNP	0.87148	660154	FALSE
PMID: 35237186	open_field_totaldistance	chr10:91288486	OFC	Tex2	SNP_NC_051345.1_90628332	chr10	90628332	0	SNP	0.87148	660154	FALSE
PMID: 35237186	open_field_totaldistance	chr10:91288486	PL	Ace	SNP_NC_051345.1_90632396	chr10	90632396	0	SNP	0.87148	656090	FALSE
PMID: 35237186	open_field_totaldistance	chr10:91288486	OFC	Ace	SNP_NC_051345.1_90632396	chr10	90632396	0	SNP	0.87148	656090	FALSE
PMID: 35237186	open_field_totaldistance	chr10:91288486	IL	Cactin-ps2	SNP_NC_051345.1_90632396	chr10	90632396	0	SNP	0.87148	656090	FALSE
PMID: 35237186	open_field_totaldistance	chr10:91288486	OFC	Cactin-ps2	SNP_NC_051345.1_90632396	chr10	90632396	0	SNP	0.87148	656090	FALSE
PMID: 35237186	open_field_totaldistance	chr10:91288486	PL	Cactin-ps2	SNP_NC_051345.1_90632396	chr10	90632396	0	SNP	0.87148	656090	FALSE
PMID: 35237186	open_field_totaldistance	chr10:91288486	PL	Mettl2	SNP_NC_051345.1_90632396	chr10	90632396	0	SNP	0.87148	656090	FALSE
PMID: 35237186	open_field_totaldistance	chr10:91288486	LHb	Scn4a	SNP_NC_051345.1_90632396	chr10	90632396	0	SNP	0.87148	656090	FALSE
PMID: 35237186	open_field_totaldistance	chr10:91288486	NAcc	Tanc2	SNP_NC_051345.1_90632396	chr10	90632396	0	SNP	0.87148	656090	FALSE
PMID: 35237186	open_field_totaldistance	chr10:91288486	NAcc	Tex2	SNP_NC_051345.1_90632396	chr10	90632396	0	SNP	0.87148	656090	FALSE
PMID: 35237186	open_field_totaldistance	chr10:91288486	PL	Tex2	SNP_NC_051345.1_90632396	chr10	90632396	0	SNP	0.87148	656090	FALSE
PMID: 35237186	open_field_totaldistance	chr10:91288486	OFC	Tex2	SNP_NC_051345.1_90632396	chr10	90632396	0	SNP	0.87148	656090	FALSE
PMID: 35237186	open_field_totaldistance	chr10:91288486	PL	Ace	SNP_NC_051345.1_90643578	chr10	90643578	0	SNP	0.87148	644908	FALSE
PMID: 35237186	open_field_totaldistance	chr10:91288486	OFC	Ace	SNP_NC_051345.1_90643578	chr10	90643578	0	SNP	0.87148	644908	FALSE
PMID: 35237186	open_field_totaldistance	chr10:91288486	IL	Cactin-ps2	SNP_NC_051345.1_90643578	chr10	90643578	0	SNP	0.87148	644908	FALSE
PMID: 35237186	open_field_totaldistance	chr10:91288486	PL	Cactin-ps2	SNP_NC_051345.1_90643578	chr10	90643578	0	SNP	0.87148	644908	FALSE
PMID: 35237186	open_field_totaldistance	chr10:91288486	OFC	Cactin-ps2	SNP_NC_051345.1_90643578	chr10	90643578	0	SNP	0.87148	644908	FALSE
PMID: 35237186	open_field_totaldistance	chr10:91288486	PL	Mettl2	SNP_NC_051345.1_90643578	chr10	90643578	0	SNP	0.87148	644908	FALSE
PMID: 35237186	open_field_totaldistance	chr10:91288486	LHb	Scn4a	SNP_NC_051345.1_90643578	chr10	90643578	0	SNP	0.87148	644908	FALSE
PMID: 35237186	open_field_totaldistance	chr10:91288486	NAcc	Tanc2	SNP_NC_051345.1_90643578	chr10	90643578	0	SNP	0.87148	644908	FALSE
PMID: 35237186	open_field_totaldistance	chr10:91288486	NAcc	Tex2	SNP_NC_051345.1_90643578	chr10	90643578	0	SNP	0.87148	644908	FALSE
PMID: 35237186	open_field_totaldistance	chr10:91288486	PL	Tex2	SNP_NC_051345.1_90643578	chr10	90643578	0	SNP	0.87148	644908	FALSE
PMID: 35237186	open_field_totaldistance	chr10:91288486	OFC	Tex2	SNP_NC_051345.1_90643578	chr10	90643578	0	SNP	0.87148	644908	FALSE
PMID: 35237186	open_field_totaldistance	chr10:91288486	PL	Ace	SNP_NC_051345.1_90645079	chr10	90645079	0	SNP	0.87148	643407	FALSE
PMID: 35237186	open_field_totaldistance	chr10:91288486	OFC	Ace	SNP_NC_051345.1_90645079	chr10	90645079	0	SNP	0.87148	643407	FALSE
PMID: 35237186	open_field_totaldistance	chr10:91288486	IL	Cactin-ps2	SNP_NC_051345.1_90645079	chr10	90645079	0	SNP	0.87148	643407	FALSE
PMID: 35237186	open_field_totaldistance	chr10:91288486	OFC	Cactin-ps2	SNP_NC_051345.1_90645079	chr10	90645079	0	SNP	0.87148	643407	FALSE
PMID: 35237186	open_field_totaldistance	chr10:91288486	PL	Cactin-ps2	SNP_NC_051345.1_90645079	chr10	90645079	0	SNP	0.87148	643407	FALSE
PMID: 35237186	open_field_totaldistance	chr10:91288486	PL	Mettl2	SNP_NC_051345.1_90645079	chr10	90645079	0	SNP	0.87148	643407	FALSE
PMID: 35237186	open_field_totaldistance	chr10:91288486	LHb	Scn4a	SNP_NC_051345.1_90645079	chr10	90645079	0	SNP	0.87148	643407	FALSE
PMID: 35237186	open_field_totaldistance	chr10:91288486	NAcc	Tanc2	SNP_NC_051345.1_90645079	chr10	90645079	0	SNP	0.87148	643407	FALSE
PMID: 35237186	open_field_totaldistance	chr10:91288486	NAcc	Tex2	SNP_NC_051345.1_90645079	chr10	90645079	0	SNP	0.87148	643407	FALSE
PMID: 35237186	open_field_totaldistance	chr10:91288486	PL	Tex2	SNP_NC_051345.1_90645079	chr10	90645079	0	SNP	0.87148	643407	FALSE
PMID: 35237186	open_field_totaldistance	chr10:91288486	OFC	Tex2	SNP_NC_051345.1_90645079	chr10	90645079	0	SNP	0.87148	643407	FALSE
PMID: 35237186	open_field_totaldistance	chr10:91288486	PL	Ace	SNP_NC_051345.1_90645371	chr10	90645371	0	SNP	0.87148	643115	FALSE
PMID: 35237186	open_field_totaldistance	chr10:91288486	OFC	Ace	SNP_NC_051345.1_90645371	chr10	90645371	0	SNP	0.87148	643115	FALSE
PMID: 35237186	open_field_totaldistance	chr10:91288486	IL	Cactin-ps2	SNP_NC_051345.1_90645371	chr10	90645371	0	SNP	0.87148	643115	FALSE
PMID: 35237186	open_field_totaldistance	chr10:91288486	PL	Cactin-ps2	SNP_NC_051345.1_90645371	chr10	90645371	0	SNP	0.87148	643115	FALSE
PMID: 35237186	open_field_totaldistance	chr10:91288486	OFC	Cactin-ps2	SNP_NC_051345.1_90645371	chr10	90645371	0	SNP	0.87148	643115	FALSE
PMID: 35237186	open_field_totaldistance	chr10:91288486	PL	Mettl2	SNP_NC_051345.1_90645371	chr10	90645371	0	SNP	0.87148	643115	FALSE
PMID: 35237186	open_field_totaldistance	chr10:91288486	LHb	Scn4a	SNP_NC_051345.1_90645371	chr10	90645371	0	SNP	0.87148	643115	FALSE
PMID: 35237186	open_field_totaldistance	chr10:91288486	NAcc	Tanc2	SNP_NC_051345.1_90645371	chr10	90645371	0	SNP	0.87148	643115	FALSE
PMID: 35237186	open_field_totaldistance	chr10:91288486	NAcc	Tex2	SNP_NC_051345.1_90645371	chr10	90645371	0	SNP	0.87148	643115	FALSE
PMID: 35237186	open_field_totaldistance	chr10:91288486	PL	Tex2	SNP_NC_051345.1_90645371	chr10	90645371	0	SNP	0.87148	643115	FALSE
PMID: 35237186	open_field_totaldistance	chr10:91288486	OFC	Tex2	SNP_NC_051345.1_90645371	chr10	90645371	0	SNP	0.87148	643115	FALSE
PMID: 35237186	open_field_totaldistance	chr10:91288486	PL	Ace	SNP_NC_051345.1_90646947	chr10	90646947	0	SNP	0.87148	641539	FALSE
PMID: 35237186	open_field_totaldistance	chr10:91288486	OFC	Ace	SNP_NC_051345.1_90646947	chr10	90646947	0	SNP	0.87148	641539	FALSE
PMID: 35237186	open_field_totaldistance	chr10:91288486	IL	Cactin-ps2	SNP_NC_051345.1_90646947	chr10	90646947	0	SNP	0.87148	641539	FALSE
PMID: 35237186	open_field_totaldistance	chr10:91288486	PL	Cactin-ps2	SNP_NC_051345.1_90646947	chr10	90646947	0	SNP	0.87148	641539	FALSE
PMID: 35237186	open_field_totaldistance	chr10:91288486	OFC	Cactin-ps2	SNP_NC_051345.1_90646947	chr10	90646947	0	SNP	0.87148	641539	FALSE
PMID: 35237186	open_field_totaldistance	chr10:91288486	PL	Mettl2	SNP_NC_051345.1_90646947	chr10	90646947	0	SNP	0.87148	641539	FALSE
PMID: 35237186	open_field_totaldistance	chr10:91288486	LHb	Scn4a	SNP_NC_051345.1_90646947	chr10	90646947	0	SNP	0.87148	641539	FALSE
PMID: 35237186	open_field_totaldistance	chr10:91288486	NAcc	Tanc2	SNP_NC_051345.1_90646947	chr10	90646947	0	SNP	0.87148	641539	FALSE
PMID: 35237186	open_field_totaldistance	chr10:91288486	NAcc	Tex2	SNP_NC_051345.1_90646947	chr10	90646947	0	SNP	0.87148	641539	FALSE
PMID: 35237186	open_field_totaldistance	chr10:91288486	PL	Tex2	SNP_NC_051345.1_90646947	chr10	90646947	0	SNP	0.87148	641539	FALSE
PMID: 35237186	open_field_totaldistance	chr10:91288486	OFC	Tex2	SNP_NC_051345.1_90646947	chr10	90646947	0	SNP	0.87148	641539	FALSE
PMID: 35237186	open_field_totaldistance	chr10:91288486	PL	Ace	SNP_NC_051345.1_90651638	chr10	90651638	0	SNP	0.87148	636848	FALSE
PMID: 35237186	open_field_totaldistance	chr10:91288486	OFC	Ace	SNP_NC_051345.1_90651638	chr10	90651638	0	SNP	0.87148	636848	FALSE
PMID: 35237186	open_field_totaldistance	chr10:91288486	IL	Cactin-ps2	SNP_NC_051345.1_90651638	chr10	90651638	0	SNP	0.87148	636848	FALSE
PMID: 35237186	open_field_totaldistance	chr10:91288486	PL	Cactin-ps2	SNP_NC_051345.1_90651638	chr10	90651638	0	SNP	0.87148	636848	FALSE
PMID: 35237186	open_field_totaldistance	chr10:91288486	OFC	Cactin-ps2	SNP_NC_051345.1_90651638	chr10	90651638	0	SNP	0.87148	636848	FALSE
PMID: 35237186	open_field_totaldistance	chr10:91288486	PL	Mettl2	SNP_NC_051345.1_90651638	chr10	90651638	0	SNP	0.87148	636848	FALSE
PMID: 35237186	open_field_totaldistance	chr10:91288486	LHb	Scn4a	SNP_NC_051345.1_90651638	chr10	90651638	0	SNP	0.87148	636848	FALSE
PMID: 35237186	open_field_totaldistance	chr10:91288486	NAcc	Tanc2	SNP_NC_051345.1_90651638	chr10	90651638	0	SNP	0.87148	636848	FALSE
PMID: 35237186	open_field_totaldistance	chr10:91288486	NAcc	Tex2	SNP_NC_051345.1_90651638	chr10	90651638	0	SNP	0.87148	636848	FALSE
PMID: 35237186	open_field_totaldistance	chr10:91288486	PL	Tex2	SNP_NC_051345.1_90651638	chr10	90651638	0	SNP	0.87148	636848	FALSE
PMID: 35237186	open_field_totaldistance	chr10:91288486	OFC	Tex2	SNP_NC_051345.1_90651638	chr10	90651638	0	SNP	0.87148	636848	FALSE
PMID: 35237186	open_field_totaldistance	chr10:91288486	PL	Ace	SNP_NC_051345.1_90665885	chr10	90665885	0	SNP	0.87148	622601	FALSE
PMID: 35237186	open_field_totaldistance	chr10:91288486	OFC	Ace	SNP_NC_051345.1_90665885	chr10	90665885	0	SNP	0.87148	622601	FALSE
PMID: 35237186	open_field_totaldistance	chr10:91288486	IL	Cactin-ps2	SNP_NC_051345.1_90665885	chr10	90665885	0	SNP	0.87148	622601	FALSE
PMID: 35237186	open_field_totaldistance	chr10:91288486	PL	Cactin-ps2	SNP_NC_051345.1_90665885	chr10	90665885	0	SNP	0.87148	622601	FALSE
PMID: 35237186	open_field_totaldistance	chr10:91288486	OFC	Cactin-ps2	SNP_NC_051345.1_90665885	chr10	90665885	0	SNP	0.87148	622601	FALSE
PMID: 35237186	open_field_totaldistance	chr10:91288486	PL	Mettl2	SNP_NC_051345.1_90665885	chr10	90665885	0	SNP	0.87148	622601	FALSE
PMID: 35237186	open_field_totaldistance	chr10:91288486	LHb	Scn4a	SNP_NC_051345.1_90665885	chr10	90665885	0	SNP	0.87148	622601	FALSE
PMID: 35237186	open_field_totaldistance	chr10:91288486	NAcc	Tanc2	SNP_NC_051345.1_90665885	chr10	90665885	0	SNP	0.87148	622601	FALSE
PMID: 35237186	open_field_totaldistance	chr10:91288486	NAcc	Tex2	SNP_NC_051345.1_90665885	chr10	90665885	0	SNP	0.87148	622601	FALSE
PMID: 35237186	open_field_totaldistance	chr10:91288486	PL	Tex2	SNP_NC_051345.1_90665885	chr10	90665885	0	SNP	0.87148	622601	FALSE
PMID: 35237186	open_field_totaldistance	chr10:91288486	OFC	Tex2	SNP_NC_051345.1_90665885	chr10	90665885	0	SNP	0.87148	622601	FALSE
PMID: 35237186	open_field_totaldistance	chr10:91288486	PL	Ace	SNP_NC_051345.1_90669746	chr10	90669746	0	SNP	0.87148	618740	FALSE
PMID: 35237186	open_field_totaldistance	chr10:91288486	OFC	Ace	SNP_NC_051345.1_90669746	chr10	90669746	0	SNP	0.87148	618740	FALSE
PMID: 35237186	open_field_totaldistance	chr10:91288486	IL	Cactin-ps2	SNP_NC_051345.1_90669746	chr10	90669746	0	SNP	0.87148	618740	FALSE
PMID: 35237186	open_field_totaldistance	chr10:91288486	PL	Cactin-ps2	SNP_NC_051345.1_90669746	chr10	90669746	0	SNP	0.87148	618740	FALSE
PMID: 35237186	open_field_totaldistance	chr10:91288486	OFC	Cactin-ps2	SNP_NC_051345.1_90669746	chr10	90669746	0	SNP	0.87148	618740	FALSE
PMID: 35237186	open_field_totaldistance	chr10:91288486	PL	Mettl2	SNP_NC_051345.1_90669746	chr10	90669746	0	SNP	0.87148	618740	FALSE
PMID: 35237186	open_field_totaldistance	chr10:91288486	LHb	Scn4a	SNP_NC_051345.1_90669746	chr10	90669746	0	SNP	0.87148	618740	FALSE
PMID: 35237186	open_field_totaldistance	chr10:91288486	NAcc	Tanc2	SNP_NC_051345.1_90669746	chr10	90669746	0	SNP	0.87148	618740	FALSE
PMID: 35237186	open_field_totaldistance	chr10:91288486	NAcc	Tex2	SNP_NC_051345.1_90669746	chr10	90669746	0	SNP	0.87148	618740	FALSE
PMID: 35237186	open_field_totaldistance	chr10:91288486	PL	Tex2	SNP_NC_051345.1_90669746	chr10	90669746	0	SNP	0.87148	618740	FALSE
PMID: 35237186	open_field_totaldistance	chr10:91288486	OFC	Tex2	SNP_NC_051345.1_90669746	chr10	90669746	0	SNP	0.87148	618740	FALSE
PMID: 35237186	open_field_totaldistance	chr10:91288486	PL	Ace	SNP_NC_051345.1_90670094	chr10	90670094	0	SNP	0.87148	618392	FALSE
PMID: 35237186	open_field_totaldistance	chr10:91288486	OFC	Ace	SNP_NC_051345.1_90670094	chr10	90670094	0	SNP	0.87148	618392	FALSE
PMID: 35237186	open_field_totaldistance	chr10:91288486	IL	Cactin-ps2	SNP_NC_051345.1_90670094	chr10	90670094	0	SNP	0.87148	618392	FALSE
PMID: 35237186	open_field_totaldistance	chr10:91288486	PL	Cactin-ps2	SNP_NC_051345.1_90670094	chr10	90670094	0	SNP	0.87148	618392	FALSE
PMID: 35237186	open_field_totaldistance	chr10:91288486	OFC	Cactin-ps2	SNP_NC_051345.1_90670094	chr10	90670094	0	SNP	0.87148	618392	FALSE
PMID: 35237186	open_field_totaldistance	chr10:91288486	PL	Mettl2	SNP_NC_051345.1_90670094	chr10	90670094	0	SNP	0.87148	618392	FALSE
PMID: 35237186	open_field_totaldistance	chr10:91288486	LHb	Scn4a	SNP_NC_051345.1_90670094	chr10	90670094	0	SNP	0.87148	618392	FALSE
PMID: 35237186	open_field_totaldistance	chr10:91288486	NAcc	Tanc2	SNP_NC_051345.1_90670094	chr10	90670094	0	SNP	0.87148	618392	FALSE
PMID: 35237186	open_field_totaldistance	chr10:91288486	NAcc	Tex2	SNP_NC_051345.1_90670094	chr10	90670094	0	SNP	0.87148	618392	FALSE
PMID: 35237186	open_field_totaldistance	chr10:91288486	PL	Tex2	SNP_NC_051345.1_90670094	chr10	90670094	0	SNP	0.87148	618392	FALSE
PMID: 35237186	open_field_totaldistance	chr10:91288486	OFC	Tex2	SNP_NC_051345.1_90670094	chr10	90670094	0	SNP	0.87148	618392	FALSE
PMID: 35237186	open_field_totaldistance	chr10:91288486	PL	Ace	SNP_NC_051345.1_90689004	chr10	90689004	0	SNP	0.87148	599482	FALSE
PMID: 35237186	open_field_totaldistance	chr10:91288486	OFC	Ace	SNP_NC_051345.1_90689004	chr10	90689004	0	SNP	0.87148	599482	FALSE
PMID: 35237186	open_field_totaldistance	chr10:91288486	IL	Cactin-ps2	SNP_NC_051345.1_90689004	chr10	90689004	0	SNP	0.87148	599482	FALSE
PMID: 35237186	open_field_totaldistance	chr10:91288486	PL	Cactin-ps2	SNP_NC_051345.1_90689004	chr10	90689004	0	SNP	0.87148	599482	FALSE
PMID: 35237186	open_field_totaldistance	chr10:91288486	OFC	Cactin-ps2	SNP_NC_051345.1_90689004	chr10	90689004	0	SNP	0.87148	599482	FALSE
PMID: 35237186	open_field_totaldistance	chr10:91288486	PL	Mettl2	SNP_NC_051345.1_90689004	chr10	90689004	0	SNP	0.87148	599482	FALSE
PMID: 35237186	open_field_totaldistance	chr10:91288486	LHb	Scn4a	SNP_NC_051345.1_90689004	chr10	90689004	0	SNP	0.87148	599482	FALSE
PMID: 35237186	open_field_totaldistance	chr10:91288486	NAcc	Tanc2	SNP_NC_051345.1_90689004	chr10	90689004	0	SNP	0.87148	599482	FALSE
PMID: 35237186	open_field_totaldistance	chr10:91288486	NAcc	Tex2	SNP_NC_051345.1_90689004	chr10	90689004	0	SNP	0.87148	599482	FALSE
PMID: 35237186	open_field_totaldistance	chr10:91288486	PL	Tex2	SNP_NC_051345.1_90689004	chr10	90689004	0	SNP	0.87148	599482	FALSE
PMID: 35237186	open_field_totaldistance	chr10:91288486	OFC	Tex2	SNP_NC_051345.1_90689004	chr10	90689004	0	SNP	0.87148	599482	FALSE
PMID: 35237186	open_field_totaldistance	chr10:91288486	PL	Ace	SNP_NC_051345.1_90700993	chr10	90700993	0	SNP	0.87148	587493	FALSE
PMID: 35237186	open_field_totaldistance	chr10:91288486	OFC	Ace	SNP_NC_051345.1_90700993	chr10	90700993	0	SNP	0.87148	587493	FALSE
PMID: 35237186	open_field_totaldistance	chr10:91288486	IL	Cactin-ps2	SNP_NC_051345.1_90700993	chr10	90700993	0	SNP	0.87148	587493	FALSE
PMID: 35237186	open_field_totaldistance	chr10:91288486	PL	Cactin-ps2	SNP_NC_051345.1_90700993	chr10	90700993	0	SNP	0.87148	587493	FALSE
PMID: 35237186	open_field_totaldistance	chr10:91288486	OFC	Cactin-ps2	SNP_NC_051345.1_90700993	chr10	90700993	0	SNP	0.87148	587493	FALSE
PMID: 35237186	open_field_totaldistance	chr10:91288486	PL	Mettl2	SNP_NC_051345.1_90700993	chr10	90700993	0	SNP	0.87148	587493	FALSE
PMID: 35237186	open_field_totaldistance	chr10:91288486	LHb	Scn4a	SNP_NC_051345.1_90700993	chr10	90700993	0	SNP	0.87148	587493	FALSE
PMID: 35237186	open_field_totaldistance	chr10:91288486	NAcc	Tanc2	SNP_NC_051345.1_90700993	chr10	90700993	0	SNP	0.87148	587493	FALSE
PMID: 35237186	open_field_totaldistance	chr10:91288486	NAcc	Tex2	SNP_NC_051345.1_90700993	chr10	90700993	0	SNP	0.87148	587493	FALSE
PMID: 35237186	open_field_totaldistance	chr10:91288486	PL	Tex2	SNP_NC_051345.1_90700993	chr10	90700993	0	SNP	0.87148	587493	FALSE
PMID: 35237186	open_field_totaldistance	chr10:91288486	OFC	Tex2	SNP_NC_051345.1_90700993	chr10	90700993	0	SNP	0.87148	587493	FALSE
PMID: 35237186	open_field_totaldistance	chr10:91288486	PL	Ace	SNP_NC_051345.1_90701035	chr10	90701035	0	SNP	0.87148	587451	FALSE
PMID: 35237186	open_field_totaldistance	chr10:91288486	OFC	Ace	SNP_NC_051345.1_90701035	chr10	90701035	0	SNP	0.87148	587451	FALSE
PMID: 35237186	open_field_totaldistance	chr10:91288486	IL	Cactin-ps2	SNP_NC_051345.1_90701035	chr10	90701035	0	SNP	0.87148	587451	FALSE
PMID: 35237186	open_field_totaldistance	chr10:91288486	PL	Cactin-ps2	SNP_NC_051345.1_90701035	chr10	90701035	0	SNP	0.87148	587451	FALSE
PMID: 35237186	open_field_totaldistance	chr10:91288486	OFC	Cactin-ps2	SNP_NC_051345.1_90701035	chr10	90701035	0	SNP	0.87148	587451	FALSE
PMID: 35237186	open_field_totaldistance	chr10:91288486	PL	Mettl2	SNP_NC_051345.1_90701035	chr10	90701035	0	SNP	0.87148	587451	FALSE
PMID: 35237186	open_field_totaldistance	chr10:91288486	LHb	Scn4a	SNP_NC_051345.1_90701035	chr10	90701035	0	SNP	0.87148	587451	FALSE
PMID: 35237186	open_field_totaldistance	chr10:91288486	NAcc	Tanc2	SNP_NC_051345.1_90701035	chr10	90701035	0	SNP	0.87148	587451	FALSE
PMID: 35237186	open_field_totaldistance	chr10:91288486	NAcc	Tex2	SNP_NC_051345.1_90701035	chr10	90701035	0	SNP	0.87148	587451	FALSE
PMID: 35237186	open_field_totaldistance	chr10:91288486	PL	Tex2	SNP_NC_051345.1_90701035	chr10	90701035	0	SNP	0.87148	587451	FALSE
PMID: 35237186	open_field_totaldistance	chr10:91288486	OFC	Tex2	SNP_NC_051345.1_90701035	chr10	90701035	0	SNP	0.87148	587451	FALSE
PMID: 35237186	open_field_totaldistance	chr10:91288486	PL	Ace	SNP_NC_051345.1_90704234	chr10	90704234	0	SNP	0.87148	584252	FALSE
PMID: 35237186	open_field_totaldistance	chr10:91288486	OFC	Ace	SNP_NC_051345.1_90704234	chr10	90704234	0	SNP	0.87148	584252	FALSE
PMID: 35237186	open_field_totaldistance	chr10:91288486	IL	Cactin-ps2	SNP_NC_051345.1_90704234	chr10	90704234	0	SNP	0.87148	584252	FALSE
PMID: 35237186	open_field_totaldistance	chr10:91288486	PL	Cactin-ps2	SNP_NC_051345.1_90704234	chr10	90704234	0	SNP	0.87148	584252	FALSE
PMID: 35237186	open_field_totaldistance	chr10:91288486	OFC	Cactin-ps2	SNP_NC_051345.1_90704234	chr10	90704234	0	SNP	0.87148	584252	FALSE
PMID: 35237186	open_field_totaldistance	chr10:91288486	PL	Mettl2	SNP_NC_051345.1_90704234	chr10	90704234	0	SNP	0.87148	584252	FALSE
PMID: 35237186	open_field_totaldistance	chr10:91288486	LHb	Scn4a	SNP_NC_051345.1_90704234	chr10	90704234	0	SNP	0.87148	584252	FALSE
PMID: 35237186	open_field_totaldistance	chr10:91288486	NAcc	Tanc2	SNP_NC_051345.1_90704234	chr10	90704234	0	SNP	0.87148	584252	FALSE
PMID: 35237186	open_field_totaldistance	chr10:91288486	NAcc	Tex2	SNP_NC_051345.1_90704234	chr10	90704234	0	SNP	0.87148	584252	FALSE
PMID: 35237186	open_field_totaldistance	chr10:91288486	PL	Tex2	SNP_NC_051345.1_90704234	chr10	90704234	0	SNP	0.87148	584252	FALSE
PMID: 35237186	open_field_totaldistance	chr10:91288486	OFC	Tex2	SNP_NC_051345.1_90704234	chr10	90704234	0	SNP	0.87148	584252	FALSE
PMID: 35237186	open_field_totaldistance	chr10:91288486	PL	Ace	INDEL_NC_051345.1_90708133	chr10	90708133	3	INDEL INS	0.851497	580353	TRUE
PMID: 35237186	open_field_totaldistance	chr10:91288486	OFC	Ace	INDEL_NC_051345.1_90708133	chr10	90708133	3	INDEL INS	0.851497	580353	FALSE
PMID: 35237186	open_field_totaldistance	chr10:91288486	IL	Cactin-ps2	INDEL_NC_051345.1_90708133	chr10	90708133	3	INDEL INS	0.851497	580353	FALSE
PMID: 35237186	open_field_totaldistance	chr10:91288486	PL	Cactin-ps2	INDEL_NC_051345.1_90708133	chr10	90708133	3	INDEL INS	0.851497	580353	FALSE
PMID: 35237186	open_field_totaldistance	chr10:91288486	OFC	Cactin-ps2	INDEL_NC_051345.1_90708133	chr10	90708133	3	INDEL INS	0.851497	580353	FALSE
PMID: 35237186	open_field_totaldistance	chr10:91288486	IL	Ftsj3	INDEL_NC_051345.1_90708133	chr10	90708133	3	INDEL INS	0.851497	580353	FALSE
PMID: 35237186	open_field_totaldistance	chr10:91288486	PL	Mettl2	INDEL_NC_051345.1_90708133	chr10	90708133	3	INDEL INS	0.851497	580353	FALSE
PMID: 35237186	open_field_totaldistance	chr10:91288486	LHb	Scn4a	INDEL_NC_051345.1_90708133	chr10	90708133	3	INDEL INS	0.851497	580353	FALSE
PMID: 35237186	open_field_totaldistance	chr10:91288486	NAcc	Tanc2	INDEL_NC_051345.1_90708133	chr10	90708133	3	INDEL INS	0.851497	580353	FALSE
PMID: 35237186	open_field_totaldistance	chr10:91288486	NAcc	Tex2	INDEL_NC_051345.1_90708133	chr10	90708133	3	INDEL INS	0.851497	580353	FALSE
PMID: 35237186	open_field_totaldistance	chr10:91288486	PL	Tex2	INDEL_NC_051345.1_90708133	chr10	90708133	3	INDEL INS	0.851497	580353	FALSE
PMID: 35237186	open_field_totaldistance	chr10:91288486	OFC	Tex2	INDEL_NC_051345.1_90708133	chr10	90708133	3	INDEL INS	0.851497	580353	FALSE
PMID: 35237186	open_field_totaldistance	chr10:91288486	PL	Ace	SNP_NC_051345.1_90708791	chr10	90708791	0	SNP	0.87148	579695	FALSE
PMID: 35237186	open_field_totaldistance	chr10:91288486	OFC	Ace	SNP_NC_051345.1_90708791	chr10	90708791	0	SNP	0.87148	579695	FALSE
PMID: 35237186	open_field_totaldistance	chr10:91288486	IL	Cactin-ps2	SNP_NC_051345.1_90708791	chr10	90708791	0	SNP	0.87148	579695	FALSE
PMID: 35237186	open_field_totaldistance	chr10:91288486	PL	Cactin-ps2	SNP_NC_051345.1_90708791	chr10	90708791	0	SNP	0.87148	579695	FALSE
PMID: 35237186	open_field_totaldistance	chr10:91288486	OFC	Cactin-ps2	SNP_NC_051345.1_90708791	chr10	90708791	0	SNP	0.87148	579695	FALSE
PMID: 35237186	open_field_totaldistance	chr10:91288486	PL	Mettl2	SNP_NC_051345.1_90708791	chr10	90708791	0	SNP	0.87148	579695	FALSE
PMID: 35237186	open_field_totaldistance	chr10:91288486	LHb	Scn4a	SNP_NC_051345.1_90708791	chr10	90708791	0	SNP	0.87148	579695	FALSE
PMID: 35237186	open_field_totaldistance	chr10:91288486	NAcc	Tanc2	SNP_NC_051345.1_90708791	chr10	90708791	0	SNP	0.87148	579695	FALSE
PMID: 35237186	open_field_totaldistance	chr10:91288486	NAcc	Tex2	SNP_NC_051345.1_90708791	chr10	90708791	0	SNP	0.87148	579695	FALSE
PMID: 35237186	open_field_totaldistance	chr10:91288486	PL	Tex2	SNP_NC_051345.1_90708791	chr10	90708791	0	SNP	0.87148	579695	FALSE
PMID: 35237186	open_field_totaldistance	chr10:91288486	OFC	Tex2	SNP_NC_051345.1_90708791	chr10	90708791	0	SNP	0.87148	579695	FALSE
PMID: 35237186	open_field_totaldistance	chr10:91288486	PL	Ace	SNP_NC_051345.1_90723369	chr10	90723369	0	SNP	0.87148	565117	FALSE
PMID: 35237186	open_field_totaldistance	chr10:91288486	OFC	Ace	SNP_NC_051345.1_90723369	chr10	90723369	0	SNP	0.87148	565117	FALSE
PMID: 35237186	open_field_totaldistance	chr10:91288486	IL	Cactin-ps2	SNP_NC_051345.1_90723369	chr10	90723369	0	SNP	0.87148	565117	FALSE
PMID: 35237186	open_field_totaldistance	chr10:91288486	PL	Cactin-ps2	SNP_NC_051345.1_90723369	chr10	90723369	0	SNP	0.87148	565117	FALSE
PMID: 35237186	open_field_totaldistance	chr10:91288486	OFC	Cactin-ps2	SNP_NC_051345.1_90723369	chr10	90723369	0	SNP	0.87148	565117	FALSE
PMID: 35237186	open_field_totaldistance	chr10:91288486	PL	Mettl2	SNP_NC_051345.1_90723369	chr10	90723369	0	SNP	0.87148	565117	FALSE
PMID: 35237186	open_field_totaldistance	chr10:91288486	LHb	Scn4a	SNP_NC_051345.1_90723369	chr10	90723369	0	SNP	0.87148	565117	FALSE
PMID: 35237186	open_field_totaldistance	chr10:91288486	NAcc	Tanc2	SNP_NC_051345.1_90723369	chr10	90723369	0	SNP	0.87148	565117	FALSE
PMID: 35237186	open_field_totaldistance	chr10:91288486	NAcc	Tex2	SNP_NC_051345.1_90723369	chr10	90723369	0	SNP	0.87148	565117	FALSE
PMID: 35237186	open_field_totaldistance	chr10:91288486	PL	Tex2	SNP_NC_051345.1_90723369	chr10	90723369	0	SNP	0.87148	565117	FALSE
PMID: 35237186	open_field_totaldistance	chr10:91288486	OFC	Tex2	SNP_NC_051345.1_90723369	chr10	90723369	0	SNP	0.87148	565117	FALSE
PMID: 35237186	open_field_totaldistance	chr10:91288486	PL	Ace	SNP_NC_051345.1_90737398	chr10	90737398	0	SNP	0.87148	551088	FALSE
PMID: 35237186	open_field_totaldistance	chr10:91288486	OFC	Ace	SNP_NC_051345.1_90737398	chr10	90737398	0	SNP	0.87148	551088	FALSE
PMID: 35237186	open_field_totaldistance	chr10:91288486	IL	Cactin-ps2	SNP_NC_051345.1_90737398	chr10	90737398	0	SNP	0.87148	551088	FALSE
PMID: 35237186	open_field_totaldistance	chr10:91288486	PL	Cactin-ps2	SNP_NC_051345.1_90737398	chr10	90737398	0	SNP	0.87148	551088	FALSE
PMID: 35237186	open_field_totaldistance	chr10:91288486	OFC	Cactin-ps2	SNP_NC_051345.1_90737398	chr10	90737398	0	SNP	0.87148	551088	FALSE
PMID: 35237186	open_field_totaldistance	chr10:91288486	OFC	Cep95	SNP_NC_051345.1_90737398	chr10	90737398	0	SNP	0.87148	551088	FALSE
PMID: 35237186	open_field_totaldistance	chr10:91288486	PL	Cep95	SNP_NC_051345.1_90737398	chr10	90737398	0	SNP	0.87148	551088	FALSE
PMID: 35237186	open_field_totaldistance	chr10:91288486	PL	Mettl2	SNP_NC_051345.1_90737398	chr10	90737398	0	SNP	0.87148	551088	FALSE
PMID: 35237186	open_field_totaldistance	chr10:91288486	LHb	Scn4a	SNP_NC_051345.1_90737398	chr10	90737398	0	SNP	0.87148	551088	FALSE
PMID: 35237186	open_field_totaldistance	chr10:91288486	NAcc	Tanc2	SNP_NC_051345.1_90737398	chr10	90737398	0	SNP	0.87148	551088	FALSE
PMID: 35237186	open_field_totaldistance	chr10:91288486	NAcc	Tex2	SNP_NC_051345.1_90737398	chr10	90737398	0	SNP	0.87148	551088	FALSE
PMID: 35237186	open_field_totaldistance	chr10:91288486	PL	Tex2	SNP_NC_051345.1_90737398	chr10	90737398	0	SNP	0.87148	551088	FALSE
PMID: 35237186	open_field_totaldistance	chr10:91288486	OFC	Tex2	SNP_NC_051345.1_90737398	chr10	90737398	0	SNP	0.87148	551088	FALSE
PMID: 35237186	open_field_totaldistance	chr10:91288486	PL	Ace	SNP_NC_051345.1_90739751	chr10	90739751	0	SNP	0.87148	548735	FALSE
PMID: 35237186	open_field_totaldistance	chr10:91288486	OFC	Ace	SNP_NC_051345.1_90739751	chr10	90739751	0	SNP	0.87148	548735	FALSE
PMID: 35237186	open_field_totaldistance	chr10:91288486	IL	Cactin-ps2	SNP_NC_051345.1_90739751	chr10	90739751	0	SNP	0.87148	548735	FALSE
PMID: 35237186	open_field_totaldistance	chr10:91288486	PL	Cactin-ps2	SNP_NC_051345.1_90739751	chr10	90739751	0	SNP	0.87148	548735	FALSE
PMID: 35237186	open_field_totaldistance	chr10:91288486	OFC	Cactin-ps2	SNP_NC_051345.1_90739751	chr10	90739751	0	SNP	0.87148	548735	FALSE
PMID: 35237186	open_field_totaldistance	chr10:91288486	OFC	Cep95	SNP_NC_051345.1_90739751	chr10	90739751	0	SNP	0.87148	548735	FALSE
PMID: 35237186	open_field_totaldistance	chr10:91288486	PL	Cep95	SNP_NC_051345.1_90739751	chr10	90739751	0	SNP	0.87148	548735	FALSE
PMID: 35237186	open_field_totaldistance	chr10:91288486	PL	Mettl2	SNP_NC_051345.1_90739751	chr10	90739751	0	SNP	0.87148	548735	FALSE
PMID: 35237186	open_field_totaldistance	chr10:91288486	LHb	Scn4a	SNP_NC_051345.1_90739751	chr10	90739751	0	SNP	0.87148	548735	FALSE
PMID: 35237186	open_field_totaldistance	chr10:91288486	NAcc	Tanc2	SNP_NC_051345.1_90739751	chr10	90739751	0	SNP	0.87148	548735	FALSE
PMID: 35237186	open_field_totaldistance	chr10:91288486	NAcc	Tex2	SNP_NC_051345.1_90739751	chr10	90739751	0	SNP	0.87148	548735	FALSE
PMID: 35237186	open_field_totaldistance	chr10:91288486	PL	Tex2	SNP_NC_051345.1_90739751	chr10	90739751	0	SNP	0.87148	548735	FALSE
PMID: 35237186	open_field_totaldistance	chr10:91288486	OFC	Tex2	SNP_NC_051345.1_90739751	chr10	90739751	0	SNP	0.87148	548735	FALSE
PMID: 35237186	open_field_totaldistance	chr10:91288486	PL	Ace	SNP_NC_051345.1_90751676	chr10	90751676	0	SNP	0.87148	536810	FALSE
PMID: 35237186	open_field_totaldistance	chr10:91288486	OFC	Ace	SNP_NC_051345.1_90751676	chr10	90751676	0	SNP	0.87148	536810	FALSE
PMID: 35237186	open_field_totaldistance	chr10:91288486	IL	Cactin-ps2	SNP_NC_051345.1_90751676	chr10	90751676	0	SNP	0.87148	536810	FALSE
PMID: 35237186	open_field_totaldistance	chr10:91288486	PL	Cactin-ps2	SNP_NC_051345.1_90751676	chr10	90751676	0	SNP	0.87148	536810	FALSE
PMID: 35237186	open_field_totaldistance	chr10:91288486	OFC	Cactin-ps2	SNP_NC_051345.1_90751676	chr10	90751676	0	SNP	0.87148	536810	FALSE
PMID: 35237186	open_field_totaldistance	chr10:91288486	OFC	Cep95	SNP_NC_051345.1_90751676	chr10	90751676	0	SNP	0.87148	536810	FALSE
PMID: 35237186	open_field_totaldistance	chr10:91288486	PL	Cep95	SNP_NC_051345.1_90751676	chr10	90751676	0	SNP	0.87148	536810	FALSE
PMID: 35237186	open_field_totaldistance	chr10:91288486	PL	Mettl2	SNP_NC_051345.1_90751676	chr10	90751676	0	SNP	0.87148	536810	FALSE
PMID: 35237186	open_field_totaldistance	chr10:91288486	LHb	Scn4a	SNP_NC_051345.1_90751676	chr10	90751676	0	SNP	0.87148	536810	FALSE
PMID: 35237186	open_field_totaldistance	chr10:91288486	NAcc	Tanc2	SNP_NC_051345.1_90751676	chr10	90751676	0	SNP	0.87148	536810	FALSE
PMID: 35237186	open_field_totaldistance	chr10:91288486	NAcc	Tex2	SNP_NC_051345.1_90751676	chr10	90751676	0	SNP	0.87148	536810	FALSE
PMID: 35237186	open_field_totaldistance	chr10:91288486	PL	Tex2	SNP_NC_051345.1_90751676	chr10	90751676	0	SNP	0.87148	536810	FALSE
PMID: 35237186	open_field_totaldistance	chr10:91288486	OFC	Tex2	SNP_NC_051345.1_90751676	chr10	90751676	0	SNP	0.87148	536810	FALSE
PMID: 35237186	open_field_totaldistance	chr10:91288486	PL	Ace	SNP_NC_051345.1_90762893	chr10	90762893	0	SNP	0.87148	525593	FALSE
PMID: 35237186	open_field_totaldistance	chr10:91288486	OFC	Ace	SNP_NC_051345.1_90762893	chr10	90762893	0	SNP	0.87148	525593	FALSE
PMID: 35237186	open_field_totaldistance	chr10:91288486	IL	Cactin-ps2	SNP_NC_051345.1_90762893	chr10	90762893	0	SNP	0.87148	525593	FALSE
PMID: 35237186	open_field_totaldistance	chr10:91288486	PL	Cactin-ps2	SNP_NC_051345.1_90762893	chr10	90762893	0	SNP	0.87148	525593	FALSE
PMID: 35237186	open_field_totaldistance	chr10:91288486	OFC	Cactin-ps2	SNP_NC_051345.1_90762893	chr10	90762893	0	SNP	0.87148	525593	FALSE
PMID: 35237186	open_field_totaldistance	chr10:91288486	OFC	Cep95	SNP_NC_051345.1_90762893	chr10	90762893	0	SNP	0.87148	525593	FALSE
PMID: 35237186	open_field_totaldistance	chr10:91288486	PL	Cep95	SNP_NC_051345.1_90762893	chr10	90762893	0	SNP	0.87148	525593	FALSE
PMID: 35237186	open_field_totaldistance	chr10:91288486	PL	Mettl2	SNP_NC_051345.1_90762893	chr10	90762893	0	SNP	0.87148	525593	FALSE
PMID: 35237186	open_field_totaldistance	chr10:91288486	LHb	Scn4a	SNP_NC_051345.1_90762893	chr10	90762893	0	SNP	0.87148	525593	FALSE
PMID: 35237186	open_field_totaldistance	chr10:91288486	NAcc	Tanc2	SNP_NC_051345.1_90762893	chr10	90762893	0	SNP	0.87148	525593	FALSE
PMID: 35237186	open_field_totaldistance	chr10:91288486	NAcc	Tex2	SNP_NC_051345.1_90762893	chr10	90762893	0	SNP	0.87148	525593	FALSE
PMID: 35237186	open_field_totaldistance	chr10:91288486	PL	Tex2	SNP_NC_051345.1_90762893	chr10	90762893	0	SNP	0.87148	525593	FALSE
PMID: 35237186	open_field_totaldistance	chr10:91288486	OFC	Tex2	SNP_NC_051345.1_90762893	chr10	90762893	0	SNP	0.87148	525593	FALSE
PMID: 35237186	open_field_totaldistance	chr10:91288486	PL	Ace	SNP_NC_051345.1_90766840	chr10	90766840	0	SNP	0.87148	521646	FALSE
PMID: 35237186	open_field_totaldistance	chr10:91288486	OFC	Ace	SNP_NC_051345.1_90766840	chr10	90766840	0	SNP	0.87148	521646	FALSE
PMID: 35237186	open_field_totaldistance	chr10:91288486	IL	Cactin-ps2	SNP_NC_051345.1_90766840	chr10	90766840	0	SNP	0.87148	521646	FALSE
PMID: 35237186	open_field_totaldistance	chr10:91288486	PL	Cactin-ps2	SNP_NC_051345.1_90766840	chr10	90766840	0	SNP	0.87148	521646	FALSE
PMID: 35237186	open_field_totaldistance	chr10:91288486	OFC	Cactin-ps2	SNP_NC_051345.1_90766840	chr10	90766840	0	SNP	0.87148	521646	FALSE
PMID: 35237186	open_field_totaldistance	chr10:91288486	OFC	Cep95	SNP_NC_051345.1_90766840	chr10	90766840	0	SNP	0.87148	521646	FALSE
PMID: 35237186	open_field_totaldistance	chr10:91288486	PL	Cep95	SNP_NC_051345.1_90766840	chr10	90766840	0	SNP	0.87148	521646	FALSE
PMID: 35237186	open_field_totaldistance	chr10:91288486	PL	Mettl2	SNP_NC_051345.1_90766840	chr10	90766840	0	SNP	0.87148	521646	FALSE
PMID: 35237186	open_field_totaldistance	chr10:91288486	LHb	Scn4a	SNP_NC_051345.1_90766840	chr10	90766840	0	SNP	0.87148	521646	FALSE
PMID: 35237186	open_field_totaldistance	chr10:91288486	NAcc	Tanc2	SNP_NC_051345.1_90766840	chr10	90766840	0	SNP	0.87148	521646	FALSE
PMID: 35237186	open_field_totaldistance	chr10:91288486	NAcc	Tex2	SNP_NC_051345.1_90766840	chr10	90766840	0	SNP	0.87148	521646	FALSE
PMID: 35237186	open_field_totaldistance	chr10:91288486	PL	Tex2	SNP_NC_051345.1_90766840	chr10	90766840	0	SNP	0.87148	521646	FALSE
PMID: 35237186	open_field_totaldistance	chr10:91288486	OFC	Tex2	SNP_NC_051345.1_90766840	chr10	90766840	0	SNP	0.87148	521646	FALSE
PMID: 35237186	open_field_totaldistance	chr10:91288486	PL	Ace	SNP_NC_051345.1_90767352	chr10	90767352	0	SNP	0.87148	521134	FALSE
PMID: 35237186	open_field_totaldistance	chr10:91288486	OFC	Ace	SNP_NC_051345.1_90767352	chr10	90767352	0	SNP	0.87148	521134	FALSE
PMID: 35237186	open_field_totaldistance	chr10:91288486	IL	Cactin-ps2	SNP_NC_051345.1_90767352	chr10	90767352	0	SNP	0.87148	521134	FALSE
PMID: 35237186	open_field_totaldistance	chr10:91288486	PL	Cactin-ps2	SNP_NC_051345.1_90767352	chr10	90767352	0	SNP	0.87148	521134	FALSE
PMID: 35237186	open_field_totaldistance	chr10:91288486	OFC	Cactin-ps2	SNP_NC_051345.1_90767352	chr10	90767352	0	SNP	0.87148	521134	FALSE
PMID: 35237186	open_field_totaldistance	chr10:91288486	OFC	Cep95	SNP_NC_051345.1_90767352	chr10	90767352	0	SNP	0.87148	521134	FALSE
PMID: 35237186	open_field_totaldistance	chr10:91288486	PL	Cep95	SNP_NC_051345.1_90767352	chr10	90767352	0	SNP	0.87148	521134	FALSE
PMID: 35237186	open_field_totaldistance	chr10:91288486	PL	Mettl2	SNP_NC_051345.1_90767352	chr10	90767352	0	SNP	0.87148	521134	FALSE
PMID: 35237186	open_field_totaldistance	chr10:91288486	LHb	Scn4a	SNP_NC_051345.1_90767352	chr10	90767352	0	SNP	0.87148	521134	FALSE
PMID: 35237186	open_field_totaldistance	chr10:91288486	NAcc	Tanc2	SNP_NC_051345.1_90767352	chr10	90767352	0	SNP	0.87148	521134	FALSE
PMID: 35237186	open_field_totaldistance	chr10:91288486	NAcc	Tex2	SNP_NC_051345.1_90767352	chr10	90767352	0	SNP	0.87148	521134	FALSE
PMID: 35237186	open_field_totaldistance	chr10:91288486	PL	Tex2	SNP_NC_051345.1_90767352	chr10	90767352	0	SNP	0.87148	521134	FALSE
PMID: 35237186	open_field_totaldistance	chr10:91288486	OFC	Tex2	SNP_NC_051345.1_90767352	chr10	90767352	0	SNP	0.87148	521134	FALSE
PMID: 35237186	open_field_totaldistance	chr10:91288486	PL	Ace	SNP_NC_051345.1_90775837	chr10	90775837	0	SNP	0.87148	512649	FALSE
PMID: 35237186	open_field_totaldistance	chr10:91288486	OFC	Ace	SNP_NC_051345.1_90775837	chr10	90775837	0	SNP	0.87148	512649	FALSE
PMID: 35237186	open_field_totaldistance	chr10:91288486	IL	Cactin-ps2	SNP_NC_051345.1_90775837	chr10	90775837	0	SNP	0.87148	512649	FALSE
PMID: 35237186	open_field_totaldistance	chr10:91288486	PL	Cactin-ps2	SNP_NC_051345.1_90775837	chr10	90775837	0	SNP	0.87148	512649	FALSE
PMID: 35237186	open_field_totaldistance	chr10:91288486	OFC	Cactin-ps2	SNP_NC_051345.1_90775837	chr10	90775837	0	SNP	0.87148	512649	FALSE
PMID: 35237186	open_field_totaldistance	chr10:91288486	OFC	Cep95	SNP_NC_051345.1_90775837	chr10	90775837	0	SNP	0.87148	512649	FALSE
PMID: 35237186	open_field_totaldistance	chr10:91288486	PL	Cep95	SNP_NC_051345.1_90775837	chr10	90775837	0	SNP	0.87148	512649	FALSE
PMID: 35237186	open_field_totaldistance	chr10:91288486	PL	Mettl2	SNP_NC_051345.1_90775837	chr10	90775837	0	SNP	0.87148	512649	FALSE
PMID: 35237186	open_field_totaldistance	chr10:91288486	LHb	Scn4a	SNP_NC_051345.1_90775837	chr10	90775837	0	SNP	0.87148	512649	FALSE
PMID: 35237186	open_field_totaldistance	chr10:91288486	NAcc	Tanc2	SNP_NC_051345.1_90775837	chr10	90775837	0	SNP	0.87148	512649	FALSE
PMID: 35237186	open_field_totaldistance	chr10:91288486	NAcc	Tex2	SNP_NC_051345.1_90775837	chr10	90775837	0	SNP	0.87148	512649	FALSE
PMID: 35237186	open_field_totaldistance	chr10:91288486	PL	Tex2	SNP_NC_051345.1_90775837	chr10	90775837	0	SNP	0.87148	512649	FALSE
PMID: 35237186	open_field_totaldistance	chr10:91288486	OFC	Tex2	SNP_NC_051345.1_90775837	chr10	90775837	0	SNP	0.87148	512649	FALSE
PMID: 35237186	open_field_totaldistance	chr10:91288486	PL	Ace	INDEL_NC_051345.1_90778170	chr10	90778170	3	INDEL DEL	0.87148	510316	FALSE
PMID: 35237186	open_field_totaldistance	chr10:91288486	OFC	Ace	INDEL_NC_051345.1_90778170	chr10	90778170	3	INDEL DEL	0.87148	510316	FALSE
PMID: 35237186	open_field_totaldistance	chr10:91288486	IL	Cactin-ps2	INDEL_NC_051345.1_90778170	chr10	90778170	3	INDEL DEL	0.87148	510316	FALSE
PMID: 35237186	open_field_totaldistance	chr10:91288486	PL	Cactin-ps2	INDEL_NC_051345.1_90778170	chr10	90778170	3	INDEL DEL	0.87148	510316	FALSE
PMID: 35237186	open_field_totaldistance	chr10:91288486	OFC	Cactin-ps2	INDEL_NC_051345.1_90778170	chr10	90778170	3	INDEL DEL	0.87148	510316	FALSE
PMID: 35237186	open_field_totaldistance	chr10:91288486	OFC	Cep95	INDEL_NC_051345.1_90778170	chr10	90778170	3	INDEL DEL	0.87148	510316	FALSE
PMID: 35237186	open_field_totaldistance	chr10:91288486	PL	Cep95	INDEL_NC_051345.1_90778170	chr10	90778170	3	INDEL DEL	0.87148	510316	FALSE
PMID: 35237186	open_field_totaldistance	chr10:91288486	PL	Mettl2	INDEL_NC_051345.1_90778170	chr10	90778170	3	INDEL DEL	0.87148	510316	FALSE
PMID: 35237186	open_field_totaldistance	chr10:91288486	LHb	Scn4a	INDEL_NC_051345.1_90778170	chr10	90778170	3	INDEL DEL	0.87148	510316	FALSE
PMID: 35237186	open_field_totaldistance	chr10:91288486	NAcc	Tanc2	INDEL_NC_051345.1_90778170	chr10	90778170	3	INDEL DEL	0.87148	510316	FALSE
PMID: 35237186	open_field_totaldistance	chr10:91288486	NAcc	Tex2	INDEL_NC_051345.1_90778170	chr10	90778170	3	INDEL DEL	0.87148	510316	FALSE
PMID: 35237186	open_field_totaldistance	chr10:91288486	PL	Tex2	INDEL_NC_051345.1_90778170	chr10	90778170	3	INDEL DEL	0.87148	510316	FALSE
PMID: 35237186	open_field_totaldistance	chr10:91288486	OFC	Tex2	INDEL_NC_051345.1_90778170	chr10	90778170	3	INDEL DEL	0.87148	510316	FALSE
PMID: 35237186	open_field_totaldistance	chr10:91288486	PL	Ace	INDEL_NC_051345.1_90778174	chr10	90778174	7	INDEL INS	0.87148	510312	FALSE
PMID: 35237186	open_field_totaldistance	chr10:91288486	OFC	Ace	INDEL_NC_051345.1_90778174	chr10	90778174	7	INDEL INS	0.87148	510312	FALSE
PMID: 35237186	open_field_totaldistance	chr10:91288486	IL	Cactin-ps2	INDEL_NC_051345.1_90778174	chr10	90778174	7	INDEL INS	0.87148	510312	FALSE
PMID: 35237186	open_field_totaldistance	chr10:91288486	PL	Cactin-ps2	INDEL_NC_051345.1_90778174	chr10	90778174	7	INDEL INS	0.87148	510312	FALSE
PMID: 35237186	open_field_totaldistance	chr10:91288486	OFC	Cactin-ps2	INDEL_NC_051345.1_90778174	chr10	90778174	7	INDEL INS	0.87148	510312	FALSE
PMID: 35237186	open_field_totaldistance	chr10:91288486	OFC	Cep95	INDEL_NC_051345.1_90778174	chr10	90778174	7	INDEL INS	0.87148	510312	FALSE
PMID: 35237186	open_field_totaldistance	chr10:91288486	PL	Cep95	INDEL_NC_051345.1_90778174	chr10	90778174	7	INDEL INS	0.87148	510312	FALSE
PMID: 35237186	open_field_totaldistance	chr10:91288486	PL	Mettl2	INDEL_NC_051345.1_90778174	chr10	90778174	7	INDEL INS	0.87148	510312	FALSE
PMID: 35237186	open_field_totaldistance	chr10:91288486	LHb	Scn4a	INDEL_NC_051345.1_90778174	chr10	90778174	7	INDEL INS	0.87148	510312	FALSE
PMID: 35237186	open_field_totaldistance	chr10:91288486	NAcc	Tanc2	INDEL_NC_051345.1_90778174	chr10	90778174	7	INDEL INS	0.87148	510312	FALSE
PMID: 35237186	open_field_totaldistance	chr10:91288486	NAcc	Tex2	INDEL_NC_051345.1_90778174	chr10	90778174	7	INDEL INS	0.87148	510312	FALSE
PMID: 35237186	open_field_totaldistance	chr10:91288486	PL	Tex2	INDEL_NC_051345.1_90778174	chr10	90778174	7	INDEL INS	0.87148	510312	FALSE
PMID: 35237186	open_field_totaldistance	chr10:91288486	OFC	Tex2	INDEL_NC_051345.1_90778174	chr10	90778174	7	INDEL INS	0.87148	510312	FALSE
PMID: 35237186	open_field_totaldistance	chr10:91288486	PL	Ace	SNP_NC_051345.1_90778176	chr10	90778176	0	SNP	0.87148	510310	FALSE
PMID: 35237186	open_field_totaldistance	chr10:91288486	OFC	Ace	SNP_NC_051345.1_90778176	chr10	90778176	0	SNP	0.87148	510310	FALSE
PMID: 35237186	open_field_totaldistance	chr10:91288486	IL	Cactin-ps2	SNP_NC_051345.1_90778176	chr10	90778176	0	SNP	0.87148	510310	FALSE
PMID: 35237186	open_field_totaldistance	chr10:91288486	PL	Cactin-ps2	SNP_NC_051345.1_90778176	chr10	90778176	0	SNP	0.87148	510310	FALSE
PMID: 35237186	open_field_totaldistance	chr10:91288486	OFC	Cactin-ps2	SNP_NC_051345.1_90778176	chr10	90778176	0	SNP	0.87148	510310	FALSE
PMID: 35237186	open_field_totaldistance	chr10:91288486	OFC	Cep95	SNP_NC_051345.1_90778176	chr10	90778176	0	SNP	0.87148	510310	FALSE
PMID: 35237186	open_field_totaldistance	chr10:91288486	PL	Cep95	SNP_NC_051345.1_90778176	chr10	90778176	0	SNP	0.87148	510310	FALSE
PMID: 35237186	open_field_totaldistance	chr10:91288486	PL	Mettl2	SNP_NC_051345.1_90778176	chr10	90778176	0	SNP	0.87148	510310	FALSE
PMID: 35237186	open_field_totaldistance	chr10:91288486	LHb	Scn4a	SNP_NC_051345.1_90778176	chr10	90778176	0	SNP	0.87148	510310	FALSE
PMID: 35237186	open_field_totaldistance	chr10:91288486	NAcc	Tanc2	SNP_NC_051345.1_90778176	chr10	90778176	0	SNP	0.87148	510310	FALSE
PMID: 35237186	open_field_totaldistance	chr10:91288486	NAcc	Tex2	SNP_NC_051345.1_90778176	chr10	90778176	0	SNP	0.87148	510310	FALSE
PMID: 35237186	open_field_totaldistance	chr10:91288486	PL	Tex2	SNP_NC_051345.1_90778176	chr10	90778176	0	SNP	0.87148	510310	FALSE
PMID: 35237186	open_field_totaldistance	chr10:91288486	OFC	Tex2	SNP_NC_051345.1_90778176	chr10	90778176	0	SNP	0.87148	510310	FALSE
PMID: 35237186	open_field_totaldistance	chr10:91288486	PL	Ace	INDEL_NC_051345.1_90778177	chr10	90778177	5	INDEL DEL	0.87148	510309	FALSE
PMID: 35237186	open_field_totaldistance	chr10:91288486	OFC	Ace	INDEL_NC_051345.1_90778177	chr10	90778177	5	INDEL DEL	0.87148	510309	FALSE
PMID: 35237186	open_field_totaldistance	chr10:91288486	IL	Cactin-ps2	INDEL_NC_051345.1_90778177	chr10	90778177	5	INDEL DEL	0.87148	510309	FALSE
PMID: 35237186	open_field_totaldistance	chr10:91288486	PL	Cactin-ps2	INDEL_NC_051345.1_90778177	chr10	90778177	5	INDEL DEL	0.87148	510309	FALSE
PMID: 35237186	open_field_totaldistance	chr10:91288486	OFC	Cactin-ps2	INDEL_NC_051345.1_90778177	chr10	90778177	5	INDEL DEL	0.87148	510309	FALSE
PMID: 35237186	open_field_totaldistance	chr10:91288486	OFC	Cep95	INDEL_NC_051345.1_90778177	chr10	90778177	5	INDEL DEL	0.87148	510309	FALSE
PMID: 35237186	open_field_totaldistance	chr10:91288486	PL	Cep95	INDEL_NC_051345.1_90778177	chr10	90778177	5	INDEL DEL	0.87148	510309	FALSE
PMID: 35237186	open_field_totaldistance	chr10:91288486	PL	Mettl2	INDEL_NC_051345.1_90778177	chr10	90778177	5	INDEL DEL	0.87148	510309	FALSE
PMID: 35237186	open_field_totaldistance	chr10:91288486	LHb	Scn4a	INDEL_NC_051345.1_90778177	chr10	90778177	5	INDEL DEL	0.87148	510309	FALSE
PMID: 35237186	open_field_totaldistance	chr10:91288486	NAcc	Tanc2	INDEL_NC_051345.1_90778177	chr10	90778177	5	INDEL DEL	0.87148	510309	FALSE
PMID: 35237186	open_field_totaldistance	chr10:91288486	NAcc	Tex2	INDEL_NC_051345.1_90778177	chr10	90778177	5	INDEL DEL	0.87148	510309	FALSE
PMID: 35237186	open_field_totaldistance	chr10:91288486	PL	Tex2	INDEL_NC_051345.1_90778177	chr10	90778177	5	INDEL DEL	0.87148	510309	FALSE
PMID: 35237186	open_field_totaldistance	chr10:91288486	OFC	Tex2	INDEL_NC_051345.1_90778177	chr10	90778177	5	INDEL DEL	0.87148	510309	FALSE
PMID: 35237186	open_field_totaldistance	chr10:91288486	PL	Ace	SNP_NC_051345.1_90794254	chr10	90794254	0	SNP	0.87148	494232	FALSE
PMID: 35237186	open_field_totaldistance	chr10:91288486	OFC	Ace	SNP_NC_051345.1_90794254	chr10	90794254	0	SNP	0.87148	494232	FALSE
PMID: 35237186	open_field_totaldistance	chr10:91288486	IL	Cactin-ps2	SNP_NC_051345.1_90794254	chr10	90794254	0	SNP	0.87148	494232	FALSE
PMID: 35237186	open_field_totaldistance	chr10:91288486	PL	Cactin-ps2	SNP_NC_051345.1_90794254	chr10	90794254	0	SNP	0.87148	494232	FALSE
PMID: 35237186	open_field_totaldistance	chr10:91288486	OFC	Cactin-ps2	SNP_NC_051345.1_90794254	chr10	90794254	0	SNP	0.87148	494232	FALSE
PMID: 35237186	open_field_totaldistance	chr10:91288486	OFC	Cep95	SNP_NC_051345.1_90794254	chr10	90794254	0	SNP	0.87148	494232	FALSE
PMID: 35237186	open_field_totaldistance	chr10:91288486	PL	Cep95	SNP_NC_051345.1_90794254	chr10	90794254	0	SNP	0.87148	494232	FALSE
PMID: 35237186	open_field_totaldistance	chr10:91288486	PL	Mettl2	SNP_NC_051345.1_90794254	chr10	90794254	0	SNP	0.87148	494232	FALSE
PMID: 35237186	open_field_totaldistance	chr10:91288486	LHb	Scn4a	SNP_NC_051345.1_90794254	chr10	90794254	0	SNP	0.87148	494232	FALSE
PMID: 35237186	open_field_totaldistance	chr10:91288486	NAcc	Tanc2	SNP_NC_051345.1_90794254	chr10	90794254	0	SNP	0.87148	494232	FALSE
PMID: 35237186	open_field_totaldistance	chr10:91288486	NAcc	Tex2	SNP_NC_051345.1_90794254	chr10	90794254	0	SNP	0.87148	494232	FALSE
PMID: 35237186	open_field_totaldistance	chr10:91288486	PL	Tex2	SNP_NC_051345.1_90794254	chr10	90794254	0	SNP	0.87148	494232	FALSE
PMID: 35237186	open_field_totaldistance	chr10:91288486	OFC	Tex2	SNP_NC_051345.1_90794254	chr10	90794254	0	SNP	0.87148	494232	FALSE
PMID: 35237186	open_field_totaldistance	chr10:91288486	PL	Ace	SNP_NC_051345.1_90794891	chr10	90794891	0	SNP	0.87148	493595	FALSE
PMID: 35237186	open_field_totaldistance	chr10:91288486	OFC	Ace	SNP_NC_051345.1_90794891	chr10	90794891	0	SNP	0.87148	493595	FALSE
PMID: 35237186	open_field_totaldistance	chr10:91288486	IL	Cactin-ps2	SNP_NC_051345.1_90794891	chr10	90794891	0	SNP	0.87148	493595	FALSE
PMID: 35237186	open_field_totaldistance	chr10:91288486	PL	Cactin-ps2	SNP_NC_051345.1_90794891	chr10	90794891	0	SNP	0.87148	493595	FALSE
PMID: 35237186	open_field_totaldistance	chr10:91288486	OFC	Cactin-ps2	SNP_NC_051345.1_90794891	chr10	90794891	0	SNP	0.87148	493595	FALSE
PMID: 35237186	open_field_totaldistance	chr10:91288486	OFC	Cep95	SNP_NC_051345.1_90794891	chr10	90794891	0	SNP	0.87148	493595	FALSE
PMID: 35237186	open_field_totaldistance	chr10:91288486	PL	Cep95	SNP_NC_051345.1_90794891	chr10	90794891	0	SNP	0.87148	493595	FALSE
PMID: 35237186	open_field_totaldistance	chr10:91288486	PL	Mettl2	SNP_NC_051345.1_90794891	chr10	90794891	0	SNP	0.87148	493595	FALSE
PMID: 35237186	open_field_totaldistance	chr10:91288486	LHb	Scn4a	SNP_NC_051345.1_90794891	chr10	90794891	0	SNP	0.87148	493595	FALSE
PMID: 35237186	open_field_totaldistance	chr10:91288486	NAcc	Tanc2	SNP_NC_051345.1_90794891	chr10	90794891	0	SNP	0.87148	493595	FALSE
PMID: 35237186	open_field_totaldistance	chr10:91288486	NAcc	Tex2	SNP_NC_051345.1_90794891	chr10	90794891	0	SNP	0.87148	493595	FALSE
PMID: 35237186	open_field_totaldistance	chr10:91288486	PL	Tex2	SNP_NC_051345.1_90794891	chr10	90794891	0	SNP	0.87148	493595	FALSE
PMID: 35237186	open_field_totaldistance	chr10:91288486	OFC	Tex2	SNP_NC_051345.1_90794891	chr10	90794891	0	SNP	0.87148	493595	FALSE
PMID: 35237186	open_field_totaldistance	chr10:91288486	PL	Ace	INDEL_NC_051345.1_90796254	chr10	90796254	6	INDEL DEL	0.87148	492232	FALSE
PMID: 35237186	open_field_totaldistance	chr10:91288486	OFC	Ace	INDEL_NC_051345.1_90796254	chr10	90796254	6	INDEL DEL	0.87148	492232	FALSE
PMID: 35237186	open_field_totaldistance	chr10:91288486	IL	Cactin-ps2	INDEL_NC_051345.1_90796254	chr10	90796254	6	INDEL DEL	0.87148	492232	FALSE
PMID: 35237186	open_field_totaldistance	chr10:91288486	PL	Cactin-ps2	INDEL_NC_051345.1_90796254	chr10	90796254	6	INDEL DEL	0.87148	492232	FALSE
PMID: 35237186	open_field_totaldistance	chr10:91288486	OFC	Cactin-ps2	INDEL_NC_051345.1_90796254	chr10	90796254	6	INDEL DEL	0.87148	492232	FALSE
PMID: 35237186	open_field_totaldistance	chr10:91288486	OFC	Cep95	INDEL_NC_051345.1_90796254	chr10	90796254	6	INDEL DEL	0.87148	492232	FALSE
PMID: 35237186	open_field_totaldistance	chr10:91288486	PL	Cep95	INDEL_NC_051345.1_90796254	chr10	90796254	6	INDEL DEL	0.87148	492232	FALSE
PMID: 35237186	open_field_totaldistance	chr10:91288486	PL	Mettl2	INDEL_NC_051345.1_90796254	chr10	90796254	6	INDEL DEL	0.87148	492232	FALSE
PMID: 35237186	open_field_totaldistance	chr10:91288486	LHb	Scn4a	INDEL_NC_051345.1_90796254	chr10	90796254	6	INDEL DEL	0.87148	492232	FALSE
PMID: 35237186	open_field_totaldistance	chr10:91288486	NAcc	Tanc2	INDEL_NC_051345.1_90796254	chr10	90796254	6	INDEL DEL	0.87148	492232	FALSE
PMID: 35237186	open_field_totaldistance	chr10:91288486	NAcc	Tex2	INDEL_NC_051345.1_90796254	chr10	90796254	6	INDEL DEL	0.87148	492232	FALSE
PMID: 35237186	open_field_totaldistance	chr10:91288486	PL	Tex2	INDEL_NC_051345.1_90796254	chr10	90796254	6	INDEL DEL	0.87148	492232	FALSE
PMID: 35237186	open_field_totaldistance	chr10:91288486	OFC	Tex2	INDEL_NC_051345.1_90796254	chr10	90796254	6	INDEL DEL	0.87148	492232	FALSE
PMID: 35237186	open_field_totaldistance	chr10:91288486	PL	Ace	SNP_NC_051345.1_90808617	chr10	90808617	0	SNP	0.87148	479869	FALSE
PMID: 35237186	open_field_totaldistance	chr10:91288486	OFC	Ace	SNP_NC_051345.1_90808617	chr10	90808617	0	SNP	0.87148	479869	FALSE
PMID: 35237186	open_field_totaldistance	chr10:91288486	IL	Cactin-ps2	SNP_NC_051345.1_90808617	chr10	90808617	0	SNP	0.87148	479869	FALSE
PMID: 35237186	open_field_totaldistance	chr10:91288486	PL	Cactin-ps2	SNP_NC_051345.1_90808617	chr10	90808617	0	SNP	0.87148	479869	FALSE
PMID: 35237186	open_field_totaldistance	chr10:91288486	OFC	Cactin-ps2	SNP_NC_051345.1_90808617	chr10	90808617	0	SNP	0.87148	479869	FALSE
PMID: 35237186	open_field_totaldistance	chr10:91288486	OFC	Cep95	SNP_NC_051345.1_90808617	chr10	90808617	0	SNP	0.87148	479869	FALSE
PMID: 35237186	open_field_totaldistance	chr10:91288486	PL	Cep95	SNP_NC_051345.1_90808617	chr10	90808617	0	SNP	0.87148	479869	FALSE
PMID: 35237186	open_field_totaldistance	chr10:91288486	PL	Mettl2	SNP_NC_051345.1_90808617	chr10	90808617	0	SNP	0.87148	479869	FALSE
PMID: 35237186	open_field_totaldistance	chr10:91288486	LHb	Scn4a	SNP_NC_051345.1_90808617	chr10	90808617	0	SNP	0.87148	479869	FALSE
PMID: 35237186	open_field_totaldistance	chr10:91288486	NAcc	Tanc2	SNP_NC_051345.1_90808617	chr10	90808617	0	SNP	0.87148	479869	FALSE
PMID: 35237186	open_field_totaldistance	chr10:91288486	NAcc	Tex2	SNP_NC_051345.1_90808617	chr10	90808617	0	SNP	0.87148	479869	FALSE
PMID: 35237186	open_field_totaldistance	chr10:91288486	PL	Tex2	SNP_NC_051345.1_90808617	chr10	90808617	0	SNP	0.87148	479869	FALSE
PMID: 35237186	open_field_totaldistance	chr10:91288486	OFC	Tex2	SNP_NC_051345.1_90808617	chr10	90808617	0	SNP	0.87148	479869	FALSE
PMID: 35237186	open_field_totaldistance	chr10:91288486	PL	Ace	SNP_NC_051345.1_90816929	chr10	90816929	0	SNP	0.87148	471557	FALSE
PMID: 35237186	open_field_totaldistance	chr10:91288486	OFC	Ace	SNP_NC_051345.1_90816929	chr10	90816929	0	SNP	0.87148	471557	FALSE
PMID: 35237186	open_field_totaldistance	chr10:91288486	IL	Cactin-ps2	SNP_NC_051345.1_90816929	chr10	90816929	0	SNP	0.87148	471557	FALSE
PMID: 35237186	open_field_totaldistance	chr10:91288486	PL	Cactin-ps2	SNP_NC_051345.1_90816929	chr10	90816929	0	SNP	0.87148	471557	FALSE
PMID: 35237186	open_field_totaldistance	chr10:91288486	OFC	Cactin-ps2	SNP_NC_051345.1_90816929	chr10	90816929	0	SNP	0.87148	471557	FALSE
PMID: 35237186	open_field_totaldistance	chr10:91288486	OFC	Cep95	SNP_NC_051345.1_90816929	chr10	90816929	0	SNP	0.87148	471557	FALSE
PMID: 35237186	open_field_totaldistance	chr10:91288486	PL	Cep95	SNP_NC_051345.1_90816929	chr10	90816929	0	SNP	0.87148	471557	FALSE
PMID: 35237186	open_field_totaldistance	chr10:91288486	PL	Mettl2	SNP_NC_051345.1_90816929	chr10	90816929	0	SNP	0.87148	471557	FALSE
PMID: 35237186	open_field_totaldistance	chr10:91288486	LHb	Scn4a	SNP_NC_051345.1_90816929	chr10	90816929	0	SNP	0.87148	471557	FALSE
PMID: 35237186	open_field_totaldistance	chr10:91288486	NAcc	Tanc2	SNP_NC_051345.1_90816929	chr10	90816929	0	SNP	0.87148	471557	FALSE
PMID: 35237186	open_field_totaldistance	chr10:91288486	NAcc	Tex2	SNP_NC_051345.1_90816929	chr10	90816929	0	SNP	0.87148	471557	FALSE
PMID: 35237186	open_field_totaldistance	chr10:91288486	PL	Tex2	SNP_NC_051345.1_90816929	chr10	90816929	0	SNP	0.87148	471557	FALSE
PMID: 35237186	open_field_totaldistance	chr10:91288486	OFC	Tex2	SNP_NC_051345.1_90816929	chr10	90816929	0	SNP	0.87148	471557	FALSE
PMID: 35237186	open_field_totaldistance	chr10:91288486	PL	Ace	INDEL_NC_051345.1_90836600	chr10	90836600	1	INDEL INS	0.851497	451886	FALSE
PMID: 35237186	open_field_totaldistance	chr10:91288486	OFC	Ace	INDEL_NC_051345.1_90836600	chr10	90836600	1	INDEL INS	0.851497	451886	FALSE
PMID: 35237186	open_field_totaldistance	chr10:91288486	IL	Cactin-ps2	INDEL_NC_051345.1_90836600	chr10	90836600	1	INDEL INS	0.851497	451886	FALSE
PMID: 35237186	open_field_totaldistance	chr10:91288486	PL	Cactin-ps2	INDEL_NC_051345.1_90836600	chr10	90836600	1	INDEL INS	0.851497	451886	FALSE
PMID: 35237186	open_field_totaldistance	chr10:91288486	OFC	Cactin-ps2	INDEL_NC_051345.1_90836600	chr10	90836600	1	INDEL INS	0.851497	451886	FALSE
PMID: 35237186	open_field_totaldistance	chr10:91288486	OFC	Cep95	INDEL_NC_051345.1_90836600	chr10	90836600	1	INDEL INS	0.851497	451886	FALSE
PMID: 35237186	open_field_totaldistance	chr10:91288486	PL	Cep95	INDEL_NC_051345.1_90836600	chr10	90836600	1	INDEL INS	0.851497	451886	FALSE
PMID: 35237186	open_field_totaldistance	chr10:91288486	PL	Mettl2	INDEL_NC_051345.1_90836600	chr10	90836600	1	INDEL INS	0.851497	451886	FALSE
PMID: 35237186	open_field_totaldistance	chr10:91288486	LHb	Scn4a	INDEL_NC_051345.1_90836600	chr10	90836600	1	INDEL INS	0.851497	451886	FALSE
PMID: 35237186	open_field_totaldistance	chr10:91288486	NAcc	Tanc2	INDEL_NC_051345.1_90836600	chr10	90836600	1	INDEL INS	0.851497	451886	FALSE
PMID: 35237186	open_field_totaldistance	chr10:91288486	NAcc	Tex2	INDEL_NC_051345.1_90836600	chr10	90836600	1	INDEL INS	0.851497	451886	FALSE
PMID: 35237186	open_field_totaldistance	chr10:91288486	PL	Tex2	INDEL_NC_051345.1_90836600	chr10	90836600	1	INDEL INS	0.851497	451886	FALSE
PMID: 35237186	open_field_totaldistance	chr10:91288486	OFC	Tex2	INDEL_NC_051345.1_90836600	chr10	90836600	1	INDEL INS	0.851497	451886	FALSE
PMID: 35237186	open_field_totaldistance	chr10:91288486	PL	Ace	SNP_NC_051345.1_90842331	chr10	90842331	0	SNP	0.85353	446155	FALSE
PMID: 35237186	open_field_totaldistance	chr10:91288486	OFC	Ace	SNP_NC_051345.1_90842331	chr10	90842331	0	SNP	0.85353	446155	FALSE
PMID: 35237186	open_field_totaldistance	chr10:91288486	IL	Cactin-ps2	SNP_NC_051345.1_90842331	chr10	90842331	0	SNP	0.85353	446155	FALSE
PMID: 35237186	open_field_totaldistance	chr10:91288486	PL	Cactin-ps2	SNP_NC_051345.1_90842331	chr10	90842331	0	SNP	0.85353	446155	FALSE
PMID: 35237186	open_field_totaldistance	chr10:91288486	OFC	Cactin-ps2	SNP_NC_051345.1_90842331	chr10	90842331	0	SNP	0.85353	446155	FALSE
PMID: 35237186	open_field_totaldistance	chr10:91288486	OFC	Cep95	SNP_NC_051345.1_90842331	chr10	90842331	0	SNP	0.85353	446155	FALSE
PMID: 35237186	open_field_totaldistance	chr10:91288486	PL	Cep95	SNP_NC_051345.1_90842331	chr10	90842331	0	SNP	0.85353	446155	FALSE
PMID: 35237186	open_field_totaldistance	chr10:91288486	PL	Mettl2	SNP_NC_051345.1_90842331	chr10	90842331	0	SNP	0.85353	446155	FALSE
PMID: 35237186	open_field_totaldistance	chr10:91288486	LHb	Scn4a	SNP_NC_051345.1_90842331	chr10	90842331	0	SNP	0.85353	446155	FALSE
PMID: 35237186	open_field_totaldistance	chr10:91288486	NAcc	Tex2	SNP_NC_051345.1_90842331	chr10	90842331	0	SNP	0.85353	446155	FALSE
PMID: 35237186	open_field_totaldistance	chr10:91288486	PL	Tex2	SNP_NC_051345.1_90842331	chr10	90842331	0	SNP	0.85353	446155	FALSE
PMID: 35237186	open_field_totaldistance	chr10:91288486	OFC	Tex2	SNP_NC_051345.1_90842331	chr10	90842331	0	SNP	0.85353	446155	FALSE
PMID: 35237186	open_field_totaldistance	chr10:91288486	PL	Ace	SNP_NC_051345.1_90843255	chr10	90843255	0	SNP	0.87148	445231	FALSE
PMID: 35237186	open_field_totaldistance	chr10:91288486	OFC	Ace	SNP_NC_051345.1_90843255	chr10	90843255	0	SNP	0.87148	445231	FALSE
PMID: 35237186	open_field_totaldistance	chr10:91288486	IL	Cactin-ps2	SNP_NC_051345.1_90843255	chr10	90843255	0	SNP	0.87148	445231	FALSE
PMID: 35237186	open_field_totaldistance	chr10:91288486	PL	Cactin-ps2	SNP_NC_051345.1_90843255	chr10	90843255	0	SNP	0.87148	445231	FALSE
PMID: 35237186	open_field_totaldistance	chr10:91288486	OFC	Cactin-ps2	SNP_NC_051345.1_90843255	chr10	90843255	0	SNP	0.87148	445231	FALSE
PMID: 35237186	open_field_totaldistance	chr10:91288486	OFC	Cep95	SNP_NC_051345.1_90843255	chr10	90843255	0	SNP	0.87148	445231	FALSE
PMID: 35237186	open_field_totaldistance	chr10:91288486	PL	Cep95	SNP_NC_051345.1_90843255	chr10	90843255	0	SNP	0.87148	445231	FALSE
PMID: 35237186	open_field_totaldistance	chr10:91288486	PL	Mettl2	SNP_NC_051345.1_90843255	chr10	90843255	0	SNP	0.87148	445231	FALSE
PMID: 35237186	open_field_totaldistance	chr10:91288486	LHb	Scn4a	SNP_NC_051345.1_90843255	chr10	90843255	0	SNP	0.87148	445231	FALSE
PMID: 35237186	open_field_totaldistance	chr10:91288486	NAcc	Tanc2	SNP_NC_051345.1_90843255	chr10	90843255	0	SNP	0.87148	445231	FALSE
PMID: 35237186	open_field_totaldistance	chr10:91288486	NAcc	Tex2	SNP_NC_051345.1_90843255	chr10	90843255	0	SNP	0.87148	445231	FALSE
PMID: 35237186	open_field_totaldistance	chr10:91288486	PL	Tex2	SNP_NC_051345.1_90843255	chr10	90843255	0	SNP	0.87148	445231	FALSE
PMID: 35237186	open_field_totaldistance	chr10:91288486	OFC	Tex2	SNP_NC_051345.1_90843255	chr10	90843255	0	SNP	0.87148	445231	FALSE
PMID: 35237186	open_field_totaldistance	chr10:91288486	PL	Ace	SNP_NC_051345.1_90843736	chr10	90843736	0	SNP	0.87148	444750	FALSE
PMID: 35237186	open_field_totaldistance	chr10:91288486	OFC	Ace	SNP_NC_051345.1_90843736	chr10	90843736	0	SNP	0.87148	444750	FALSE
PMID: 35237186	open_field_totaldistance	chr10:91288486	IL	Cactin-ps2	SNP_NC_051345.1_90843736	chr10	90843736	0	SNP	0.87148	444750	FALSE
PMID: 35237186	open_field_totaldistance	chr10:91288486	PL	Cactin-ps2	SNP_NC_051345.1_90843736	chr10	90843736	0	SNP	0.87148	444750	FALSE
PMID: 35237186	open_field_totaldistance	chr10:91288486	OFC	Cactin-ps2	SNP_NC_051345.1_90843736	chr10	90843736	0	SNP	0.87148	444750	FALSE
PMID: 35237186	open_field_totaldistance	chr10:91288486	OFC	Cep95	SNP_NC_051345.1_90843736	chr10	90843736	0	SNP	0.87148	444750	FALSE
PMID: 35237186	open_field_totaldistance	chr10:91288486	PL	Cep95	SNP_NC_051345.1_90843736	chr10	90843736	0	SNP	0.87148	444750	FALSE
PMID: 35237186	open_field_totaldistance	chr10:91288486	PL	Mettl2	SNP_NC_051345.1_90843736	chr10	90843736	0	SNP	0.87148	444750	FALSE
PMID: 35237186	open_field_totaldistance	chr10:91288486	LHb	Scn4a	SNP_NC_051345.1_90843736	chr10	90843736	0	SNP	0.87148	444750	FALSE
PMID: 35237186	open_field_totaldistance	chr10:91288486	NAcc	Tanc2	SNP_NC_051345.1_90843736	chr10	90843736	0	SNP	0.87148	444750	FALSE
PMID: 35237186	open_field_totaldistance	chr10:91288486	NAcc	Tex2	SNP_NC_051345.1_90843736	chr10	90843736	0	SNP	0.87148	444750	FALSE
PMID: 35237186	open_field_totaldistance	chr10:91288486	PL	Tex2	SNP_NC_051345.1_90843736	chr10	90843736	0	SNP	0.87148	444750	FALSE
PMID: 35237186	open_field_totaldistance	chr10:91288486	OFC	Tex2	SNP_NC_051345.1_90843736	chr10	90843736	0	SNP	0.87148	444750	FALSE
PMID: 35237186	open_field_totaldistance	chr10:91288486	PL	Ace	SNP_NC_051345.1_90843993	chr10	90843993	0	SNP	0.87148	444493	FALSE
PMID: 35237186	open_field_totaldistance	chr10:91288486	OFC	Ace	SNP_NC_051345.1_90843993	chr10	90843993	0	SNP	0.87148	444493	FALSE
PMID: 35237186	open_field_totaldistance	chr10:91288486	IL	Cactin-ps2	SNP_NC_051345.1_90843993	chr10	90843993	0	SNP	0.87148	444493	FALSE
PMID: 35237186	open_field_totaldistance	chr10:91288486	PL	Cactin-ps2	SNP_NC_051345.1_90843993	chr10	90843993	0	SNP	0.87148	444493	FALSE
PMID: 35237186	open_field_totaldistance	chr10:91288486	OFC	Cactin-ps2	SNP_NC_051345.1_90843993	chr10	90843993	0	SNP	0.87148	444493	FALSE
PMID: 35237186	open_field_totaldistance	chr10:91288486	OFC	Cep95	SNP_NC_051345.1_90843993	chr10	90843993	0	SNP	0.87148	444493	FALSE
PMID: 35237186	open_field_totaldistance	chr10:91288486	PL	Cep95	SNP_NC_051345.1_90843993	chr10	90843993	0	SNP	0.87148	444493	FALSE
PMID: 35237186	open_field_totaldistance	chr10:91288486	PL	Mettl2	SNP_NC_051345.1_90843993	chr10	90843993	0	SNP	0.87148	444493	FALSE
PMID: 35237186	open_field_totaldistance	chr10:91288486	LHb	Scn4a	SNP_NC_051345.1_90843993	chr10	90843993	0	SNP	0.87148	444493	FALSE
PMID: 35237186	open_field_totaldistance	chr10:91288486	NAcc	Tanc2	SNP_NC_051345.1_90843993	chr10	90843993	0	SNP	0.87148	444493	FALSE
PMID: 35237186	open_field_totaldistance	chr10:91288486	NAcc	Tex2	SNP_NC_051345.1_90843993	chr10	90843993	0	SNP	0.87148	444493	FALSE
PMID: 35237186	open_field_totaldistance	chr10:91288486	PL	Tex2	SNP_NC_051345.1_90843993	chr10	90843993	0	SNP	0.87148	444493	FALSE
PMID: 35237186	open_field_totaldistance	chr10:91288486	OFC	Tex2	SNP_NC_051345.1_90843993	chr10	90843993	0	SNP	0.87148	444493	FALSE
PMID: 35237186	open_field_totaldistance	chr10:91288486	PL	Ace	SNP_NC_051345.1_90844597	chr10	90844597	0	SNP	0.87148	443889	FALSE
PMID: 35237186	open_field_totaldistance	chr10:91288486	OFC	Ace	SNP_NC_051345.1_90844597	chr10	90844597	0	SNP	0.87148	443889	FALSE
PMID: 35237186	open_field_totaldistance	chr10:91288486	IL	Cactin-ps2	SNP_NC_051345.1_90844597	chr10	90844597	0	SNP	0.87148	443889	FALSE
PMID: 35237186	open_field_totaldistance	chr10:91288486	PL	Cactin-ps2	SNP_NC_051345.1_90844597	chr10	90844597	0	SNP	0.87148	443889	FALSE
PMID: 35237186	open_field_totaldistance	chr10:91288486	OFC	Cactin-ps2	SNP_NC_051345.1_90844597	chr10	90844597	0	SNP	0.87148	443889	FALSE
PMID: 35237186	open_field_totaldistance	chr10:91288486	OFC	Cep95	SNP_NC_051345.1_90844597	chr10	90844597	0	SNP	0.87148	443889	FALSE
PMID: 35237186	open_field_totaldistance	chr10:91288486	PL	Cep95	SNP_NC_051345.1_90844597	chr10	90844597	0	SNP	0.87148	443889	FALSE
PMID: 35237186	open_field_totaldistance	chr10:91288486	PL	Mettl2	SNP_NC_051345.1_90844597	chr10	90844597	0	SNP	0.87148	443889	FALSE
PMID: 35237186	open_field_totaldistance	chr10:91288486	LHb	Scn4a	SNP_NC_051345.1_90844597	chr10	90844597	0	SNP	0.87148	443889	FALSE
PMID: 35237186	open_field_totaldistance	chr10:91288486	NAcc	Tanc2	SNP_NC_051345.1_90844597	chr10	90844597	0	SNP	0.87148	443889	FALSE
PMID: 35237186	open_field_totaldistance	chr10:91288486	NAcc	Tex2	SNP_NC_051345.1_90844597	chr10	90844597	0	SNP	0.87148	443889	FALSE
PMID: 35237186	open_field_totaldistance	chr10:91288486	PL	Tex2	SNP_NC_051345.1_90844597	chr10	90844597	0	SNP	0.87148	443889	FALSE
PMID: 35237186	open_field_totaldistance	chr10:91288486	OFC	Tex2	SNP_NC_051345.1_90844597	chr10	90844597	0	SNP	0.87148	443889	FALSE
PMID: 35237186	open_field_totaldistance	chr10:91288486	PL	Ace	SNP_NC_051345.1_90845619	chr10	90845619	0	SNP	0.87148	442867	FALSE
PMID: 35237186	open_field_totaldistance	chr10:91288486	OFC	Ace	SNP_NC_051345.1_90845619	chr10	90845619	0	SNP	0.87148	442867	FALSE
PMID: 35237186	open_field_totaldistance	chr10:91288486	IL	Cactin-ps2	SNP_NC_051345.1_90845619	chr10	90845619	0	SNP	0.87148	442867	FALSE
PMID: 35237186	open_field_totaldistance	chr10:91288486	PL	Cactin-ps2	SNP_NC_051345.1_90845619	chr10	90845619	0	SNP	0.87148	442867	FALSE
PMID: 35237186	open_field_totaldistance	chr10:91288486	OFC	Cactin-ps2	SNP_NC_051345.1_90845619	chr10	90845619	0	SNP	0.87148	442867	FALSE
PMID: 35237186	open_field_totaldistance	chr10:91288486	OFC	Cep95	SNP_NC_051345.1_90845619	chr10	90845619	0	SNP	0.87148	442867	FALSE
PMID: 35237186	open_field_totaldistance	chr10:91288486	PL	Cep95	SNP_NC_051345.1_90845619	chr10	90845619	0	SNP	0.87148	442867	FALSE
PMID: 35237186	open_field_totaldistance	chr10:91288486	PL	Mettl2	SNP_NC_051345.1_90845619	chr10	90845619	0	SNP	0.87148	442867	FALSE
PMID: 35237186	open_field_totaldistance	chr10:91288486	LHb	Scn4a	SNP_NC_051345.1_90845619	chr10	90845619	0	SNP	0.87148	442867	FALSE
PMID: 35237186	open_field_totaldistance	chr10:91288486	NAcc	Tanc2	SNP_NC_051345.1_90845619	chr10	90845619	0	SNP	0.87148	442867	FALSE
PMID: 35237186	open_field_totaldistance	chr10:91288486	NAcc	Tex2	SNP_NC_051345.1_90845619	chr10	90845619	0	SNP	0.87148	442867	FALSE
PMID: 35237186	open_field_totaldistance	chr10:91288486	PL	Tex2	SNP_NC_051345.1_90845619	chr10	90845619	0	SNP	0.87148	442867	FALSE
PMID: 35237186	open_field_totaldistance	chr10:91288486	OFC	Tex2	SNP_NC_051345.1_90845619	chr10	90845619	0	SNP	0.87148	442867	FALSE
PMID: 35237186	open_field_totaldistance	chr10:91288486	PL	Ace	INDEL_NC_051345.1_90848135	chr10	90848135	10	INDEL DEL	0.87148	440351	FALSE
PMID: 35237186	open_field_totaldistance	chr10:91288486	OFC	Ace	INDEL_NC_051345.1_90848135	chr10	90848135	10	INDEL DEL	0.87148	440351	FALSE
PMID: 35237186	open_field_totaldistance	chr10:91288486	IL	Cactin-ps2	INDEL_NC_051345.1_90848135	chr10	90848135	10	INDEL DEL	0.87148	440351	FALSE
PMID: 35237186	open_field_totaldistance	chr10:91288486	PL	Cactin-ps2	INDEL_NC_051345.1_90848135	chr10	90848135	10	INDEL DEL	0.87148	440351	FALSE
PMID: 35237186	open_field_totaldistance	chr10:91288486	OFC	Cactin-ps2	INDEL_NC_051345.1_90848135	chr10	90848135	10	INDEL DEL	0.87148	440351	FALSE
PMID: 35237186	open_field_totaldistance	chr10:91288486	OFC	Cep95	INDEL_NC_051345.1_90848135	chr10	90848135	10	INDEL DEL	0.87148	440351	FALSE
PMID: 35237186	open_field_totaldistance	chr10:91288486	PL	Cep95	INDEL_NC_051345.1_90848135	chr10	90848135	10	INDEL DEL	0.87148	440351	FALSE
PMID: 35237186	open_field_totaldistance	chr10:91288486	PL	Mettl2	INDEL_NC_051345.1_90848135	chr10	90848135	10	INDEL DEL	0.87148	440351	FALSE
PMID: 35237186	open_field_totaldistance	chr10:91288486	LHb	Scn4a	INDEL_NC_051345.1_90848135	chr10	90848135	10	INDEL DEL	0.87148	440351	FALSE
PMID: 35237186	open_field_totaldistance	chr10:91288486	NAcc	Tanc2	INDEL_NC_051345.1_90848135	chr10	90848135	10	INDEL DEL	0.87148	440351	FALSE
PMID: 35237186	open_field_totaldistance	chr10:91288486	NAcc	Tex2	INDEL_NC_051345.1_90848135	chr10	90848135	10	INDEL DEL	0.87148	440351	FALSE
PMID: 35237186	open_field_totaldistance	chr10:91288486	PL	Tex2	INDEL_NC_051345.1_90848135	chr10	90848135	10	INDEL DEL	0.87148	440351	FALSE
PMID: 35237186	open_field_totaldistance	chr10:91288486	OFC	Tex2	INDEL_NC_051345.1_90848135	chr10	90848135	10	INDEL DEL	0.87148	440351	FALSE
PMID: 35237186	open_field_totaldistance	chr10:91288486	PL	Ace	SNP_NC_051345.1_90848744	chr10	90848744	0	SNP	0.87148	439742	FALSE
PMID: 35237186	open_field_totaldistance	chr10:91288486	OFC	Ace	SNP_NC_051345.1_90848744	chr10	90848744	0	SNP	0.87148	439742	FALSE
PMID: 35237186	open_field_totaldistance	chr10:91288486	IL	Cactin-ps2	SNP_NC_051345.1_90848744	chr10	90848744	0	SNP	0.87148	439742	FALSE
PMID: 35237186	open_field_totaldistance	chr10:91288486	PL	Cactin-ps2	SNP_NC_051345.1_90848744	chr10	90848744	0	SNP	0.87148	439742	FALSE
PMID: 35237186	open_field_totaldistance	chr10:91288486	OFC	Cactin-ps2	SNP_NC_051345.1_90848744	chr10	90848744	0	SNP	0.87148	439742	FALSE
PMID: 35237186	open_field_totaldistance	chr10:91288486	OFC	Cep95	SNP_NC_051345.1_90848744	chr10	90848744	0	SNP	0.87148	439742	FALSE
PMID: 35237186	open_field_totaldistance	chr10:91288486	PL	Cep95	SNP_NC_051345.1_90848744	chr10	90848744	0	SNP	0.87148	439742	FALSE
PMID: 35237186	open_field_totaldistance	chr10:91288486	PL	Mettl2	SNP_NC_051345.1_90848744	chr10	90848744	0	SNP	0.87148	439742	FALSE
PMID: 35237186	open_field_totaldistance	chr10:91288486	LHb	Scn4a	SNP_NC_051345.1_90848744	chr10	90848744	0	SNP	0.87148	439742	FALSE
PMID: 35237186	open_field_totaldistance	chr10:91288486	NAcc	Tanc2	SNP_NC_051345.1_90848744	chr10	90848744	0	SNP	0.87148	439742	FALSE
PMID: 35237186	open_field_totaldistance	chr10:91288486	NAcc	Tex2	SNP_NC_051345.1_90848744	chr10	90848744	0	SNP	0.87148	439742	FALSE
PMID: 35237186	open_field_totaldistance	chr10:91288486	PL	Tex2	SNP_NC_051345.1_90848744	chr10	90848744	0	SNP	0.87148	439742	FALSE
PMID: 35237186	open_field_totaldistance	chr10:91288486	OFC	Tex2	SNP_NC_051345.1_90848744	chr10	90848744	0	SNP	0.87148	439742	FALSE
PMID: 35237186	open_field_totaldistance	chr10:91288486	PL	Ace	INDEL_NC_051345.1_90848957	chr10	90848957	4	INDEL INS	0.87148	439529	FALSE
PMID: 35237186	open_field_totaldistance	chr10:91288486	OFC	Ace	INDEL_NC_051345.1_90848957	chr10	90848957	4	INDEL INS	0.87148	439529	FALSE
PMID: 35237186	open_field_totaldistance	chr10:91288486	IL	Cactin-ps2	INDEL_NC_051345.1_90848957	chr10	90848957	4	INDEL INS	0.87148	439529	FALSE
PMID: 35237186	open_field_totaldistance	chr10:91288486	PL	Cactin-ps2	INDEL_NC_051345.1_90848957	chr10	90848957	4	INDEL INS	0.87148	439529	FALSE
PMID: 35237186	open_field_totaldistance	chr10:91288486	OFC	Cactin-ps2	INDEL_NC_051345.1_90848957	chr10	90848957	4	INDEL INS	0.87148	439529	FALSE
PMID: 35237186	open_field_totaldistance	chr10:91288486	OFC	Cep95	INDEL_NC_051345.1_90848957	chr10	90848957	4	INDEL INS	0.87148	439529	FALSE
PMID: 35237186	open_field_totaldistance	chr10:91288486	PL	Cep95	INDEL_NC_051345.1_90848957	chr10	90848957	4	INDEL INS	0.87148	439529	FALSE
PMID: 35237186	open_field_totaldistance	chr10:91288486	PL	Mettl2	INDEL_NC_051345.1_90848957	chr10	90848957	4	INDEL INS	0.87148	439529	FALSE
PMID: 35237186	open_field_totaldistance	chr10:91288486	LHb	Scn4a	INDEL_NC_051345.1_90848957	chr10	90848957	4	INDEL INS	0.87148	439529	FALSE
PMID: 35237186	open_field_totaldistance	chr10:91288486	NAcc	Tanc2	INDEL_NC_051345.1_90848957	chr10	90848957	4	INDEL INS	0.87148	439529	FALSE
PMID: 35237186	open_field_totaldistance	chr10:91288486	NAcc	Tex2	INDEL_NC_051345.1_90848957	chr10	90848957	4	INDEL INS	0.87148	439529	FALSE
PMID: 35237186	open_field_totaldistance	chr10:91288486	PL	Tex2	INDEL_NC_051345.1_90848957	chr10	90848957	4	INDEL INS	0.87148	439529	FALSE
PMID: 35237186	open_field_totaldistance	chr10:91288486	OFC	Tex2	INDEL_NC_051345.1_90848957	chr10	90848957	4	INDEL INS	0.87148	439529	FALSE
PMID: 35237186	open_field_totaldistance	chr10:91288486	PL	Ace	SNP_NC_051345.1_90850134	chr10	90850134	0	SNP	0.87148	438352	FALSE
PMID: 35237186	open_field_totaldistance	chr10:91288486	OFC	Ace	SNP_NC_051345.1_90850134	chr10	90850134	0	SNP	0.87148	438352	FALSE
PMID: 35237186	open_field_totaldistance	chr10:91288486	IL	Cactin-ps2	SNP_NC_051345.1_90850134	chr10	90850134	0	SNP	0.87148	438352	FALSE
PMID: 35237186	open_field_totaldistance	chr10:91288486	PL	Cactin-ps2	SNP_NC_051345.1_90850134	chr10	90850134	0	SNP	0.87148	438352	FALSE
PMID: 35237186	open_field_totaldistance	chr10:91288486	OFC	Cactin-ps2	SNP_NC_051345.1_90850134	chr10	90850134	0	SNP	0.87148	438352	FALSE
PMID: 35237186	open_field_totaldistance	chr10:91288486	OFC	Cep95	SNP_NC_051345.1_90850134	chr10	90850134	0	SNP	0.87148	438352	FALSE
PMID: 35237186	open_field_totaldistance	chr10:91288486	PL	Cep95	SNP_NC_051345.1_90850134	chr10	90850134	0	SNP	0.87148	438352	FALSE
PMID: 35237186	open_field_totaldistance	chr10:91288486	PL	Mettl2	SNP_NC_051345.1_90850134	chr10	90850134	0	SNP	0.87148	438352	FALSE
PMID: 35237186	open_field_totaldistance	chr10:91288486	LHb	Scn4a	SNP_NC_051345.1_90850134	chr10	90850134	0	SNP	0.87148	438352	FALSE
PMID: 35237186	open_field_totaldistance	chr10:91288486	NAcc	Tanc2	SNP_NC_051345.1_90850134	chr10	90850134	0	SNP	0.87148	438352	FALSE
PMID: 35237186	open_field_totaldistance	chr10:91288486	NAcc	Tex2	SNP_NC_051345.1_90850134	chr10	90850134	0	SNP	0.87148	438352	FALSE
PMID: 35237186	open_field_totaldistance	chr10:91288486	PL	Tex2	SNP_NC_051345.1_90850134	chr10	90850134	0	SNP	0.87148	438352	FALSE
PMID: 35237186	open_field_totaldistance	chr10:91288486	OFC	Tex2	SNP_NC_051345.1_90850134	chr10	90850134	0	SNP	0.87148	438352	FALSE
PMID: 35237186	open_field_totaldistance	chr10:91288486	PL	Ace	SNP_NC_051345.1_90851665	chr10	90851665	0	SNP	0.87148	436821	FALSE
PMID: 35237186	open_field_totaldistance	chr10:91288486	OFC	Ace	SNP_NC_051345.1_90851665	chr10	90851665	0	SNP	0.87148	436821	FALSE
PMID: 35237186	open_field_totaldistance	chr10:91288486	IL	Cactin-ps2	SNP_NC_051345.1_90851665	chr10	90851665	0	SNP	0.87148	436821	FALSE
PMID: 35237186	open_field_totaldistance	chr10:91288486	PL	Cactin-ps2	SNP_NC_051345.1_90851665	chr10	90851665	0	SNP	0.87148	436821	FALSE
PMID: 35237186	open_field_totaldistance	chr10:91288486	OFC	Cactin-ps2	SNP_NC_051345.1_90851665	chr10	90851665	0	SNP	0.87148	436821	FALSE
PMID: 35237186	open_field_totaldistance	chr10:91288486	OFC	Cep95	SNP_NC_051345.1_90851665	chr10	90851665	0	SNP	0.87148	436821	FALSE
PMID: 35237186	open_field_totaldistance	chr10:91288486	PL	Cep95	SNP_NC_051345.1_90851665	chr10	90851665	0	SNP	0.87148	436821	FALSE
PMID: 35237186	open_field_totaldistance	chr10:91288486	PL	Mettl2	SNP_NC_051345.1_90851665	chr10	90851665	0	SNP	0.87148	436821	FALSE
PMID: 35237186	open_field_totaldistance	chr10:91288486	LHb	Scn4a	SNP_NC_051345.1_90851665	chr10	90851665	0	SNP	0.87148	436821	FALSE
PMID: 35237186	open_field_totaldistance	chr10:91288486	NAcc	Tanc2	SNP_NC_051345.1_90851665	chr10	90851665	0	SNP	0.87148	436821	FALSE
PMID: 35237186	open_field_totaldistance	chr10:91288486	NAcc	Tex2	SNP_NC_051345.1_90851665	chr10	90851665	0	SNP	0.87148	436821	FALSE
PMID: 35237186	open_field_totaldistance	chr10:91288486	PL	Tex2	SNP_NC_051345.1_90851665	chr10	90851665	0	SNP	0.87148	436821	FALSE
PMID: 35237186	open_field_totaldistance	chr10:91288486	OFC	Tex2	SNP_NC_051345.1_90851665	chr10	90851665	0	SNP	0.87148	436821	FALSE
PMID: 35237186	open_field_totaldistance	chr10:91288486	PL	Ace	SNP_NC_051345.1_90851791	chr10	90851791	0	SNP	0.87148	436695	FALSE
PMID: 35237186	open_field_totaldistance	chr10:91288486	OFC	Ace	SNP_NC_051345.1_90851791	chr10	90851791	0	SNP	0.87148	436695	FALSE
PMID: 35237186	open_field_totaldistance	chr10:91288486	IL	Cactin-ps2	SNP_NC_051345.1_90851791	chr10	90851791	0	SNP	0.87148	436695	FALSE
PMID: 35237186	open_field_totaldistance	chr10:91288486	PL	Cactin-ps2	SNP_NC_051345.1_90851791	chr10	90851791	0	SNP	0.87148	436695	FALSE
PMID: 35237186	open_field_totaldistance	chr10:91288486	OFC	Cactin-ps2	SNP_NC_051345.1_90851791	chr10	90851791	0	SNP	0.87148	436695	FALSE
PMID: 35237186	open_field_totaldistance	chr10:91288486	OFC	Cep95	SNP_NC_051345.1_90851791	chr10	90851791	0	SNP	0.87148	436695	FALSE
PMID: 35237186	open_field_totaldistance	chr10:91288486	PL	Cep95	SNP_NC_051345.1_90851791	chr10	90851791	0	SNP	0.87148	436695	FALSE
PMID: 35237186	open_field_totaldistance	chr10:91288486	PL	Mettl2	SNP_NC_051345.1_90851791	chr10	90851791	0	SNP	0.87148	436695	FALSE
PMID: 35237186	open_field_totaldistance	chr10:91288486	LHb	Scn4a	SNP_NC_051345.1_90851791	chr10	90851791	0	SNP	0.87148	436695	FALSE
PMID: 35237186	open_field_totaldistance	chr10:91288486	NAcc	Tanc2	SNP_NC_051345.1_90851791	chr10	90851791	0	SNP	0.87148	436695	FALSE
PMID: 35237186	open_field_totaldistance	chr10:91288486	NAcc	Tex2	SNP_NC_051345.1_90851791	chr10	90851791	0	SNP	0.87148	436695	FALSE
PMID: 35237186	open_field_totaldistance	chr10:91288486	PL	Tex2	SNP_NC_051345.1_90851791	chr10	90851791	0	SNP	0.87148	436695	FALSE
PMID: 35237186	open_field_totaldistance	chr10:91288486	OFC	Tex2	SNP_NC_051345.1_90851791	chr10	90851791	0	SNP	0.87148	436695	FALSE
PMID: 35237186	open_field_totaldistance	chr10:91288486	PL	Ace	SNP_NC_051345.1_90852822	chr10	90852822	0	SNP	0.87148	435664	FALSE
PMID: 35237186	open_field_totaldistance	chr10:91288486	OFC	Ace	SNP_NC_051345.1_90852822	chr10	90852822	0	SNP	0.87148	435664	FALSE
PMID: 35237186	open_field_totaldistance	chr10:91288486	IL	Cactin-ps2	SNP_NC_051345.1_90852822	chr10	90852822	0	SNP	0.87148	435664	FALSE
PMID: 35237186	open_field_totaldistance	chr10:91288486	PL	Cactin-ps2	SNP_NC_051345.1_90852822	chr10	90852822	0	SNP	0.87148	435664	FALSE
PMID: 35237186	open_field_totaldistance	chr10:91288486	OFC	Cactin-ps2	SNP_NC_051345.1_90852822	chr10	90852822	0	SNP	0.87148	435664	FALSE
PMID: 35237186	open_field_totaldistance	chr10:91288486	OFC	Cep95	SNP_NC_051345.1_90852822	chr10	90852822	0	SNP	0.87148	435664	FALSE
PMID: 35237186	open_field_totaldistance	chr10:91288486	PL	Cep95	SNP_NC_051345.1_90852822	chr10	90852822	0	SNP	0.87148	435664	FALSE
PMID: 35237186	open_field_totaldistance	chr10:91288486	PL	Mettl2	SNP_NC_051345.1_90852822	chr10	90852822	0	SNP	0.87148	435664	FALSE
PMID: 35237186	open_field_totaldistance	chr10:91288486	LHb	Scn4a	SNP_NC_051345.1_90852822	chr10	90852822	0	SNP	0.87148	435664	FALSE
PMID: 35237186	open_field_totaldistance	chr10:91288486	NAcc	Tanc2	SNP_NC_051345.1_90852822	chr10	90852822	0	SNP	0.87148	435664	FALSE
PMID: 35237186	open_field_totaldistance	chr10:91288486	NAcc	Tex2	SNP_NC_051345.1_90852822	chr10	90852822	0	SNP	0.87148	435664	FALSE
PMID: 35237186	open_field_totaldistance	chr10:91288486	PL	Tex2	SNP_NC_051345.1_90852822	chr10	90852822	0	SNP	0.87148	435664	FALSE
PMID: 35237186	open_field_totaldistance	chr10:91288486	OFC	Tex2	SNP_NC_051345.1_90852822	chr10	90852822	0	SNP	0.87148	435664	FALSE
PMID: 35237186	open_field_totaldistance	chr10:91288486	PL	Ace	SNP_NC_051345.1_90853450	chr10	90853450	0	SNP	0.87148	435036	FALSE
PMID: 35237186	open_field_totaldistance	chr10:91288486	OFC	Ace	SNP_NC_051345.1_90853450	chr10	90853450	0	SNP	0.87148	435036	FALSE
PMID: 35237186	open_field_totaldistance	chr10:91288486	IL	Cactin-ps2	SNP_NC_051345.1_90853450	chr10	90853450	0	SNP	0.87148	435036	FALSE
PMID: 35237186	open_field_totaldistance	chr10:91288486	PL	Cactin-ps2	SNP_NC_051345.1_90853450	chr10	90853450	0	SNP	0.87148	435036	FALSE
PMID: 35237186	open_field_totaldistance	chr10:91288486	OFC	Cactin-ps2	SNP_NC_051345.1_90853450	chr10	90853450	0	SNP	0.87148	435036	FALSE
PMID: 35237186	open_field_totaldistance	chr10:91288486	OFC	Cep95	SNP_NC_051345.1_90853450	chr10	90853450	0	SNP	0.87148	435036	FALSE
PMID: 35237186	open_field_totaldistance	chr10:91288486	PL	Cep95	SNP_NC_051345.1_90853450	chr10	90853450	0	SNP	0.87148	435036	FALSE
PMID: 35237186	open_field_totaldistance	chr10:91288486	PL	Mettl2	SNP_NC_051345.1_90853450	chr10	90853450	0	SNP	0.87148	435036	FALSE
PMID: 35237186	open_field_totaldistance	chr10:91288486	LHb	Scn4a	SNP_NC_051345.1_90853450	chr10	90853450	0	SNP	0.87148	435036	FALSE
PMID: 35237186	open_field_totaldistance	chr10:91288486	NAcc	Tanc2	SNP_NC_051345.1_90853450	chr10	90853450	0	SNP	0.87148	435036	FALSE
PMID: 35237186	open_field_totaldistance	chr10:91288486	NAcc	Tex2	SNP_NC_051345.1_90853450	chr10	90853450	0	SNP	0.87148	435036	FALSE
PMID: 35237186	open_field_totaldistance	chr10:91288486	PL	Tex2	SNP_NC_051345.1_90853450	chr10	90853450	0	SNP	0.87148	435036	FALSE
PMID: 35237186	open_field_totaldistance	chr10:91288486	OFC	Tex2	SNP_NC_051345.1_90853450	chr10	90853450	0	SNP	0.87148	435036	FALSE
PMID: 35237186	open_field_totaldistance	chr10:91288486	PL	Ace	SNP_NC_051345.1_90855791	chr10	90855791	0	SNP	0.87148	432695	FALSE
PMID: 35237186	open_field_totaldistance	chr10:91288486	OFC	Ace	SNP_NC_051345.1_90855791	chr10	90855791	0	SNP	0.87148	432695	FALSE
PMID: 35237186	open_field_totaldistance	chr10:91288486	IL	Cactin-ps2	SNP_NC_051345.1_90855791	chr10	90855791	0	SNP	0.87148	432695	FALSE
PMID: 35237186	open_field_totaldistance	chr10:91288486	PL	Cactin-ps2	SNP_NC_051345.1_90855791	chr10	90855791	0	SNP	0.87148	432695	FALSE
PMID: 35237186	open_field_totaldistance	chr10:91288486	OFC	Cactin-ps2	SNP_NC_051345.1_90855791	chr10	90855791	0	SNP	0.87148	432695	FALSE
PMID: 35237186	open_field_totaldistance	chr10:91288486	OFC	Cep95	SNP_NC_051345.1_90855791	chr10	90855791	0	SNP	0.87148	432695	FALSE
PMID: 35237186	open_field_totaldistance	chr10:91288486	PL	Cep95	SNP_NC_051345.1_90855791	chr10	90855791	0	SNP	0.87148	432695	FALSE
PMID: 35237186	open_field_totaldistance	chr10:91288486	PL	Mettl2	SNP_NC_051345.1_90855791	chr10	90855791	0	SNP	0.87148	432695	FALSE
PMID: 35237186	open_field_totaldistance	chr10:91288486	LHb	Scn4a	SNP_NC_051345.1_90855791	chr10	90855791	0	SNP	0.87148	432695	FALSE
PMID: 35237186	open_field_totaldistance	chr10:91288486	NAcc	Tanc2	SNP_NC_051345.1_90855791	chr10	90855791	0	SNP	0.87148	432695	FALSE
PMID: 35237186	open_field_totaldistance	chr10:91288486	NAcc	Tex2	SNP_NC_051345.1_90855791	chr10	90855791	0	SNP	0.87148	432695	FALSE
PMID: 35237186	open_field_totaldistance	chr10:91288486	PL	Tex2	SNP_NC_051345.1_90855791	chr10	90855791	0	SNP	0.87148	432695	FALSE
PMID: 35237186	open_field_totaldistance	chr10:91288486	OFC	Tex2	SNP_NC_051345.1_90855791	chr10	90855791	0	SNP	0.87148	432695	FALSE
PMID: 35237186	open_field_totaldistance	chr10:91288486	PL	Ace	SNP_NC_051345.1_90856692	chr10	90856692	0	SNP	0.87148	431794	FALSE
PMID: 35237186	open_field_totaldistance	chr10:91288486	OFC	Ace	SNP_NC_051345.1_90856692	chr10	90856692	0	SNP	0.87148	431794	FALSE
PMID: 35237186	open_field_totaldistance	chr10:91288486	IL	Cactin-ps2	SNP_NC_051345.1_90856692	chr10	90856692	0	SNP	0.87148	431794	FALSE
PMID: 35237186	open_field_totaldistance	chr10:91288486	PL	Cactin-ps2	SNP_NC_051345.1_90856692	chr10	90856692	0	SNP	0.87148	431794	FALSE
PMID: 35237186	open_field_totaldistance	chr10:91288486	OFC	Cactin-ps2	SNP_NC_051345.1_90856692	chr10	90856692	0	SNP	0.87148	431794	FALSE
PMID: 35237186	open_field_totaldistance	chr10:91288486	OFC	Cep95	SNP_NC_051345.1_90856692	chr10	90856692	0	SNP	0.87148	431794	FALSE
PMID: 35237186	open_field_totaldistance	chr10:91288486	PL	Cep95	SNP_NC_051345.1_90856692	chr10	90856692	0	SNP	0.87148	431794	FALSE
PMID: 35237186	open_field_totaldistance	chr10:91288486	PL	Mettl2	SNP_NC_051345.1_90856692	chr10	90856692	0	SNP	0.87148	431794	FALSE
PMID: 35237186	open_field_totaldistance	chr10:91288486	LHb	Scn4a	SNP_NC_051345.1_90856692	chr10	90856692	0	SNP	0.87148	431794	FALSE
PMID: 35237186	open_field_totaldistance	chr10:91288486	NAcc	Tanc2	SNP_NC_051345.1_90856692	chr10	90856692	0	SNP	0.87148	431794	FALSE
PMID: 35237186	open_field_totaldistance	chr10:91288486	NAcc	Tex2	SNP_NC_051345.1_90856692	chr10	90856692	0	SNP	0.87148	431794	FALSE
PMID: 35237186	open_field_totaldistance	chr10:91288486	PL	Tex2	SNP_NC_051345.1_90856692	chr10	90856692	0	SNP	0.87148	431794	FALSE
PMID: 35237186	open_field_totaldistance	chr10:91288486	OFC	Tex2	SNP_NC_051345.1_90856692	chr10	90856692	0	SNP	0.87148	431794	FALSE
PMID: 35237186	open_field_totaldistance	chr10:91288486	PL	Ace	SNP_NC_051345.1_90859128	chr10	90859128	0	SNP	0.833931	429358	FALSE
PMID: 35237186	open_field_totaldistance	chr10:91288486	OFC	Ace	SNP_NC_051345.1_90859128	chr10	90859128	0	SNP	0.833931	429358	FALSE
PMID: 35237186	open_field_totaldistance	chr10:91288486	IL	Cactin-ps2	SNP_NC_051345.1_90859128	chr10	90859128	0	SNP	0.833931	429358	FALSE
PMID: 35237186	open_field_totaldistance	chr10:91288486	PL	Cactin-ps2	SNP_NC_051345.1_90859128	chr10	90859128	0	SNP	0.833931	429358	FALSE
PMID: 35237186	open_field_totaldistance	chr10:91288486	OFC	Cep95	SNP_NC_051345.1_90859128	chr10	90859128	0	SNP	0.833931	429358	FALSE
PMID: 35237186	open_field_totaldistance	chr10:91288486	PL	Cep95	SNP_NC_051345.1_90859128	chr10	90859128	0	SNP	0.833931	429358	FALSE
PMID: 35237186	open_field_totaldistance	chr10:91288486	LHb	Scn4a	SNP_NC_051345.1_90859128	chr10	90859128	0	SNP	0.833931	429358	FALSE
PMID: 35237186	open_field_totaldistance	chr10:91288486	NAcc	Tanc2	SNP_NC_051345.1_90859128	chr10	90859128	0	SNP	0.833931	429358	FALSE
PMID: 35237186	open_field_totaldistance	chr10:91288486	NAcc	Tex2	SNP_NC_051345.1_90859128	chr10	90859128	0	SNP	0.833931	429358	FALSE
PMID: 35237186	open_field_totaldistance	chr10:91288486	PL	Tex2	SNP_NC_051345.1_90859128	chr10	90859128	0	SNP	0.833931	429358	FALSE
PMID: 35237186	open_field_totaldistance	chr10:91288486	OFC	Tex2	SNP_NC_051345.1_90859128	chr10	90859128	0	SNP	0.833931	429358	FALSE
PMID: 35237186	open_field_totaldistance	chr10:91288486	PL	Ace	SNP_NC_051345.1_90860926	chr10	90860926	0	SNP	0.87148	427560	FALSE
PMID: 35237186	open_field_totaldistance	chr10:91288486	OFC	Ace	SNP_NC_051345.1_90860926	chr10	90860926	0	SNP	0.87148	427560	FALSE
PMID: 35237186	open_field_totaldistance	chr10:91288486	IL	Cactin-ps2	SNP_NC_051345.1_90860926	chr10	90860926	0	SNP	0.87148	427560	FALSE
PMID: 35237186	open_field_totaldistance	chr10:91288486	PL	Cactin-ps2	SNP_NC_051345.1_90860926	chr10	90860926	0	SNP	0.87148	427560	FALSE
PMID: 35237186	open_field_totaldistance	chr10:91288486	OFC	Cactin-ps2	SNP_NC_051345.1_90860926	chr10	90860926	0	SNP	0.87148	427560	FALSE
PMID: 35237186	open_field_totaldistance	chr10:91288486	OFC	Cep95	SNP_NC_051345.1_90860926	chr10	90860926	0	SNP	0.87148	427560	FALSE
PMID: 35237186	open_field_totaldistance	chr10:91288486	PL	Cep95	SNP_NC_051345.1_90860926	chr10	90860926	0	SNP	0.87148	427560	FALSE
PMID: 35237186	open_field_totaldistance	chr10:91288486	PL	Mettl2	SNP_NC_051345.1_90860926	chr10	90860926	0	SNP	0.87148	427560	FALSE
PMID: 35237186	open_field_totaldistance	chr10:91288486	LHb	Scn4a	SNP_NC_051345.1_90860926	chr10	90860926	0	SNP	0.87148	427560	FALSE
PMID: 35237186	open_field_totaldistance	chr10:91288486	NAcc	Tanc2	SNP_NC_051345.1_90860926	chr10	90860926	0	SNP	0.87148	427560	FALSE
PMID: 35237186	open_field_totaldistance	chr10:91288486	NAcc	Tex2	SNP_NC_051345.1_90860926	chr10	90860926	0	SNP	0.87148	427560	FALSE
PMID: 35237186	open_field_totaldistance	chr10:91288486	PL	Tex2	SNP_NC_051345.1_90860926	chr10	90860926	0	SNP	0.87148	427560	FALSE
PMID: 35237186	open_field_totaldistance	chr10:91288486	OFC	Tex2	SNP_NC_051345.1_90860926	chr10	90860926	0	SNP	0.87148	427560	FALSE
PMID: 35237186	open_field_totaldistance	chr10:91288486	PL	Ace	SNP_NC_051345.1_90860983	chr10	90860983	0	SNP	0.87148	427503	FALSE
PMID: 35237186	open_field_totaldistance	chr10:91288486	OFC	Ace	SNP_NC_051345.1_90860983	chr10	90860983	0	SNP	0.87148	427503	FALSE
PMID: 35237186	open_field_totaldistance	chr10:91288486	IL	Cactin-ps2	SNP_NC_051345.1_90860983	chr10	90860983	0	SNP	0.87148	427503	FALSE
PMID: 35237186	open_field_totaldistance	chr10:91288486	PL	Cactin-ps2	SNP_NC_051345.1_90860983	chr10	90860983	0	SNP	0.87148	427503	FALSE
PMID: 35237186	open_field_totaldistance	chr10:91288486	OFC	Cactin-ps2	SNP_NC_051345.1_90860983	chr10	90860983	0	SNP	0.87148	427503	FALSE
PMID: 35237186	open_field_totaldistance	chr10:91288486	OFC	Cep95	SNP_NC_051345.1_90860983	chr10	90860983	0	SNP	0.87148	427503	FALSE
PMID: 35237186	open_field_totaldistance	chr10:91288486	PL	Cep95	SNP_NC_051345.1_90860983	chr10	90860983	0	SNP	0.87148	427503	FALSE
PMID: 35237186	open_field_totaldistance	chr10:91288486	PL	Mettl2	SNP_NC_051345.1_90860983	chr10	90860983	0	SNP	0.87148	427503	FALSE
PMID: 35237186	open_field_totaldistance	chr10:91288486	LHb	Scn4a	SNP_NC_051345.1_90860983	chr10	90860983	0	SNP	0.87148	427503	FALSE
PMID: 35237186	open_field_totaldistance	chr10:91288486	NAcc	Tanc2	SNP_NC_051345.1_90860983	chr10	90860983	0	SNP	0.87148	427503	FALSE
PMID: 35237186	open_field_totaldistance	chr10:91288486	NAcc	Tex2	SNP_NC_051345.1_90860983	chr10	90860983	0	SNP	0.87148	427503	FALSE
PMID: 35237186	open_field_totaldistance	chr10:91288486	PL	Tex2	SNP_NC_051345.1_90860983	chr10	90860983	0	SNP	0.87148	427503	FALSE
PMID: 35237186	open_field_totaldistance	chr10:91288486	OFC	Tex2	SNP_NC_051345.1_90860983	chr10	90860983	0	SNP	0.87148	427503	FALSE
PMID: 35237186	open_field_totaldistance	chr10:91288486	PL	Ace	INDEL_NC_051345.1_90861321	chr10	90861321	1	INDEL DEL	0.87148	427165	FALSE
PMID: 35237186	open_field_totaldistance	chr10:91288486	OFC	Ace	INDEL_NC_051345.1_90861321	chr10	90861321	1	INDEL DEL	0.87148	427165	FALSE
PMID: 35237186	open_field_totaldistance	chr10:91288486	IL	Cactin-ps2	INDEL_NC_051345.1_90861321	chr10	90861321	1	INDEL DEL	0.87148	427165	FALSE
PMID: 35237186	open_field_totaldistance	chr10:91288486	PL	Cactin-ps2	INDEL_NC_051345.1_90861321	chr10	90861321	1	INDEL DEL	0.87148	427165	FALSE
PMID: 35237186	open_field_totaldistance	chr10:91288486	OFC	Cactin-ps2	INDEL_NC_051345.1_90861321	chr10	90861321	1	INDEL DEL	0.87148	427165	FALSE
PMID: 35237186	open_field_totaldistance	chr10:91288486	OFC	Cep95	INDEL_NC_051345.1_90861321	chr10	90861321	1	INDEL DEL	0.87148	427165	FALSE
PMID: 35237186	open_field_totaldistance	chr10:91288486	PL	Cep95	INDEL_NC_051345.1_90861321	chr10	90861321	1	INDEL DEL	0.87148	427165	FALSE
PMID: 35237186	open_field_totaldistance	chr10:91288486	PL	Mettl2	INDEL_NC_051345.1_90861321	chr10	90861321	1	INDEL DEL	0.87148	427165	FALSE
PMID: 35237186	open_field_totaldistance	chr10:91288486	LHb	Scn4a	INDEL_NC_051345.1_90861321	chr10	90861321	1	INDEL DEL	0.87148	427165	FALSE
PMID: 35237186	open_field_totaldistance	chr10:91288486	NAcc	Tanc2	INDEL_NC_051345.1_90861321	chr10	90861321	1	INDEL DEL	0.87148	427165	FALSE
PMID: 35237186	open_field_totaldistance	chr10:91288486	NAcc	Tex2	INDEL_NC_051345.1_90861321	chr10	90861321	1	INDEL DEL	0.87148	427165	FALSE
PMID: 35237186	open_field_totaldistance	chr10:91288486	PL	Tex2	INDEL_NC_051345.1_90861321	chr10	90861321	1	INDEL DEL	0.87148	427165	FALSE
PMID: 35237186	open_field_totaldistance	chr10:91288486	OFC	Tex2	INDEL_NC_051345.1_90861321	chr10	90861321	1	INDEL DEL	0.87148	427165	FALSE
PMID: 35237186	open_field_totaldistance	chr10:91288486	PL	Ace	SNP_NC_051345.1_90862373	chr10	90862373	0	SNP	0.87148	426113	FALSE
PMID: 35237186	open_field_totaldistance	chr10:91288486	OFC	Ace	SNP_NC_051345.1_90862373	chr10	90862373	0	SNP	0.87148	426113	FALSE
PMID: 35237186	open_field_totaldistance	chr10:91288486	IL	Cactin-ps2	SNP_NC_051345.1_90862373	chr10	90862373	0	SNP	0.87148	426113	FALSE
PMID: 35237186	open_field_totaldistance	chr10:91288486	PL	Cactin-ps2	SNP_NC_051345.1_90862373	chr10	90862373	0	SNP	0.87148	426113	FALSE
PMID: 35237186	open_field_totaldistance	chr10:91288486	OFC	Cactin-ps2	SNP_NC_051345.1_90862373	chr10	90862373	0	SNP	0.87148	426113	FALSE
PMID: 35237186	open_field_totaldistance	chr10:91288486	OFC	Cep95	SNP_NC_051345.1_90862373	chr10	90862373	0	SNP	0.87148	426113	FALSE
PMID: 35237186	open_field_totaldistance	chr10:91288486	PL	Cep95	SNP_NC_051345.1_90862373	chr10	90862373	0	SNP	0.87148	426113	FALSE
PMID: 35237186	open_field_totaldistance	chr10:91288486	PL	Mettl2	SNP_NC_051345.1_90862373	chr10	90862373	0	SNP	0.87148	426113	FALSE
PMID: 35237186	open_field_totaldistance	chr10:91288486	LHb	Scn4a	SNP_NC_051345.1_90862373	chr10	90862373	0	SNP	0.87148	426113	FALSE
PMID: 35237186	open_field_totaldistance	chr10:91288486	NAcc	Tanc2	SNP_NC_051345.1_90862373	chr10	90862373	0	SNP	0.87148	426113	FALSE
PMID: 35237186	open_field_totaldistance	chr10:91288486	NAcc	Tex2	SNP_NC_051345.1_90862373	chr10	90862373	0	SNP	0.87148	426113	FALSE
PMID: 35237186	open_field_totaldistance	chr10:91288486	PL	Tex2	SNP_NC_051345.1_90862373	chr10	90862373	0	SNP	0.87148	426113	FALSE
PMID: 35237186	open_field_totaldistance	chr10:91288486	OFC	Tex2	SNP_NC_051345.1_90862373	chr10	90862373	0	SNP	0.87148	426113	FALSE
PMID: 35237186	open_field_totaldistance	chr10:91288486	PL	Ace	INDEL_NC_051345.1_90863080	chr10	90863080	1	INDEL INS	0.851497	425406	FALSE
PMID: 35237186	open_field_totaldistance	chr10:91288486	OFC	Ace	INDEL_NC_051345.1_90863080	chr10	90863080	1	INDEL INS	0.851497	425406	FALSE
PMID: 35237186	open_field_totaldistance	chr10:91288486	IL	Cactin-ps2	INDEL_NC_051345.1_90863080	chr10	90863080	1	INDEL INS	0.851497	425406	FALSE
PMID: 35237186	open_field_totaldistance	chr10:91288486	PL	Cactin-ps2	INDEL_NC_051345.1_90863080	chr10	90863080	1	INDEL INS	0.851497	425406	FALSE
PMID: 35237186	open_field_totaldistance	chr10:91288486	OFC	Cactin-ps2	INDEL_NC_051345.1_90863080	chr10	90863080	1	INDEL INS	0.851497	425406	FALSE
PMID: 35237186	open_field_totaldistance	chr10:91288486	OFC	Cep95	INDEL_NC_051345.1_90863080	chr10	90863080	1	INDEL INS	0.851497	425406	FALSE
PMID: 35237186	open_field_totaldistance	chr10:91288486	PL	Cep95	INDEL_NC_051345.1_90863080	chr10	90863080	1	INDEL INS	0.851497	425406	FALSE
PMID: 35237186	open_field_totaldistance	chr10:91288486	PL	Mettl2	INDEL_NC_051345.1_90863080	chr10	90863080	1	INDEL INS	0.851497	425406	FALSE
PMID: 35237186	open_field_totaldistance	chr10:91288486	LHb	Scn4a	INDEL_NC_051345.1_90863080	chr10	90863080	1	INDEL INS	0.851497	425406	FALSE
PMID: 35237186	open_field_totaldistance	chr10:91288486	LHb	Smurf2	INDEL_NC_051345.1_90863080	chr10	90863080	1	INDEL INS	0.851497	425406	FALSE
PMID: 35237186	open_field_totaldistance	chr10:91288486	PL	Smurf2	INDEL_NC_051345.1_90863080	chr10	90863080	1	INDEL INS	0.851497	425406	FALSE
PMID: 35237186	open_field_totaldistance	chr10:91288486	IL	Smurf2	INDEL_NC_051345.1_90863080	chr10	90863080	1	INDEL INS	0.851497	425406	FALSE
PMID: 35237186	open_field_totaldistance	chr10:91288486	NAcc	Tanc2	INDEL_NC_051345.1_90863080	chr10	90863080	1	INDEL INS	0.851497	425406	FALSE
PMID: 35237186	open_field_totaldistance	chr10:91288486	NAcc	Tex2	INDEL_NC_051345.1_90863080	chr10	90863080	1	INDEL INS	0.851497	425406	FALSE
PMID: 35237186	open_field_totaldistance	chr10:91288486	PL	Tex2	INDEL_NC_051345.1_90863080	chr10	90863080	1	INDEL INS	0.851497	425406	FALSE
PMID: 35237186	open_field_totaldistance	chr10:91288486	OFC	Tex2	INDEL_NC_051345.1_90863080	chr10	90863080	1	INDEL INS	0.851497	425406	FALSE
PMID: 35237186	open_field_totaldistance	chr10:91288486	PL	Ace	SNP_NC_051345.1_90864704	chr10	90864704	0	SNP	0.87148	423782	FALSE
PMID: 35237186	open_field_totaldistance	chr10:91288486	OFC	Ace	SNP_NC_051345.1_90864704	chr10	90864704	0	SNP	0.87148	423782	FALSE
PMID: 35237186	open_field_totaldistance	chr10:91288486	IL	Cactin-ps2	SNP_NC_051345.1_90864704	chr10	90864704	0	SNP	0.87148	423782	FALSE
PMID: 35237186	open_field_totaldistance	chr10:91288486	PL	Cactin-ps2	SNP_NC_051345.1_90864704	chr10	90864704	0	SNP	0.87148	423782	FALSE
PMID: 35237186	open_field_totaldistance	chr10:91288486	OFC	Cactin-ps2	SNP_NC_051345.1_90864704	chr10	90864704	0	SNP	0.87148	423782	FALSE
PMID: 35237186	open_field_totaldistance	chr10:91288486	OFC	Cep95	SNP_NC_051345.1_90864704	chr10	90864704	0	SNP	0.87148	423782	FALSE
PMID: 35237186	open_field_totaldistance	chr10:91288486	PL	Cep95	SNP_NC_051345.1_90864704	chr10	90864704	0	SNP	0.87148	423782	FALSE
PMID: 35237186	open_field_totaldistance	chr10:91288486	PL	Mettl2	SNP_NC_051345.1_90864704	chr10	90864704	0	SNP	0.87148	423782	FALSE
PMID: 35237186	open_field_totaldistance	chr10:91288486	LHb	Scn4a	SNP_NC_051345.1_90864704	chr10	90864704	0	SNP	0.87148	423782	FALSE
PMID: 35237186	open_field_totaldistance	chr10:91288486	LHb	Smurf2	SNP_NC_051345.1_90864704	chr10	90864704	0	SNP	0.87148	423782	FALSE
PMID: 35237186	open_field_totaldistance	chr10:91288486	PL	Smurf2	SNP_NC_051345.1_90864704	chr10	90864704	0	SNP	0.87148	423782	FALSE
PMID: 35237186	open_field_totaldistance	chr10:91288486	IL	Smurf2	SNP_NC_051345.1_90864704	chr10	90864704	0	SNP	0.87148	423782	FALSE
PMID: 35237186	open_field_totaldistance	chr10:91288486	NAcc	Tanc2	SNP_NC_051345.1_90864704	chr10	90864704	0	SNP	0.87148	423782	FALSE
PMID: 35237186	open_field_totaldistance	chr10:91288486	NAcc	Tex2	SNP_NC_051345.1_90864704	chr10	90864704	0	SNP	0.87148	423782	FALSE
PMID: 35237186	open_field_totaldistance	chr10:91288486	PL	Tex2	SNP_NC_051345.1_90864704	chr10	90864704	0	SNP	0.87148	423782	FALSE
PMID: 35237186	open_field_totaldistance	chr10:91288486	OFC	Tex2	SNP_NC_051345.1_90864704	chr10	90864704	0	SNP	0.87148	423782	FALSE
PMID: 35237186	open_field_totaldistance	chr10:91288486	PL	Ace	SNP_NC_051345.1_90865292	chr10	90865292	0	SNP	0.87148	423194	FALSE
PMID: 35237186	open_field_totaldistance	chr10:91288486	OFC	Ace	SNP_NC_051345.1_90865292	chr10	90865292	0	SNP	0.87148	423194	FALSE
PMID: 35237186	open_field_totaldistance	chr10:91288486	IL	Cactin-ps2	SNP_NC_051345.1_90865292	chr10	90865292	0	SNP	0.87148	423194	FALSE
PMID: 35237186	open_field_totaldistance	chr10:91288486	PL	Cactin-ps2	SNP_NC_051345.1_90865292	chr10	90865292	0	SNP	0.87148	423194	FALSE
PMID: 35237186	open_field_totaldistance	chr10:91288486	OFC	Cactin-ps2	SNP_NC_051345.1_90865292	chr10	90865292	0	SNP	0.87148	423194	FALSE
PMID: 35237186	open_field_totaldistance	chr10:91288486	OFC	Cep95	SNP_NC_051345.1_90865292	chr10	90865292	0	SNP	0.87148	423194	FALSE
PMID: 35237186	open_field_totaldistance	chr10:91288486	PL	Cep95	SNP_NC_051345.1_90865292	chr10	90865292	0	SNP	0.87148	423194	FALSE
PMID: 35237186	open_field_totaldistance	chr10:91288486	PL	Mettl2	SNP_NC_051345.1_90865292	chr10	90865292	0	SNP	0.87148	423194	FALSE
PMID: 35237186	open_field_totaldistance	chr10:91288486	LHb	Scn4a	SNP_NC_051345.1_90865292	chr10	90865292	0	SNP	0.87148	423194	FALSE
PMID: 35237186	open_field_totaldistance	chr10:91288486	LHb	Smurf2	SNP_NC_051345.1_90865292	chr10	90865292	0	SNP	0.87148	423194	FALSE
PMID: 35237186	open_field_totaldistance	chr10:91288486	PL	Smurf2	SNP_NC_051345.1_90865292	chr10	90865292	0	SNP	0.87148	423194	FALSE
PMID: 35237186	open_field_totaldistance	chr10:91288486	IL	Smurf2	SNP_NC_051345.1_90865292	chr10	90865292	0	SNP	0.87148	423194	FALSE
PMID: 35237186	open_field_totaldistance	chr10:91288486	NAcc	Tanc2	SNP_NC_051345.1_90865292	chr10	90865292	0	SNP	0.87148	423194	FALSE
PMID: 35237186	open_field_totaldistance	chr10:91288486	NAcc	Tex2	SNP_NC_051345.1_90865292	chr10	90865292	0	SNP	0.87148	423194	FALSE
PMID: 35237186	open_field_totaldistance	chr10:91288486	PL	Tex2	SNP_NC_051345.1_90865292	chr10	90865292	0	SNP	0.87148	423194	FALSE
PMID: 35237186	open_field_totaldistance	chr10:91288486	OFC	Tex2	SNP_NC_051345.1_90865292	chr10	90865292	0	SNP	0.87148	423194	FALSE
PMID: 35237186	open_field_totaldistance	chr10:91288486	PL	Ace	INDEL_NC_051345.1_90870691	chr10	90870691	1	INDEL INS	0.87148	417795	FALSE
PMID: 35237186	open_field_totaldistance	chr10:91288486	OFC	Ace	INDEL_NC_051345.1_90870691	chr10	90870691	1	INDEL INS	0.87148	417795	FALSE
PMID: 35237186	open_field_totaldistance	chr10:91288486	IL	Cactin-ps2	INDEL_NC_051345.1_90870691	chr10	90870691	1	INDEL INS	0.87148	417795	FALSE
PMID: 35237186	open_field_totaldistance	chr10:91288486	PL	Cactin-ps2	INDEL_NC_051345.1_90870691	chr10	90870691	1	INDEL INS	0.87148	417795	FALSE
PMID: 35237186	open_field_totaldistance	chr10:91288486	OFC	Cactin-ps2	INDEL_NC_051345.1_90870691	chr10	90870691	1	INDEL INS	0.87148	417795	FALSE
PMID: 35237186	open_field_totaldistance	chr10:91288486	OFC	Cep95	INDEL_NC_051345.1_90870691	chr10	90870691	1	INDEL INS	0.87148	417795	FALSE
PMID: 35237186	open_field_totaldistance	chr10:91288486	PL	Cep95	INDEL_NC_051345.1_90870691	chr10	90870691	1	INDEL INS	0.87148	417795	FALSE
PMID: 35237186	open_field_totaldistance	chr10:91288486	PL	Mettl2	INDEL_NC_051345.1_90870691	chr10	90870691	1	INDEL INS	0.87148	417795	FALSE
PMID: 35237186	open_field_totaldistance	chr10:91288486	LHb	Scn4a	INDEL_NC_051345.1_90870691	chr10	90870691	1	INDEL INS	0.87148	417795	FALSE
PMID: 35237186	open_field_totaldistance	chr10:91288486	LHb	Smurf2	INDEL_NC_051345.1_90870691	chr10	90870691	1	INDEL INS	0.87148	417795	FALSE
PMID: 35237186	open_field_totaldistance	chr10:91288486	PL	Smurf2	INDEL_NC_051345.1_90870691	chr10	90870691	1	INDEL INS	0.87148	417795	FALSE
PMID: 35237186	open_field_totaldistance	chr10:91288486	IL	Smurf2	INDEL_NC_051345.1_90870691	chr10	90870691	1	INDEL INS	0.87148	417795	FALSE
PMID: 35237186	open_field_totaldistance	chr10:91288486	NAcc	Tanc2	INDEL_NC_051345.1_90870691	chr10	90870691	1	INDEL INS	0.87148	417795	FALSE
PMID: 35237186	open_field_totaldistance	chr10:91288486	NAcc	Tex2	INDEL_NC_051345.1_90870691	chr10	90870691	1	INDEL INS	0.87148	417795	FALSE
PMID: 35237186	open_field_totaldistance	chr10:91288486	PL	Tex2	INDEL_NC_051345.1_90870691	chr10	90870691	1	INDEL INS	0.87148	417795	FALSE
PMID: 35237186	open_field_totaldistance	chr10:91288486	OFC	Tex2	INDEL_NC_051345.1_90870691	chr10	90870691	1	INDEL INS	0.87148	417795	FALSE
PMID: 35237186	open_field_totaldistance	chr10:91288486	PL	Ace	SNP_NC_051345.1_90871965	chr10	90871965	0	SNP	0.87148	416521	FALSE
PMID: 35237186	open_field_totaldistance	chr10:91288486	OFC	Ace	SNP_NC_051345.1_90871965	chr10	90871965	0	SNP	0.87148	416521	FALSE
PMID: 35237186	open_field_totaldistance	chr10:91288486	IL	Cactin-ps2	SNP_NC_051345.1_90871965	chr10	90871965	0	SNP	0.87148	416521	FALSE
PMID: 35237186	open_field_totaldistance	chr10:91288486	PL	Cactin-ps2	SNP_NC_051345.1_90871965	chr10	90871965	0	SNP	0.87148	416521	FALSE
PMID: 35237186	open_field_totaldistance	chr10:91288486	OFC	Cactin-ps2	SNP_NC_051345.1_90871965	chr10	90871965	0	SNP	0.87148	416521	FALSE
PMID: 35237186	open_field_totaldistance	chr10:91288486	OFC	Cep95	SNP_NC_051345.1_90871965	chr10	90871965	0	SNP	0.87148	416521	FALSE
PMID: 35237186	open_field_totaldistance	chr10:91288486	PL	Cep95	SNP_NC_051345.1_90871965	chr10	90871965	0	SNP	0.87148	416521	FALSE
PMID: 35237186	open_field_totaldistance	chr10:91288486	PL	Mettl2	SNP_NC_051345.1_90871965	chr10	90871965	0	SNP	0.87148	416521	FALSE
PMID: 35237186	open_field_totaldistance	chr10:91288486	LHb	Scn4a	SNP_NC_051345.1_90871965	chr10	90871965	0	SNP	0.87148	416521	FALSE
PMID: 35237186	open_field_totaldistance	chr10:91288486	LHb	Smurf2	SNP_NC_051345.1_90871965	chr10	90871965	0	SNP	0.87148	416521	FALSE
PMID: 35237186	open_field_totaldistance	chr10:91288486	PL	Smurf2	SNP_NC_051345.1_90871965	chr10	90871965	0	SNP	0.87148	416521	FALSE
PMID: 35237186	open_field_totaldistance	chr10:91288486	IL	Smurf2	SNP_NC_051345.1_90871965	chr10	90871965	0	SNP	0.87148	416521	FALSE
PMID: 35237186	open_field_totaldistance	chr10:91288486	NAcc	Tanc2	SNP_NC_051345.1_90871965	chr10	90871965	0	SNP	0.87148	416521	FALSE
PMID: 35237186	open_field_totaldistance	chr10:91288486	NAcc	Tex2	SNP_NC_051345.1_90871965	chr10	90871965	0	SNP	0.87148	416521	FALSE
PMID: 35237186	open_field_totaldistance	chr10:91288486	PL	Tex2	SNP_NC_051345.1_90871965	chr10	90871965	0	SNP	0.87148	416521	FALSE
PMID: 35237186	open_field_totaldistance	chr10:91288486	OFC	Tex2	SNP_NC_051345.1_90871965	chr10	90871965	0	SNP	0.87148	416521	FALSE
PMID: 35237186	open_field_totaldistance	chr10:91288486	PL	Ace	SNP_NC_051345.1_90874394	chr10	90874394	0	SNP	0.87148	414092	FALSE
PMID: 35237186	open_field_totaldistance	chr10:91288486	OFC	Ace	SNP_NC_051345.1_90874394	chr10	90874394	0	SNP	0.87148	414092	FALSE
PMID: 35237186	open_field_totaldistance	chr10:91288486	IL	Cactin-ps2	SNP_NC_051345.1_90874394	chr10	90874394	0	SNP	0.87148	414092	FALSE
PMID: 35237186	open_field_totaldistance	chr10:91288486	PL	Cactin-ps2	SNP_NC_051345.1_90874394	chr10	90874394	0	SNP	0.87148	414092	FALSE
PMID: 35237186	open_field_totaldistance	chr10:91288486	OFC	Cactin-ps2	SNP_NC_051345.1_90874394	chr10	90874394	0	SNP	0.87148	414092	FALSE
PMID: 35237186	open_field_totaldistance	chr10:91288486	OFC	Cep95	SNP_NC_051345.1_90874394	chr10	90874394	0	SNP	0.87148	414092	FALSE
PMID: 35237186	open_field_totaldistance	chr10:91288486	PL	Cep95	SNP_NC_051345.1_90874394	chr10	90874394	0	SNP	0.87148	414092	FALSE
PMID: 35237186	open_field_totaldistance	chr10:91288486	PL	Mettl2	SNP_NC_051345.1_90874394	chr10	90874394	0	SNP	0.87148	414092	FALSE
PMID: 35237186	open_field_totaldistance	chr10:91288486	LHb	Scn4a	SNP_NC_051345.1_90874394	chr10	90874394	0	SNP	0.87148	414092	FALSE
PMID: 35237186	open_field_totaldistance	chr10:91288486	LHb	Smurf2	SNP_NC_051345.1_90874394	chr10	90874394	0	SNP	0.87148	414092	FALSE
PMID: 35237186	open_field_totaldistance	chr10:91288486	PL	Smurf2	SNP_NC_051345.1_90874394	chr10	90874394	0	SNP	0.87148	414092	FALSE
PMID: 35237186	open_field_totaldistance	chr10:91288486	IL	Smurf2	SNP_NC_051345.1_90874394	chr10	90874394	0	SNP	0.87148	414092	FALSE
PMID: 35237186	open_field_totaldistance	chr10:91288486	NAcc	Tanc2	SNP_NC_051345.1_90874394	chr10	90874394	0	SNP	0.87148	414092	FALSE
PMID: 35237186	open_field_totaldistance	chr10:91288486	NAcc	Tex2	SNP_NC_051345.1_90874394	chr10	90874394	0	SNP	0.87148	414092	FALSE
PMID: 35237186	open_field_totaldistance	chr10:91288486	PL	Tex2	SNP_NC_051345.1_90874394	chr10	90874394	0	SNP	0.87148	414092	FALSE
PMID: 35237186	open_field_totaldistance	chr10:91288486	OFC	Tex2	SNP_NC_051345.1_90874394	chr10	90874394	0	SNP	0.87148	414092	FALSE
PMID: 35237186	open_field_totaldistance	chr10:91288486	PL	Ace	INDEL_NC_051345.1_90876975	chr10	90876975	1	INDEL DEL	0.87148	411511	FALSE
PMID: 35237186	open_field_totaldistance	chr10:91288486	OFC	Ace	INDEL_NC_051345.1_90876975	chr10	90876975	1	INDEL DEL	0.87148	411511	FALSE
PMID: 35237186	open_field_totaldistance	chr10:91288486	IL	Cactin-ps2	INDEL_NC_051345.1_90876975	chr10	90876975	1	INDEL DEL	0.87148	411511	FALSE
PMID: 35237186	open_field_totaldistance	chr10:91288486	PL	Cactin-ps2	INDEL_NC_051345.1_90876975	chr10	90876975	1	INDEL DEL	0.87148	411511	FALSE
PMID: 35237186	open_field_totaldistance	chr10:91288486	OFC	Cactin-ps2	INDEL_NC_051345.1_90876975	chr10	90876975	1	INDEL DEL	0.87148	411511	FALSE
PMID: 35237186	open_field_totaldistance	chr10:91288486	OFC	Cep95	INDEL_NC_051345.1_90876975	chr10	90876975	1	INDEL DEL	0.87148	411511	FALSE
PMID: 35237186	open_field_totaldistance	chr10:91288486	PL	Cep95	INDEL_NC_051345.1_90876975	chr10	90876975	1	INDEL DEL	0.87148	411511	FALSE
PMID: 35237186	open_field_totaldistance	chr10:91288486	PL	Mettl2	INDEL_NC_051345.1_90876975	chr10	90876975	1	INDEL DEL	0.87148	411511	FALSE
PMID: 35237186	open_field_totaldistance	chr10:91288486	LHb	Scn4a	INDEL_NC_051345.1_90876975	chr10	90876975	1	INDEL DEL	0.87148	411511	FALSE
PMID: 35237186	open_field_totaldistance	chr10:91288486	LHb	Smurf2	INDEL_NC_051345.1_90876975	chr10	90876975	1	INDEL DEL	0.87148	411511	FALSE
PMID: 35237186	open_field_totaldistance	chr10:91288486	PL	Smurf2	INDEL_NC_051345.1_90876975	chr10	90876975	1	INDEL DEL	0.87148	411511	FALSE
PMID: 35237186	open_field_totaldistance	chr10:91288486	IL	Smurf2	INDEL_NC_051345.1_90876975	chr10	90876975	1	INDEL DEL	0.87148	411511	FALSE
PMID: 35237186	open_field_totaldistance	chr10:91288486	NAcc	Tanc2	INDEL_NC_051345.1_90876975	chr10	90876975	1	INDEL DEL	0.87148	411511	FALSE
PMID: 35237186	open_field_totaldistance	chr10:91288486	NAcc	Tex2	INDEL_NC_051345.1_90876975	chr10	90876975	1	INDEL DEL	0.87148	411511	FALSE
PMID: 35237186	open_field_totaldistance	chr10:91288486	PL	Tex2	INDEL_NC_051345.1_90876975	chr10	90876975	1	INDEL DEL	0.87148	411511	FALSE
PMID: 35237186	open_field_totaldistance	chr10:91288486	OFC	Tex2	INDEL_NC_051345.1_90876975	chr10	90876975	1	INDEL DEL	0.87148	411511	FALSE
PMID: 35237186	open_field_totaldistance	chr10:91288486	PL	Ace	SNP_NC_051345.1_90880856	chr10	90880856	0	SNP	0.87148	407630	FALSE
PMID: 35237186	open_field_totaldistance	chr10:91288486	OFC	Ace	SNP_NC_051345.1_90880856	chr10	90880856	0	SNP	0.87148	407630	FALSE
PMID: 35237186	open_field_totaldistance	chr10:91288486	IL	Cactin-ps2	SNP_NC_051345.1_90880856	chr10	90880856	0	SNP	0.87148	407630	FALSE
PMID: 35237186	open_field_totaldistance	chr10:91288486	PL	Cactin-ps2	SNP_NC_051345.1_90880856	chr10	90880856	0	SNP	0.87148	407630	FALSE
PMID: 35237186	open_field_totaldistance	chr10:91288486	OFC	Cactin-ps2	SNP_NC_051345.1_90880856	chr10	90880856	0	SNP	0.87148	407630	FALSE
PMID: 35237186	open_field_totaldistance	chr10:91288486	OFC	Cep95	SNP_NC_051345.1_90880856	chr10	90880856	0	SNP	0.87148	407630	FALSE
PMID: 35237186	open_field_totaldistance	chr10:91288486	PL	Cep95	SNP_NC_051345.1_90880856	chr10	90880856	0	SNP	0.87148	407630	FALSE
PMID: 35237186	open_field_totaldistance	chr10:91288486	PL	Mettl2	SNP_NC_051345.1_90880856	chr10	90880856	0	SNP	0.87148	407630	FALSE
PMID: 35237186	open_field_totaldistance	chr10:91288486	LHb	Scn4a	SNP_NC_051345.1_90880856	chr10	90880856	0	SNP	0.87148	407630	FALSE
PMID: 35237186	open_field_totaldistance	chr10:91288486	LHb	Smurf2	SNP_NC_051345.1_90880856	chr10	90880856	0	SNP	0.87148	407630	FALSE
PMID: 35237186	open_field_totaldistance	chr10:91288486	PL	Smurf2	SNP_NC_051345.1_90880856	chr10	90880856	0	SNP	0.87148	407630	FALSE
PMID: 35237186	open_field_totaldistance	chr10:91288486	IL	Smurf2	SNP_NC_051345.1_90880856	chr10	90880856	0	SNP	0.87148	407630	FALSE
PMID: 35237186	open_field_totaldistance	chr10:91288486	NAcc	Tanc2	SNP_NC_051345.1_90880856	chr10	90880856	0	SNP	0.87148	407630	FALSE
PMID: 35237186	open_field_totaldistance	chr10:91288486	NAcc	Tex2	SNP_NC_051345.1_90880856	chr10	90880856	0	SNP	0.87148	407630	FALSE
PMID: 35237186	open_field_totaldistance	chr10:91288486	PL	Tex2	SNP_NC_051345.1_90880856	chr10	90880856	0	SNP	0.87148	407630	FALSE
PMID: 35237186	open_field_totaldistance	chr10:91288486	OFC	Tex2	SNP_NC_051345.1_90880856	chr10	90880856	0	SNP	0.87148	407630	FALSE
PMID: 35237186	open_field_totaldistance	chr10:91288486	PL	Ace	SNP_NC_051345.1_90881621	chr10	90881621	0	SNP	0.87148	406865	FALSE
PMID: 35237186	open_field_totaldistance	chr10:91288486	OFC	Ace	SNP_NC_051345.1_90881621	chr10	90881621	0	SNP	0.87148	406865	FALSE
PMID: 35237186	open_field_totaldistance	chr10:91288486	IL	Cactin-ps2	SNP_NC_051345.1_90881621	chr10	90881621	0	SNP	0.87148	406865	FALSE
PMID: 35237186	open_field_totaldistance	chr10:91288486	PL	Cactin-ps2	SNP_NC_051345.1_90881621	chr10	90881621	0	SNP	0.87148	406865	FALSE
PMID: 35237186	open_field_totaldistance	chr10:91288486	OFC	Cactin-ps2	SNP_NC_051345.1_90881621	chr10	90881621	0	SNP	0.87148	406865	FALSE
PMID: 35237186	open_field_totaldistance	chr10:91288486	OFC	Cep95	SNP_NC_051345.1_90881621	chr10	90881621	0	SNP	0.87148	406865	FALSE
PMID: 35237186	open_field_totaldistance	chr10:91288486	PL	Cep95	SNP_NC_051345.1_90881621	chr10	90881621	0	SNP	0.87148	406865	FALSE
PMID: 35237186	open_field_totaldistance	chr10:91288486	PL	Mettl2	SNP_NC_051345.1_90881621	chr10	90881621	0	SNP	0.87148	406865	FALSE
PMID: 35237186	open_field_totaldistance	chr10:91288486	LHb	Scn4a	SNP_NC_051345.1_90881621	chr10	90881621	0	SNP	0.87148	406865	FALSE
PMID: 35237186	open_field_totaldistance	chr10:91288486	LHb	Smurf2	SNP_NC_051345.1_90881621	chr10	90881621	0	SNP	0.87148	406865	FALSE
PMID: 35237186	open_field_totaldistance	chr10:91288486	PL	Smurf2	SNP_NC_051345.1_90881621	chr10	90881621	0	SNP	0.87148	406865	FALSE
PMID: 35237186	open_field_totaldistance	chr10:91288486	IL	Smurf2	SNP_NC_051345.1_90881621	chr10	90881621	0	SNP	0.87148	406865	FALSE
PMID: 35237186	open_field_totaldistance	chr10:91288486	NAcc	Tanc2	SNP_NC_051345.1_90881621	chr10	90881621	0	SNP	0.87148	406865	FALSE
PMID: 35237186	open_field_totaldistance	chr10:91288486	NAcc	Tex2	SNP_NC_051345.1_90881621	chr10	90881621	0	SNP	0.87148	406865	FALSE
PMID: 35237186	open_field_totaldistance	chr10:91288486	PL	Tex2	SNP_NC_051345.1_90881621	chr10	90881621	0	SNP	0.87148	406865	FALSE
PMID: 35237186	open_field_totaldistance	chr10:91288486	OFC	Tex2	SNP_NC_051345.1_90881621	chr10	90881621	0	SNP	0.87148	406865	FALSE
PMID: 35237186	open_field_totaldistance	chr10:91288486	PL	Ace	SNP_NC_051345.1_90882437	chr10	90882437	0	SNP	0.87148	406049	FALSE
PMID: 35237186	open_field_totaldistance	chr10:91288486	OFC	Ace	SNP_NC_051345.1_90882437	chr10	90882437	0	SNP	0.87148	406049	FALSE
PMID: 35237186	open_field_totaldistance	chr10:91288486	IL	Cactin-ps2	SNP_NC_051345.1_90882437	chr10	90882437	0	SNP	0.87148	406049	FALSE
PMID: 35237186	open_field_totaldistance	chr10:91288486	PL	Cactin-ps2	SNP_NC_051345.1_90882437	chr10	90882437	0	SNP	0.87148	406049	FALSE
PMID: 35237186	open_field_totaldistance	chr10:91288486	OFC	Cactin-ps2	SNP_NC_051345.1_90882437	chr10	90882437	0	SNP	0.87148	406049	FALSE
PMID: 35237186	open_field_totaldistance	chr10:91288486	OFC	Cep95	SNP_NC_051345.1_90882437	chr10	90882437	0	SNP	0.87148	406049	FALSE
PMID: 35237186	open_field_totaldistance	chr10:91288486	PL	Cep95	SNP_NC_051345.1_90882437	chr10	90882437	0	SNP	0.87148	406049	FALSE
PMID: 35237186	open_field_totaldistance	chr10:91288486	PL	Mettl2	SNP_NC_051345.1_90882437	chr10	90882437	0	SNP	0.87148	406049	FALSE
PMID: 35237186	open_field_totaldistance	chr10:91288486	LHb	Scn4a	SNP_NC_051345.1_90882437	chr10	90882437	0	SNP	0.87148	406049	FALSE
PMID: 35237186	open_field_totaldistance	chr10:91288486	LHb	Smurf2	SNP_NC_051345.1_90882437	chr10	90882437	0	SNP	0.87148	406049	FALSE
PMID: 35237186	open_field_totaldistance	chr10:91288486	PL	Smurf2	SNP_NC_051345.1_90882437	chr10	90882437	0	SNP	0.87148	406049	FALSE
PMID: 35237186	open_field_totaldistance	chr10:91288486	IL	Smurf2	SNP_NC_051345.1_90882437	chr10	90882437	0	SNP	0.87148	406049	FALSE
PMID: 35237186	open_field_totaldistance	chr10:91288486	NAcc	Tanc2	SNP_NC_051345.1_90882437	chr10	90882437	0	SNP	0.87148	406049	FALSE
PMID: 35237186	open_field_totaldistance	chr10:91288486	NAcc	Tex2	SNP_NC_051345.1_90882437	chr10	90882437	0	SNP	0.87148	406049	FALSE
PMID: 35237186	open_field_totaldistance	chr10:91288486	PL	Tex2	SNP_NC_051345.1_90882437	chr10	90882437	0	SNP	0.87148	406049	FALSE
PMID: 35237186	open_field_totaldistance	chr10:91288486	OFC	Tex2	SNP_NC_051345.1_90882437	chr10	90882437	0	SNP	0.87148	406049	FALSE
PMID: 35237186	open_field_totaldistance	chr10:91288486	PL	Ace	SNP_NC_051345.1_90885113	chr10	90885113	0	SNP	0.87148	403373	FALSE
PMID: 35237186	open_field_totaldistance	chr10:91288486	OFC	Ace	SNP_NC_051345.1_90885113	chr10	90885113	0	SNP	0.87148	403373	FALSE
PMID: 35237186	open_field_totaldistance	chr10:91288486	IL	Cactin-ps2	SNP_NC_051345.1_90885113	chr10	90885113	0	SNP	0.87148	403373	FALSE
PMID: 35237186	open_field_totaldistance	chr10:91288486	PL	Cactin-ps2	SNP_NC_051345.1_90885113	chr10	90885113	0	SNP	0.87148	403373	FALSE
PMID: 35237186	open_field_totaldistance	chr10:91288486	OFC	Cactin-ps2	SNP_NC_051345.1_90885113	chr10	90885113	0	SNP	0.87148	403373	FALSE
PMID: 35237186	open_field_totaldistance	chr10:91288486	OFC	Cep95	SNP_NC_051345.1_90885113	chr10	90885113	0	SNP	0.87148	403373	FALSE
PMID: 35237186	open_field_totaldistance	chr10:91288486	PL	Cep95	SNP_NC_051345.1_90885113	chr10	90885113	0	SNP	0.87148	403373	FALSE
PMID: 35237186	open_field_totaldistance	chr10:91288486	PL	Mettl2	SNP_NC_051345.1_90885113	chr10	90885113	0	SNP	0.87148	403373	FALSE
PMID: 35237186	open_field_totaldistance	chr10:91288486	LHb	Scn4a	SNP_NC_051345.1_90885113	chr10	90885113	0	SNP	0.87148	403373	FALSE
PMID: 35237186	open_field_totaldistance	chr10:91288486	LHb	Smurf2	SNP_NC_051345.1_90885113	chr10	90885113	0	SNP	0.87148	403373	FALSE
PMID: 35237186	open_field_totaldistance	chr10:91288486	PL	Smurf2	SNP_NC_051345.1_90885113	chr10	90885113	0	SNP	0.87148	403373	FALSE
PMID: 35237186	open_field_totaldistance	chr10:91288486	IL	Smurf2	SNP_NC_051345.1_90885113	chr10	90885113	0	SNP	0.87148	403373	FALSE
PMID: 35237186	open_field_totaldistance	chr10:91288486	NAcc	Tanc2	SNP_NC_051345.1_90885113	chr10	90885113	0	SNP	0.87148	403373	FALSE
PMID: 35237186	open_field_totaldistance	chr10:91288486	NAcc	Tex2	SNP_NC_051345.1_90885113	chr10	90885113	0	SNP	0.87148	403373	FALSE
PMID: 35237186	open_field_totaldistance	chr10:91288486	PL	Tex2	SNP_NC_051345.1_90885113	chr10	90885113	0	SNP	0.87148	403373	FALSE
PMID: 35237186	open_field_totaldistance	chr10:91288486	OFC	Tex2	SNP_NC_051345.1_90885113	chr10	90885113	0	SNP	0.87148	403373	FALSE
PMID: 35237186	open_field_totaldistance	chr10:91288486	PL	Ace	SNP_NC_051345.1_90885495	chr10	90885495	0	SNP	0.87148	402991	FALSE
PMID: 35237186	open_field_totaldistance	chr10:91288486	OFC	Ace	SNP_NC_051345.1_90885495	chr10	90885495	0	SNP	0.87148	402991	FALSE
PMID: 35237186	open_field_totaldistance	chr10:91288486	IL	Cactin-ps2	SNP_NC_051345.1_90885495	chr10	90885495	0	SNP	0.87148	402991	FALSE
PMID: 35237186	open_field_totaldistance	chr10:91288486	PL	Cactin-ps2	SNP_NC_051345.1_90885495	chr10	90885495	0	SNP	0.87148	402991	FALSE
PMID: 35237186	open_field_totaldistance	chr10:91288486	OFC	Cactin-ps2	SNP_NC_051345.1_90885495	chr10	90885495	0	SNP	0.87148	402991	FALSE
PMID: 35237186	open_field_totaldistance	chr10:91288486	OFC	Cep95	SNP_NC_051345.1_90885495	chr10	90885495	0	SNP	0.87148	402991	FALSE
PMID: 35237186	open_field_totaldistance	chr10:91288486	PL	Cep95	SNP_NC_051345.1_90885495	chr10	90885495	0	SNP	0.87148	402991	FALSE
PMID: 35237186	open_field_totaldistance	chr10:91288486	PL	Mettl2	SNP_NC_051345.1_90885495	chr10	90885495	0	SNP	0.87148	402991	FALSE
PMID: 35237186	open_field_totaldistance	chr10:91288486	LHb	Scn4a	SNP_NC_051345.1_90885495	chr10	90885495	0	SNP	0.87148	402991	FALSE
PMID: 35237186	open_field_totaldistance	chr10:91288486	LHb	Smurf2	SNP_NC_051345.1_90885495	chr10	90885495	0	SNP	0.87148	402991	FALSE
PMID: 35237186	open_field_totaldistance	chr10:91288486	PL	Smurf2	SNP_NC_051345.1_90885495	chr10	90885495	0	SNP	0.87148	402991	FALSE
PMID: 35237186	open_field_totaldistance	chr10:91288486	IL	Smurf2	SNP_NC_051345.1_90885495	chr10	90885495	0	SNP	0.87148	402991	FALSE
PMID: 35237186	open_field_totaldistance	chr10:91288486	NAcc	Tanc2	SNP_NC_051345.1_90885495	chr10	90885495	0	SNP	0.87148	402991	FALSE
PMID: 35237186	open_field_totaldistance	chr10:91288486	NAcc	Tex2	SNP_NC_051345.1_90885495	chr10	90885495	0	SNP	0.87148	402991	FALSE
PMID: 35237186	open_field_totaldistance	chr10:91288486	PL	Tex2	SNP_NC_051345.1_90885495	chr10	90885495	0	SNP	0.87148	402991	FALSE
PMID: 35237186	open_field_totaldistance	chr10:91288486	OFC	Tex2	SNP_NC_051345.1_90885495	chr10	90885495	0	SNP	0.87148	402991	FALSE
PMID: 35237186	open_field_totaldistance	chr10:91288486	PL	Ace	SNP_NC_051345.1_90892582	chr10	90892582	0	SNP	0.87148	395904	FALSE
PMID: 35237186	open_field_totaldistance	chr10:91288486	OFC	Ace	SNP_NC_051345.1_90892582	chr10	90892582	0	SNP	0.87148	395904	FALSE
PMID: 35237186	open_field_totaldistance	chr10:91288486	IL	Cactin-ps2	SNP_NC_051345.1_90892582	chr10	90892582	0	SNP	0.87148	395904	FALSE
PMID: 35237186	open_field_totaldistance	chr10:91288486	PL	Cactin-ps2	SNP_NC_051345.1_90892582	chr10	90892582	0	SNP	0.87148	395904	FALSE
PMID: 35237186	open_field_totaldistance	chr10:91288486	OFC	Cactin-ps2	SNP_NC_051345.1_90892582	chr10	90892582	0	SNP	0.87148	395904	FALSE
PMID: 35237186	open_field_totaldistance	chr10:91288486	OFC	Cep95	SNP_NC_051345.1_90892582	chr10	90892582	0	SNP	0.87148	395904	FALSE
PMID: 35237186	open_field_totaldistance	chr10:91288486	PL	Cep95	SNP_NC_051345.1_90892582	chr10	90892582	0	SNP	0.87148	395904	FALSE
PMID: 35237186	open_field_totaldistance	chr10:91288486	PL	Mettl2	SNP_NC_051345.1_90892582	chr10	90892582	0	SNP	0.87148	395904	FALSE
PMID: 35237186	open_field_totaldistance	chr10:91288486	LHb	Scn4a	SNP_NC_051345.1_90892582	chr10	90892582	0	SNP	0.87148	395904	FALSE
PMID: 35237186	open_field_totaldistance	chr10:91288486	LHb	Smurf2	SNP_NC_051345.1_90892582	chr10	90892582	0	SNP	0.87148	395904	FALSE
PMID: 35237186	open_field_totaldistance	chr10:91288486	PL	Smurf2	SNP_NC_051345.1_90892582	chr10	90892582	0	SNP	0.87148	395904	FALSE
PMID: 35237186	open_field_totaldistance	chr10:91288486	IL	Smurf2	SNP_NC_051345.1_90892582	chr10	90892582	0	SNP	0.87148	395904	FALSE
PMID: 35237186	open_field_totaldistance	chr10:91288486	NAcc	Tanc2	SNP_NC_051345.1_90892582	chr10	90892582	0	SNP	0.87148	395904	FALSE
PMID: 35237186	open_field_totaldistance	chr10:91288486	NAcc	Tex2	SNP_NC_051345.1_90892582	chr10	90892582	0	SNP	0.87148	395904	FALSE
PMID: 35237186	open_field_totaldistance	chr10:91288486	PL	Tex2	SNP_NC_051345.1_90892582	chr10	90892582	0	SNP	0.87148	395904	FALSE
PMID: 35237186	open_field_totaldistance	chr10:91288486	OFC	Tex2	SNP_NC_051345.1_90892582	chr10	90892582	0	SNP	0.87148	395904	FALSE
PMID: 35237186	open_field_totaldistance	chr10:91288486	PL	Ace	SNP_NC_051345.1_90905176	chr10	90905176	0	SNP	0.87148	383310	FALSE
PMID: 35237186	open_field_totaldistance	chr10:91288486	OFC	Ace	SNP_NC_051345.1_90905176	chr10	90905176	0	SNP	0.87148	383310	FALSE
PMID: 35237186	open_field_totaldistance	chr10:91288486	IL	Cactin-ps2	SNP_NC_051345.1_90905176	chr10	90905176	0	SNP	0.87148	383310	FALSE
PMID: 35237186	open_field_totaldistance	chr10:91288486	PL	Cactin-ps2	SNP_NC_051345.1_90905176	chr10	90905176	0	SNP	0.87148	383310	FALSE
PMID: 35237186	open_field_totaldistance	chr10:91288486	OFC	Cactin-ps2	SNP_NC_051345.1_90905176	chr10	90905176	0	SNP	0.87148	383310	FALSE
PMID: 35237186	open_field_totaldistance	chr10:91288486	OFC	Cep95	SNP_NC_051345.1_90905176	chr10	90905176	0	SNP	0.87148	383310	FALSE
PMID: 35237186	open_field_totaldistance	chr10:91288486	PL	Cep95	SNP_NC_051345.1_90905176	chr10	90905176	0	SNP	0.87148	383310	FALSE
PMID: 35237186	open_field_totaldistance	chr10:91288486	PL	Mettl2	SNP_NC_051345.1_90905176	chr10	90905176	0	SNP	0.87148	383310	FALSE
PMID: 35237186	open_field_totaldistance	chr10:91288486	LHb	Scn4a	SNP_NC_051345.1_90905176	chr10	90905176	0	SNP	0.87148	383310	FALSE
PMID: 35237186	open_field_totaldistance	chr10:91288486	LHb	Smurf2	SNP_NC_051345.1_90905176	chr10	90905176	0	SNP	0.87148	383310	FALSE
PMID: 35237186	open_field_totaldistance	chr10:91288486	PL	Smurf2	SNP_NC_051345.1_90905176	chr10	90905176	0	SNP	0.87148	383310	FALSE
PMID: 35237186	open_field_totaldistance	chr10:91288486	IL	Smurf2	SNP_NC_051345.1_90905176	chr10	90905176	0	SNP	0.87148	383310	FALSE
PMID: 35237186	open_field_totaldistance	chr10:91288486	NAcc	Tanc2	SNP_NC_051345.1_90905176	chr10	90905176	0	SNP	0.87148	383310	FALSE
PMID: 35237186	open_field_totaldistance	chr10:91288486	NAcc	Tex2	SNP_NC_051345.1_90905176	chr10	90905176	0	SNP	0.87148	383310	FALSE
PMID: 35237186	open_field_totaldistance	chr10:91288486	PL	Tex2	SNP_NC_051345.1_90905176	chr10	90905176	0	SNP	0.87148	383310	FALSE
PMID: 35237186	open_field_totaldistance	chr10:91288486	OFC	Tex2	SNP_NC_051345.1_90905176	chr10	90905176	0	SNP	0.87148	383310	FALSE
PMID: 35237186	open_field_totaldistance	chr10:91288486	PL	Ace	INDEL_NC_051345.1_90916727	chr10	90916727	1	INDEL INS	0.85645	371759	FALSE
PMID: 35237186	open_field_totaldistance	chr10:91288486	OFC	Ace	INDEL_NC_051345.1_90916727	chr10	90916727	1	INDEL INS	0.85645	371759	FALSE
PMID: 35237186	open_field_totaldistance	chr10:91288486	IL	Cactin-ps2	INDEL_NC_051345.1_90916727	chr10	90916727	1	INDEL INS	0.85645	371759	FALSE
PMID: 35237186	open_field_totaldistance	chr10:91288486	PL	Cactin-ps2	INDEL_NC_051345.1_90916727	chr10	90916727	1	INDEL INS	0.85645	371759	FALSE
PMID: 35237186	open_field_totaldistance	chr10:91288486	OFC	Cep95	INDEL_NC_051345.1_90916727	chr10	90916727	1	INDEL INS	0.85645	371759	FALSE
PMID: 35237186	open_field_totaldistance	chr10:91288486	PL	Cep95	INDEL_NC_051345.1_90916727	chr10	90916727	1	INDEL INS	0.85645	371759	FALSE
PMID: 35237186	open_field_totaldistance	chr10:91288486	IL	Cep95	INDEL_NC_051345.1_90916727	chr10	90916727	1	INDEL INS	0.85645	371759	FALSE
PMID: 35237186	open_field_totaldistance	chr10:91288486	LHb	Scn4a	INDEL_NC_051345.1_90916727	chr10	90916727	1	INDEL INS	0.85645	371759	FALSE
PMID: 35237186	open_field_totaldistance	chr10:91288486	PL	Smurf2	INDEL_NC_051345.1_90916727	chr10	90916727	1	INDEL INS	0.85645	371759	FALSE
PMID: 35237186	open_field_totaldistance	chr10:91288486	IL	Smurf2	INDEL_NC_051345.1_90916727	chr10	90916727	1	INDEL INS	0.85645	371759	FALSE
PMID: 35237186	open_field_totaldistance	chr10:91288486	NAcc	Tanc2	INDEL_NC_051345.1_90916727	chr10	90916727	1	INDEL INS	0.85645	371759	FALSE
PMID: 35237186	open_field_totaldistance	chr10:91288486	NAcc	Tex2	INDEL_NC_051345.1_90916727	chr10	90916727	1	INDEL INS	0.85645	371759	FALSE
PMID: 35237186	open_field_totaldistance	chr10:91288486	PL	Tex2	INDEL_NC_051345.1_90916727	chr10	90916727	1	INDEL INS	0.85645	371759	FALSE
PMID: 35237186	open_field_totaldistance	chr10:91288486	OFC	Tex2	INDEL_NC_051345.1_90916727	chr10	90916727	1	INDEL INS	0.85645	371759	FALSE
PMID: 35237186	open_field_totaldistance	chr10:91288486	PL	Ace	SNP_NC_051345.1_90918364	chr10	90918364	0	SNP	0.911616	370122	FALSE
PMID: 35237186	open_field_totaldistance	chr10:91288486	OFC	Ace	SNP_NC_051345.1_90918364	chr10	90918364	0	SNP	0.911616	370122	FALSE
PMID: 35237186	open_field_totaldistance	chr10:91288486	IL	Cactin-ps2	SNP_NC_051345.1_90918364	chr10	90918364	0	SNP	0.911616	370122	FALSE
PMID: 35237186	open_field_totaldistance	chr10:91288486	PL	Cactin-ps2	SNP_NC_051345.1_90918364	chr10	90918364	0	SNP	0.911616	370122	FALSE
PMID: 35237186	open_field_totaldistance	chr10:91288486	OFC	Cactin-ps2	SNP_NC_051345.1_90918364	chr10	90918364	0	SNP	0.911616	370122	FALSE
PMID: 35237186	open_field_totaldistance	chr10:91288486	OFC	Cep95	SNP_NC_051345.1_90918364	chr10	90918364	0	SNP	0.911616	370122	FALSE
PMID: 35237186	open_field_totaldistance	chr10:91288486	PL	Cep95	SNP_NC_051345.1_90918364	chr10	90918364	0	SNP	0.911616	370122	FALSE
PMID: 35237186	open_field_totaldistance	chr10:91288486	LHb	Scn4a	SNP_NC_051345.1_90918364	chr10	90918364	0	SNP	0.911616	370122	FALSE
PMID: 35237186	open_field_totaldistance	chr10:91288486	LHb	Smurf2	SNP_NC_051345.1_90918364	chr10	90918364	0	SNP	0.911616	370122	FALSE
PMID: 35237186	open_field_totaldistance	chr10:91288486	PL	Smurf2	SNP_NC_051345.1_90918364	chr10	90918364	0	SNP	0.911616	370122	FALSE
PMID: 35237186	open_field_totaldistance	chr10:91288486	IL	Smurf2	SNP_NC_051345.1_90918364	chr10	90918364	0	SNP	0.911616	370122	FALSE
PMID: 35237186	open_field_totaldistance	chr10:91288486	NAcc	Tanc2	SNP_NC_051345.1_90918364	chr10	90918364	0	SNP	0.911616	370122	FALSE
PMID: 35237186	open_field_totaldistance	chr10:91288486	NAcc	Tex2	SNP_NC_051345.1_90918364	chr10	90918364	0	SNP	0.911616	370122	FALSE
PMID: 35237186	open_field_totaldistance	chr10:91288486	PL	Tex2	SNP_NC_051345.1_90918364	chr10	90918364	0	SNP	0.911616	370122	FALSE
PMID: 35237186	open_field_totaldistance	chr10:91288486	OFC	Tex2	SNP_NC_051345.1_90918364	chr10	90918364	0	SNP	0.911616	370122	FALSE
PMID: 35237186	open_field_totaldistance	chr10:91288486	PL	Ace	SNP_NC_051345.1_90919985	chr10	90919985	0	SNP	0.911616	368501	FALSE
PMID: 35237186	open_field_totaldistance	chr10:91288486	OFC	Ace	SNP_NC_051345.1_90919985	chr10	90919985	0	SNP	0.911616	368501	FALSE
PMID: 35237186	open_field_totaldistance	chr10:91288486	IL	Cactin-ps2	SNP_NC_051345.1_90919985	chr10	90919985	0	SNP	0.911616	368501	FALSE
PMID: 35237186	open_field_totaldistance	chr10:91288486	PL	Cactin-ps2	SNP_NC_051345.1_90919985	chr10	90919985	0	SNP	0.911616	368501	FALSE
PMID: 35237186	open_field_totaldistance	chr10:91288486	OFC	Cactin-ps2	SNP_NC_051345.1_90919985	chr10	90919985	0	SNP	0.911616	368501	FALSE
PMID: 35237186	open_field_totaldistance	chr10:91288486	OFC	Cep95	SNP_NC_051345.1_90919985	chr10	90919985	0	SNP	0.911616	368501	FALSE
PMID: 35237186	open_field_totaldistance	chr10:91288486	PL	Cep95	SNP_NC_051345.1_90919985	chr10	90919985	0	SNP	0.911616	368501	FALSE
PMID: 35237186	open_field_totaldistance	chr10:91288486	LHb	Scn4a	SNP_NC_051345.1_90919985	chr10	90919985	0	SNP	0.911616	368501	FALSE
PMID: 35237186	open_field_totaldistance	chr10:91288486	LHb	Smurf2	SNP_NC_051345.1_90919985	chr10	90919985	0	SNP	0.911616	368501	FALSE
PMID: 35237186	open_field_totaldistance	chr10:91288486	PL	Smurf2	SNP_NC_051345.1_90919985	chr10	90919985	0	SNP	0.911616	368501	FALSE
PMID: 35237186	open_field_totaldistance	chr10:91288486	IL	Smurf2	SNP_NC_051345.1_90919985	chr10	90919985	0	SNP	0.911616	368501	FALSE
PMID: 35237186	open_field_totaldistance	chr10:91288486	NAcc	Tanc2	SNP_NC_051345.1_90919985	chr10	90919985	0	SNP	0.911616	368501	FALSE
PMID: 35237186	open_field_totaldistance	chr10:91288486	NAcc	Tex2	SNP_NC_051345.1_90919985	chr10	90919985	0	SNP	0.911616	368501	FALSE
PMID: 35237186	open_field_totaldistance	chr10:91288486	PL	Tex2	SNP_NC_051345.1_90919985	chr10	90919985	0	SNP	0.911616	368501	FALSE
PMID: 35237186	open_field_totaldistance	chr10:91288486	OFC	Tex2	SNP_NC_051345.1_90919985	chr10	90919985	0	SNP	0.911616	368501	FALSE
PMID: 35237186	open_field_totaldistance	chr10:91288486	PL	Ace	SNP_NC_051345.1_90921818	chr10	90921818	0	SNP	0.911616	366668	FALSE
PMID: 35237186	open_field_totaldistance	chr10:91288486	OFC	Ace	SNP_NC_051345.1_90921818	chr10	90921818	0	SNP	0.911616	366668	FALSE
PMID: 35237186	open_field_totaldistance	chr10:91288486	IL	Cactin-ps2	SNP_NC_051345.1_90921818	chr10	90921818	0	SNP	0.911616	366668	FALSE
PMID: 35237186	open_field_totaldistance	chr10:91288486	PL	Cactin-ps2	SNP_NC_051345.1_90921818	chr10	90921818	0	SNP	0.911616	366668	FALSE
PMID: 35237186	open_field_totaldistance	chr10:91288486	OFC	Cactin-ps2	SNP_NC_051345.1_90921818	chr10	90921818	0	SNP	0.911616	366668	FALSE
PMID: 35237186	open_field_totaldistance	chr10:91288486	OFC	Cep95	SNP_NC_051345.1_90921818	chr10	90921818	0	SNP	0.911616	366668	FALSE
PMID: 35237186	open_field_totaldistance	chr10:91288486	PL	Cep95	SNP_NC_051345.1_90921818	chr10	90921818	0	SNP	0.911616	366668	FALSE
PMID: 35237186	open_field_totaldistance	chr10:91288486	LHb	Scn4a	SNP_NC_051345.1_90921818	chr10	90921818	0	SNP	0.911616	366668	FALSE
PMID: 35237186	open_field_totaldistance	chr10:91288486	LHb	Smurf2	SNP_NC_051345.1_90921818	chr10	90921818	0	SNP	0.911616	366668	FALSE
PMID: 35237186	open_field_totaldistance	chr10:91288486	PL	Smurf2	SNP_NC_051345.1_90921818	chr10	90921818	0	SNP	0.911616	366668	FALSE
PMID: 35237186	open_field_totaldistance	chr10:91288486	IL	Smurf2	SNP_NC_051345.1_90921818	chr10	90921818	0	SNP	0.911616	366668	FALSE
PMID: 35237186	open_field_totaldistance	chr10:91288486	NAcc	Tanc2	SNP_NC_051345.1_90921818	chr10	90921818	0	SNP	0.911616	366668	FALSE
PMID: 35237186	open_field_totaldistance	chr10:91288486	NAcc	Tex2	SNP_NC_051345.1_90921818	chr10	90921818	0	SNP	0.911616	366668	FALSE
PMID: 35237186	open_field_totaldistance	chr10:91288486	PL	Tex2	SNP_NC_051345.1_90921818	chr10	90921818	0	SNP	0.911616	366668	FALSE
PMID: 35237186	open_field_totaldistance	chr10:91288486	OFC	Tex2	SNP_NC_051345.1_90921818	chr10	90921818	0	SNP	0.911616	366668	FALSE
PMID: 35237186	open_field_totaldistance	chr10:91288486	PL	Ace	SNP_NC_051345.1_90924550	chr10	90924550	0	SNP	0.911616	363936	FALSE
PMID: 35237186	open_field_totaldistance	chr10:91288486	OFC	Ace	SNP_NC_051345.1_90924550	chr10	90924550	0	SNP	0.911616	363936	FALSE
PMID: 35237186	open_field_totaldistance	chr10:91288486	IL	Cactin-ps2	SNP_NC_051345.1_90924550	chr10	90924550	0	SNP	0.911616	363936	FALSE
PMID: 35237186	open_field_totaldistance	chr10:91288486	PL	Cactin-ps2	SNP_NC_051345.1_90924550	chr10	90924550	0	SNP	0.911616	363936	FALSE
PMID: 35237186	open_field_totaldistance	chr10:91288486	OFC	Cactin-ps2	SNP_NC_051345.1_90924550	chr10	90924550	0	SNP	0.911616	363936	FALSE
PMID: 35237186	open_field_totaldistance	chr10:91288486	OFC	Cep95	SNP_NC_051345.1_90924550	chr10	90924550	0	SNP	0.911616	363936	FALSE
PMID: 35237186	open_field_totaldistance	chr10:91288486	PL	Cep95	SNP_NC_051345.1_90924550	chr10	90924550	0	SNP	0.911616	363936	FALSE
PMID: 35237186	open_field_totaldistance	chr10:91288486	LHb	Scn4a	SNP_NC_051345.1_90924550	chr10	90924550	0	SNP	0.911616	363936	FALSE
PMID: 35237186	open_field_totaldistance	chr10:91288486	LHb	Smurf2	SNP_NC_051345.1_90924550	chr10	90924550	0	SNP	0.911616	363936	FALSE
PMID: 35237186	open_field_totaldistance	chr10:91288486	PL	Smurf2	SNP_NC_051345.1_90924550	chr10	90924550	0	SNP	0.911616	363936	FALSE
PMID: 35237186	open_field_totaldistance	chr10:91288486	IL	Smurf2	SNP_NC_051345.1_90924550	chr10	90924550	0	SNP	0.911616	363936	FALSE
PMID: 35237186	open_field_totaldistance	chr10:91288486	NAcc	Tanc2	SNP_NC_051345.1_90924550	chr10	90924550	0	SNP	0.911616	363936	FALSE
PMID: 35237186	open_field_totaldistance	chr10:91288486	NAcc	Tex2	SNP_NC_051345.1_90924550	chr10	90924550	0	SNP	0.911616	363936	FALSE
PMID: 35237186	open_field_totaldistance	chr10:91288486	PL	Tex2	SNP_NC_051345.1_90924550	chr10	90924550	0	SNP	0.911616	363936	FALSE
PMID: 35237186	open_field_totaldistance	chr10:91288486	OFC	Tex2	SNP_NC_051345.1_90924550	chr10	90924550	0	SNP	0.911616	363936	FALSE
PMID: 35237186	open_field_totaldistance	chr10:91288486	PL	Ace	SNP_NC_051345.1_90928919	chr10	90928919	0	SNP	0.911616	359567	FALSE
PMID: 35237186	open_field_totaldistance	chr10:91288486	OFC	Ace	SNP_NC_051345.1_90928919	chr10	90928919	0	SNP	0.911616	359567	FALSE
PMID: 35237186	open_field_totaldistance	chr10:91288486	IL	Cactin-ps2	SNP_NC_051345.1_90928919	chr10	90928919	0	SNP	0.911616	359567	FALSE
PMID: 35237186	open_field_totaldistance	chr10:91288486	PL	Cactin-ps2	SNP_NC_051345.1_90928919	chr10	90928919	0	SNP	0.911616	359567	FALSE
PMID: 35237186	open_field_totaldistance	chr10:91288486	OFC	Cactin-ps2	SNP_NC_051345.1_90928919	chr10	90928919	0	SNP	0.911616	359567	FALSE
PMID: 35237186	open_field_totaldistance	chr10:91288486	OFC	Cep95	SNP_NC_051345.1_90928919	chr10	90928919	0	SNP	0.911616	359567	FALSE
PMID: 35237186	open_field_totaldistance	chr10:91288486	PL	Cep95	SNP_NC_051345.1_90928919	chr10	90928919	0	SNP	0.911616	359567	FALSE
PMID: 35237186	open_field_totaldistance	chr10:91288486	LHb	Scn4a	SNP_NC_051345.1_90928919	chr10	90928919	0	SNP	0.911616	359567	FALSE
PMID: 35237186	open_field_totaldistance	chr10:91288486	LHb	Smurf2	SNP_NC_051345.1_90928919	chr10	90928919	0	SNP	0.911616	359567	FALSE
PMID: 35237186	open_field_totaldistance	chr10:91288486	PL	Smurf2	SNP_NC_051345.1_90928919	chr10	90928919	0	SNP	0.911616	359567	FALSE
PMID: 35237186	open_field_totaldistance	chr10:91288486	IL	Smurf2	SNP_NC_051345.1_90928919	chr10	90928919	0	SNP	0.911616	359567	FALSE
PMID: 35237186	open_field_totaldistance	chr10:91288486	NAcc	Tanc2	SNP_NC_051345.1_90928919	chr10	90928919	0	SNP	0.911616	359567	FALSE
PMID: 35237186	open_field_totaldistance	chr10:91288486	NAcc	Tex2	SNP_NC_051345.1_90928919	chr10	90928919	0	SNP	0.911616	359567	FALSE
PMID: 35237186	open_field_totaldistance	chr10:91288486	PL	Tex2	SNP_NC_051345.1_90928919	chr10	90928919	0	SNP	0.911616	359567	FALSE
PMID: 35237186	open_field_totaldistance	chr10:91288486	OFC	Tex2	SNP_NC_051345.1_90928919	chr10	90928919	0	SNP	0.911616	359567	FALSE
PMID: 35237186	open_field_totaldistance	chr10:91288486	PL	Ace	SNP_NC_051345.1_90936072	chr10	90936072	0	SNP	0.911616	352414	FALSE
PMID: 35237186	open_field_totaldistance	chr10:91288486	OFC	Ace	SNP_NC_051345.1_90936072	chr10	90936072	0	SNP	0.911616	352414	FALSE
PMID: 35237186	open_field_totaldistance	chr10:91288486	IL	Cactin-ps2	SNP_NC_051345.1_90936072	chr10	90936072	0	SNP	0.911616	352414	FALSE
PMID: 35237186	open_field_totaldistance	chr10:91288486	PL	Cactin-ps2	SNP_NC_051345.1_90936072	chr10	90936072	0	SNP	0.911616	352414	FALSE
PMID: 35237186	open_field_totaldistance	chr10:91288486	OFC	Cactin-ps2	SNP_NC_051345.1_90936072	chr10	90936072	0	SNP	0.911616	352414	FALSE
PMID: 35237186	open_field_totaldistance	chr10:91288486	OFC	Cep95	SNP_NC_051345.1_90936072	chr10	90936072	0	SNP	0.911616	352414	FALSE
PMID: 35237186	open_field_totaldistance	chr10:91288486	PL	Cep95	SNP_NC_051345.1_90936072	chr10	90936072	0	SNP	0.911616	352414	FALSE
PMID: 35237186	open_field_totaldistance	chr10:91288486	LHb	Scn4a	SNP_NC_051345.1_90936072	chr10	90936072	0	SNP	0.911616	352414	FALSE
PMID: 35237186	open_field_totaldistance	chr10:91288486	LHb	Smurf2	SNP_NC_051345.1_90936072	chr10	90936072	0	SNP	0.911616	352414	FALSE
PMID: 35237186	open_field_totaldistance	chr10:91288486	PL	Smurf2	SNP_NC_051345.1_90936072	chr10	90936072	0	SNP	0.911616	352414	FALSE
PMID: 35237186	open_field_totaldistance	chr10:91288486	IL	Smurf2	SNP_NC_051345.1_90936072	chr10	90936072	0	SNP	0.911616	352414	FALSE
PMID: 35237186	open_field_totaldistance	chr10:91288486	NAcc	Tanc2	SNP_NC_051345.1_90936072	chr10	90936072	0	SNP	0.911616	352414	FALSE
PMID: 35237186	open_field_totaldistance	chr10:91288486	NAcc	Tex2	SNP_NC_051345.1_90936072	chr10	90936072	0	SNP	0.911616	352414	FALSE
PMID: 35237186	open_field_totaldistance	chr10:91288486	PL	Tex2	SNP_NC_051345.1_90936072	chr10	90936072	0	SNP	0.911616	352414	FALSE
PMID: 35237186	open_field_totaldistance	chr10:91288486	OFC	Tex2	SNP_NC_051345.1_90936072	chr10	90936072	0	SNP	0.911616	352414	FALSE
PMID: 35237186	open_field_totaldistance	chr10:91288486	PL	Ace	SNP_NC_051345.1_90936330	chr10	90936330	0	SNP	0.911616	352156	FALSE
PMID: 35237186	open_field_totaldistance	chr10:91288486	OFC	Ace	SNP_NC_051345.1_90936330	chr10	90936330	0	SNP	0.911616	352156	FALSE
PMID: 35237186	open_field_totaldistance	chr10:91288486	IL	Cactin-ps2	SNP_NC_051345.1_90936330	chr10	90936330	0	SNP	0.911616	352156	FALSE
PMID: 35237186	open_field_totaldistance	chr10:91288486	PL	Cactin-ps2	SNP_NC_051345.1_90936330	chr10	90936330	0	SNP	0.911616	352156	FALSE
PMID: 35237186	open_field_totaldistance	chr10:91288486	OFC	Cactin-ps2	SNP_NC_051345.1_90936330	chr10	90936330	0	SNP	0.911616	352156	FALSE
PMID: 35237186	open_field_totaldistance	chr10:91288486	OFC	Cep95	SNP_NC_051345.1_90936330	chr10	90936330	0	SNP	0.911616	352156	FALSE
PMID: 35237186	open_field_totaldistance	chr10:91288486	PL	Cep95	SNP_NC_051345.1_90936330	chr10	90936330	0	SNP	0.911616	352156	FALSE
PMID: 35237186	open_field_totaldistance	chr10:91288486	LHb	Scn4a	SNP_NC_051345.1_90936330	chr10	90936330	0	SNP	0.911616	352156	FALSE
PMID: 35237186	open_field_totaldistance	chr10:91288486	LHb	Smurf2	SNP_NC_051345.1_90936330	chr10	90936330	0	SNP	0.911616	352156	FALSE
PMID: 35237186	open_field_totaldistance	chr10:91288486	PL	Smurf2	SNP_NC_051345.1_90936330	chr10	90936330	0	SNP	0.911616	352156	FALSE
PMID: 35237186	open_field_totaldistance	chr10:91288486	IL	Smurf2	SNP_NC_051345.1_90936330	chr10	90936330	0	SNP	0.911616	352156	FALSE
PMID: 35237186	open_field_totaldistance	chr10:91288486	NAcc	Tanc2	SNP_NC_051345.1_90936330	chr10	90936330	0	SNP	0.911616	352156	FALSE
PMID: 35237186	open_field_totaldistance	chr10:91288486	NAcc	Tex2	SNP_NC_051345.1_90936330	chr10	90936330	0	SNP	0.911616	352156	FALSE
PMID: 35237186	open_field_totaldistance	chr10:91288486	PL	Tex2	SNP_NC_051345.1_90936330	chr10	90936330	0	SNP	0.911616	352156	FALSE
PMID: 35237186	open_field_totaldistance	chr10:91288486	OFC	Tex2	SNP_NC_051345.1_90936330	chr10	90936330	0	SNP	0.911616	352156	FALSE
PMID: 35237186	open_field_totaldistance	chr10:91288486	PL	Ace	SNP_NC_051345.1_90940723	chr10	90940723	0	SNP	0.911616	347763	FALSE
PMID: 35237186	open_field_totaldistance	chr10:91288486	OFC	Ace	SNP_NC_051345.1_90940723	chr10	90940723	0	SNP	0.911616	347763	FALSE
PMID: 35237186	open_field_totaldistance	chr10:91288486	IL	Cactin-ps2	SNP_NC_051345.1_90940723	chr10	90940723	0	SNP	0.911616	347763	FALSE
PMID: 35237186	open_field_totaldistance	chr10:91288486	PL	Cactin-ps2	SNP_NC_051345.1_90940723	chr10	90940723	0	SNP	0.911616	347763	FALSE
PMID: 35237186	open_field_totaldistance	chr10:91288486	OFC	Cactin-ps2	SNP_NC_051345.1_90940723	chr10	90940723	0	SNP	0.911616	347763	FALSE
PMID: 35237186	open_field_totaldistance	chr10:91288486	OFC	Cep95	SNP_NC_051345.1_90940723	chr10	90940723	0	SNP	0.911616	347763	FALSE
PMID: 35237186	open_field_totaldistance	chr10:91288486	PL	Cep95	SNP_NC_051345.1_90940723	chr10	90940723	0	SNP	0.911616	347763	FALSE
PMID: 35237186	open_field_totaldistance	chr10:91288486	LHb	Scn4a	SNP_NC_051345.1_90940723	chr10	90940723	0	SNP	0.911616	347763	FALSE
PMID: 35237186	open_field_totaldistance	chr10:91288486	LHb	Smurf2	SNP_NC_051345.1_90940723	chr10	90940723	0	SNP	0.911616	347763	FALSE
PMID: 35237186	open_field_totaldistance	chr10:91288486	PL	Smurf2	SNP_NC_051345.1_90940723	chr10	90940723	0	SNP	0.911616	347763	FALSE
PMID: 35237186	open_field_totaldistance	chr10:91288486	IL	Smurf2	SNP_NC_051345.1_90940723	chr10	90940723	0	SNP	0.911616	347763	FALSE
PMID: 35237186	open_field_totaldistance	chr10:91288486	NAcc	Tanc2	SNP_NC_051345.1_90940723	chr10	90940723	0	SNP	0.911616	347763	FALSE
PMID: 35237186	open_field_totaldistance	chr10:91288486	NAcc	Tex2	SNP_NC_051345.1_90940723	chr10	90940723	0	SNP	0.911616	347763	FALSE
PMID: 35237186	open_field_totaldistance	chr10:91288486	PL	Tex2	SNP_NC_051345.1_90940723	chr10	90940723	0	SNP	0.911616	347763	FALSE
PMID: 35237186	open_field_totaldistance	chr10:91288486	OFC	Tex2	SNP_NC_051345.1_90940723	chr10	90940723	0	SNP	0.911616	347763	FALSE
PMID: 35237186	open_field_totaldistance	chr10:91288486	PL	Ace	SNP_NC_051345.1_90941027	chr10	90941027	0	SNP	0.847512	347459	FALSE
PMID: 35237186	open_field_totaldistance	chr10:91288486	OFC	Ace	SNP_NC_051345.1_90941027	chr10	90941027	0	SNP	0.847512	347459	FALSE
PMID: 35237186	open_field_totaldistance	chr10:91288486	IL	Cactin-ps2	SNP_NC_051345.1_90941027	chr10	90941027	0	SNP	0.847512	347459	FALSE
PMID: 35237186	open_field_totaldistance	chr10:91288486	PL	Cactin-ps2	SNP_NC_051345.1_90941027	chr10	90941027	0	SNP	0.847512	347459	FALSE
PMID: 35237186	open_field_totaldistance	chr10:91288486	OFC	Cep95	SNP_NC_051345.1_90941027	chr10	90941027	0	SNP	0.847512	347459	FALSE
PMID: 35237186	open_field_totaldistance	chr10:91288486	PL	Cep95	SNP_NC_051345.1_90941027	chr10	90941027	0	SNP	0.847512	347459	FALSE
PMID: 35237186	open_field_totaldistance	chr10:91288486	PL	Mettl2	SNP_NC_051345.1_90941027	chr10	90941027	0	SNP	0.847512	347459	FALSE
PMID: 35237186	open_field_totaldistance	chr10:91288486	LHb	Scn4a	SNP_NC_051345.1_90941027	chr10	90941027	0	SNP	0.847512	347459	FALSE
PMID: 35237186	open_field_totaldistance	chr10:91288486	LHb	Smurf2	SNP_NC_051345.1_90941027	chr10	90941027	0	SNP	0.847512	347459	FALSE
PMID: 35237186	open_field_totaldistance	chr10:91288486	PL	Smurf2	SNP_NC_051345.1_90941027	chr10	90941027	0	SNP	0.847512	347459	FALSE
PMID: 35237186	open_field_totaldistance	chr10:91288486	IL	Smurf2	SNP_NC_051345.1_90941027	chr10	90941027	0	SNP	0.847512	347459	FALSE
PMID: 35237186	open_field_totaldistance	chr10:91288486	NAcc	Tex2	SNP_NC_051345.1_90941027	chr10	90941027	0	SNP	0.847512	347459	FALSE
PMID: 35237186	open_field_totaldistance	chr10:91288486	PL	Tex2	SNP_NC_051345.1_90941027	chr10	90941027	0	SNP	0.847512	347459	FALSE
PMID: 35237186	open_field_totaldistance	chr10:91288486	OFC	Tex2	SNP_NC_051345.1_90941027	chr10	90941027	0	SNP	0.847512	347459	FALSE
PMID: 35237186	open_field_totaldistance	chr10:91288486	PL	Ace	SNP_NC_051345.1_90943152	chr10	90943152	0	SNP	0.911616	345334	FALSE
PMID: 35237186	open_field_totaldistance	chr10:91288486	OFC	Ace	SNP_NC_051345.1_90943152	chr10	90943152	0	SNP	0.911616	345334	FALSE
PMID: 35237186	open_field_totaldistance	chr10:91288486	IL	Cactin-ps2	SNP_NC_051345.1_90943152	chr10	90943152	0	SNP	0.911616	345334	FALSE
PMID: 35237186	open_field_totaldistance	chr10:91288486	PL	Cactin-ps2	SNP_NC_051345.1_90943152	chr10	90943152	0	SNP	0.911616	345334	FALSE
PMID: 35237186	open_field_totaldistance	chr10:91288486	OFC	Cactin-ps2	SNP_NC_051345.1_90943152	chr10	90943152	0	SNP	0.911616	345334	FALSE
PMID: 35237186	open_field_totaldistance	chr10:91288486	OFC	Cep95	SNP_NC_051345.1_90943152	chr10	90943152	0	SNP	0.911616	345334	FALSE
PMID: 35237186	open_field_totaldistance	chr10:91288486	PL	Cep95	SNP_NC_051345.1_90943152	chr10	90943152	0	SNP	0.911616	345334	FALSE
PMID: 35237186	open_field_totaldistance	chr10:91288486	LHb	Scn4a	SNP_NC_051345.1_90943152	chr10	90943152	0	SNP	0.911616	345334	FALSE
PMID: 35237186	open_field_totaldistance	chr10:91288486	LHb	Smurf2	SNP_NC_051345.1_90943152	chr10	90943152	0	SNP	0.911616	345334	FALSE
PMID: 35237186	open_field_totaldistance	chr10:91288486	PL	Smurf2	SNP_NC_051345.1_90943152	chr10	90943152	0	SNP	0.911616	345334	FALSE
PMID: 35237186	open_field_totaldistance	chr10:91288486	IL	Smurf2	SNP_NC_051345.1_90943152	chr10	90943152	0	SNP	0.911616	345334	FALSE
PMID: 35237186	open_field_totaldistance	chr10:91288486	NAcc	Tanc2	SNP_NC_051345.1_90943152	chr10	90943152	0	SNP	0.911616	345334	FALSE
PMID: 35237186	open_field_totaldistance	chr10:91288486	NAcc	Tex2	SNP_NC_051345.1_90943152	chr10	90943152	0	SNP	0.911616	345334	FALSE
PMID: 35237186	open_field_totaldistance	chr10:91288486	PL	Tex2	SNP_NC_051345.1_90943152	chr10	90943152	0	SNP	0.911616	345334	FALSE
PMID: 35237186	open_field_totaldistance	chr10:91288486	OFC	Tex2	SNP_NC_051345.1_90943152	chr10	90943152	0	SNP	0.911616	345334	FALSE
PMID: 35237186	open_field_totaldistance	chr10:91288486	PL	Ace	SNP_NC_051345.1_90943488	chr10	90943488	0	SNP	0.911616	344998	FALSE
PMID: 35237186	open_field_totaldistance	chr10:91288486	OFC	Ace	SNP_NC_051345.1_90943488	chr10	90943488	0	SNP	0.911616	344998	FALSE
PMID: 35237186	open_field_totaldistance	chr10:91288486	IL	Cactin-ps2	SNP_NC_051345.1_90943488	chr10	90943488	0	SNP	0.911616	344998	FALSE
PMID: 35237186	open_field_totaldistance	chr10:91288486	PL	Cactin-ps2	SNP_NC_051345.1_90943488	chr10	90943488	0	SNP	0.911616	344998	FALSE
PMID: 35237186	open_field_totaldistance	chr10:91288486	OFC	Cactin-ps2	SNP_NC_051345.1_90943488	chr10	90943488	0	SNP	0.911616	344998	FALSE
PMID: 35237186	open_field_totaldistance	chr10:91288486	OFC	Cep95	SNP_NC_051345.1_90943488	chr10	90943488	0	SNP	0.911616	344998	FALSE
PMID: 35237186	open_field_totaldistance	chr10:91288486	PL	Cep95	SNP_NC_051345.1_90943488	chr10	90943488	0	SNP	0.911616	344998	FALSE
PMID: 35237186	open_field_totaldistance	chr10:91288486	LHb	Scn4a	SNP_NC_051345.1_90943488	chr10	90943488	0	SNP	0.911616	344998	FALSE
PMID: 35237186	open_field_totaldistance	chr10:91288486	LHb	Smurf2	SNP_NC_051345.1_90943488	chr10	90943488	0	SNP	0.911616	344998	FALSE
PMID: 35237186	open_field_totaldistance	chr10:91288486	PL	Smurf2	SNP_NC_051345.1_90943488	chr10	90943488	0	SNP	0.911616	344998	FALSE
PMID: 35237186	open_field_totaldistance	chr10:91288486	IL	Smurf2	SNP_NC_051345.1_90943488	chr10	90943488	0	SNP	0.911616	344998	FALSE
PMID: 35237186	open_field_totaldistance	chr10:91288486	NAcc	Tanc2	SNP_NC_051345.1_90943488	chr10	90943488	0	SNP	0.911616	344998	FALSE
PMID: 35237186	open_field_totaldistance	chr10:91288486	NAcc	Tex2	SNP_NC_051345.1_90943488	chr10	90943488	0	SNP	0.911616	344998	FALSE
PMID: 35237186	open_field_totaldistance	chr10:91288486	PL	Tex2	SNP_NC_051345.1_90943488	chr10	90943488	0	SNP	0.911616	344998	FALSE
PMID: 35237186	open_field_totaldistance	chr10:91288486	OFC	Tex2	SNP_NC_051345.1_90943488	chr10	90943488	0	SNP	0.911616	344998	FALSE
PMID: 35237186	open_field_totaldistance	chr10:91288486	PL	Ace	INDEL_NC_051345.1_90943820	chr10	90943820	1	INDEL DEL	0.911616	344666	FALSE
PMID: 35237186	open_field_totaldistance	chr10:91288486	OFC	Ace	INDEL_NC_051345.1_90943820	chr10	90943820	1	INDEL DEL	0.911616	344666	FALSE
PMID: 35237186	open_field_totaldistance	chr10:91288486	IL	Cactin-ps2	INDEL_NC_051345.1_90943820	chr10	90943820	1	INDEL DEL	0.911616	344666	FALSE
PMID: 35237186	open_field_totaldistance	chr10:91288486	PL	Cactin-ps2	INDEL_NC_051345.1_90943820	chr10	90943820	1	INDEL DEL	0.911616	344666	FALSE
PMID: 35237186	open_field_totaldistance	chr10:91288486	OFC	Cactin-ps2	INDEL_NC_051345.1_90943820	chr10	90943820	1	INDEL DEL	0.911616	344666	FALSE
PMID: 35237186	open_field_totaldistance	chr10:91288486	OFC	Cep95	INDEL_NC_051345.1_90943820	chr10	90943820	1	INDEL DEL	0.911616	344666	FALSE
PMID: 35237186	open_field_totaldistance	chr10:91288486	PL	Cep95	INDEL_NC_051345.1_90943820	chr10	90943820	1	INDEL DEL	0.911616	344666	FALSE
PMID: 35237186	open_field_totaldistance	chr10:91288486	LHb	Scn4a	INDEL_NC_051345.1_90943820	chr10	90943820	1	INDEL DEL	0.911616	344666	FALSE
PMID: 35237186	open_field_totaldistance	chr10:91288486	LHb	Smurf2	INDEL_NC_051345.1_90943820	chr10	90943820	1	INDEL DEL	0.911616	344666	FALSE
PMID: 35237186	open_field_totaldistance	chr10:91288486	PL	Smurf2	INDEL_NC_051345.1_90943820	chr10	90943820	1	INDEL DEL	0.911616	344666	FALSE
PMID: 35237186	open_field_totaldistance	chr10:91288486	IL	Smurf2	INDEL_NC_051345.1_90943820	chr10	90943820	1	INDEL DEL	0.911616	344666	FALSE
PMID: 35237186	open_field_totaldistance	chr10:91288486	NAcc	Tanc2	INDEL_NC_051345.1_90943820	chr10	90943820	1	INDEL DEL	0.911616	344666	FALSE
PMID: 35237186	open_field_totaldistance	chr10:91288486	NAcc	Tex2	INDEL_NC_051345.1_90943820	chr10	90943820	1	INDEL DEL	0.911616	344666	FALSE
PMID: 35237186	open_field_totaldistance	chr10:91288486	PL	Tex2	INDEL_NC_051345.1_90943820	chr10	90943820	1	INDEL DEL	0.911616	344666	FALSE
PMID: 35237186	open_field_totaldistance	chr10:91288486	OFC	Tex2	INDEL_NC_051345.1_90943820	chr10	90943820	1	INDEL DEL	0.911616	344666	FALSE
PMID: 35237186	open_field_totaldistance	chr10:91288486	PL	Ace	SNP_NC_051345.1_90944172	chr10	90944172	0	SNP	0.891977	344314	FALSE
PMID: 35237186	open_field_totaldistance	chr10:91288486	OFC	Ace	SNP_NC_051345.1_90944172	chr10	90944172	0	SNP	0.891977	344314	FALSE
PMID: 35237186	open_field_totaldistance	chr10:91288486	IL	Cactin-ps2	SNP_NC_051345.1_90944172	chr10	90944172	0	SNP	0.891977	344314	FALSE
PMID: 35237186	open_field_totaldistance	chr10:91288486	PL	Cactin-ps2	SNP_NC_051345.1_90944172	chr10	90944172	0	SNP	0.891977	344314	FALSE
PMID: 35237186	open_field_totaldistance	chr10:91288486	OFC	Cactin-ps2	SNP_NC_051345.1_90944172	chr10	90944172	0	SNP	0.891977	344314	FALSE
PMID: 35237186	open_field_totaldistance	chr10:91288486	OFC	Cep95	SNP_NC_051345.1_90944172	chr10	90944172	0	SNP	0.891977	344314	FALSE
PMID: 35237186	open_field_totaldistance	chr10:91288486	PL	Cep95	SNP_NC_051345.1_90944172	chr10	90944172	0	SNP	0.891977	344314	FALSE
PMID: 35237186	open_field_totaldistance	chr10:91288486	LHb	Scn4a	SNP_NC_051345.1_90944172	chr10	90944172	0	SNP	0.891977	344314	FALSE
PMID: 35237186	open_field_totaldistance	chr10:91288486	PL	Smurf2	SNP_NC_051345.1_90944172	chr10	90944172	0	SNP	0.891977	344314	FALSE
PMID: 35237186	open_field_totaldistance	chr10:91288486	IL	Smurf2	SNP_NC_051345.1_90944172	chr10	90944172	0	SNP	0.891977	344314	FALSE
PMID: 35237186	open_field_totaldistance	chr10:91288486	NAcc	Tanc2	SNP_NC_051345.1_90944172	chr10	90944172	0	SNP	0.891977	344314	FALSE
PMID: 35237186	open_field_totaldistance	chr10:91288486	NAcc	Tex2	SNP_NC_051345.1_90944172	chr10	90944172	0	SNP	0.891977	344314	FALSE
PMID: 35237186	open_field_totaldistance	chr10:91288486	PL	Tex2	SNP_NC_051345.1_90944172	chr10	90944172	0	SNP	0.891977	344314	FALSE
PMID: 35237186	open_field_totaldistance	chr10:91288486	OFC	Tex2	SNP_NC_051345.1_90944172	chr10	90944172	0	SNP	0.891977	344314	FALSE
PMID: 35237186	open_field_totaldistance	chr10:91288486	PL	Ace	SNP_NC_051345.1_90944333	chr10	90944333	0	SNP	0.911616	344153	FALSE
PMID: 35237186	open_field_totaldistance	chr10:91288486	OFC	Ace	SNP_NC_051345.1_90944333	chr10	90944333	0	SNP	0.911616	344153	FALSE
PMID: 35237186	open_field_totaldistance	chr10:91288486	IL	Cactin-ps2	SNP_NC_051345.1_90944333	chr10	90944333	0	SNP	0.911616	344153	FALSE
PMID: 35237186	open_field_totaldistance	chr10:91288486	PL	Cactin-ps2	SNP_NC_051345.1_90944333	chr10	90944333	0	SNP	0.911616	344153	FALSE
PMID: 35237186	open_field_totaldistance	chr10:91288486	OFC	Cactin-ps2	SNP_NC_051345.1_90944333	chr10	90944333	0	SNP	0.911616	344153	FALSE
PMID: 35237186	open_field_totaldistance	chr10:91288486	OFC	Cep95	SNP_NC_051345.1_90944333	chr10	90944333	0	SNP	0.911616	344153	FALSE
PMID: 35237186	open_field_totaldistance	chr10:91288486	PL	Cep95	SNP_NC_051345.1_90944333	chr10	90944333	0	SNP	0.911616	344153	FALSE
PMID: 35237186	open_field_totaldistance	chr10:91288486	LHb	Scn4a	SNP_NC_051345.1_90944333	chr10	90944333	0	SNP	0.911616	344153	FALSE
PMID: 35237186	open_field_totaldistance	chr10:91288486	LHb	Smurf2	SNP_NC_051345.1_90944333	chr10	90944333	0	SNP	0.911616	344153	FALSE
PMID: 35237186	open_field_totaldistance	chr10:91288486	PL	Smurf2	SNP_NC_051345.1_90944333	chr10	90944333	0	SNP	0.911616	344153	FALSE
PMID: 35237186	open_field_totaldistance	chr10:91288486	IL	Smurf2	SNP_NC_051345.1_90944333	chr10	90944333	0	SNP	0.911616	344153	FALSE
PMID: 35237186	open_field_totaldistance	chr10:91288486	NAcc	Tanc2	SNP_NC_051345.1_90944333	chr10	90944333	0	SNP	0.911616	344153	FALSE
PMID: 35237186	open_field_totaldistance	chr10:91288486	NAcc	Tex2	SNP_NC_051345.1_90944333	chr10	90944333	0	SNP	0.911616	344153	FALSE
PMID: 35237186	open_field_totaldistance	chr10:91288486	PL	Tex2	SNP_NC_051345.1_90944333	chr10	90944333	0	SNP	0.911616	344153	FALSE
PMID: 35237186	open_field_totaldistance	chr10:91288486	OFC	Tex2	SNP_NC_051345.1_90944333	chr10	90944333	0	SNP	0.911616	344153	FALSE
PMID: 35237186	open_field_totaldistance	chr10:91288486	PL	Ace	SNP_NC_051345.1_90946357	chr10	90946357	0	SNP	0.911616	342129	FALSE
PMID: 35237186	open_field_totaldistance	chr10:91288486	OFC	Ace	SNP_NC_051345.1_90946357	chr10	90946357	0	SNP	0.911616	342129	FALSE
PMID: 35237186	open_field_totaldistance	chr10:91288486	IL	Cactin-ps2	SNP_NC_051345.1_90946357	chr10	90946357	0	SNP	0.911616	342129	FALSE
PMID: 35237186	open_field_totaldistance	chr10:91288486	PL	Cactin-ps2	SNP_NC_051345.1_90946357	chr10	90946357	0	SNP	0.911616	342129	FALSE
PMID: 35237186	open_field_totaldistance	chr10:91288486	OFC	Cactin-ps2	SNP_NC_051345.1_90946357	chr10	90946357	0	SNP	0.911616	342129	FALSE
PMID: 35237186	open_field_totaldistance	chr10:91288486	OFC	Cep95	SNP_NC_051345.1_90946357	chr10	90946357	0	SNP	0.911616	342129	FALSE
PMID: 35237186	open_field_totaldistance	chr10:91288486	PL	Cep95	SNP_NC_051345.1_90946357	chr10	90946357	0	SNP	0.911616	342129	FALSE
PMID: 35237186	open_field_totaldistance	chr10:91288486	LHb	Scn4a	SNP_NC_051345.1_90946357	chr10	90946357	0	SNP	0.911616	342129	FALSE
PMID: 35237186	open_field_totaldistance	chr10:91288486	LHb	Smurf2	SNP_NC_051345.1_90946357	chr10	90946357	0	SNP	0.911616	342129	FALSE
PMID: 35237186	open_field_totaldistance	chr10:91288486	PL	Smurf2	SNP_NC_051345.1_90946357	chr10	90946357	0	SNP	0.911616	342129	FALSE
PMID: 35237186	open_field_totaldistance	chr10:91288486	IL	Smurf2	SNP_NC_051345.1_90946357	chr10	90946357	0	SNP	0.911616	342129	FALSE
PMID: 35237186	open_field_totaldistance	chr10:91288486	NAcc	Tanc2	SNP_NC_051345.1_90946357	chr10	90946357	0	SNP	0.911616	342129	FALSE
PMID: 35237186	open_field_totaldistance	chr10:91288486	NAcc	Tex2	SNP_NC_051345.1_90946357	chr10	90946357	0	SNP	0.911616	342129	FALSE
PMID: 35237186	open_field_totaldistance	chr10:91288486	PL	Tex2	SNP_NC_051345.1_90946357	chr10	90946357	0	SNP	0.911616	342129	FALSE
PMID: 35237186	open_field_totaldistance	chr10:91288486	OFC	Tex2	SNP_NC_051345.1_90946357	chr10	90946357	0	SNP	0.911616	342129	FALSE
PMID: 35237186	open_field_totaldistance	chr10:91288486	PL	Ace	SNP_NC_051345.1_90947066	chr10	90947066	0	SNP	0.911616	341420	FALSE
PMID: 35237186	open_field_totaldistance	chr10:91288486	OFC	Ace	SNP_NC_051345.1_90947066	chr10	90947066	0	SNP	0.911616	341420	FALSE
PMID: 35237186	open_field_totaldistance	chr10:91288486	IL	Cactin-ps2	SNP_NC_051345.1_90947066	chr10	90947066	0	SNP	0.911616	341420	FALSE
PMID: 35237186	open_field_totaldistance	chr10:91288486	PL	Cactin-ps2	SNP_NC_051345.1_90947066	chr10	90947066	0	SNP	0.911616	341420	FALSE
PMID: 35237186	open_field_totaldistance	chr10:91288486	OFC	Cactin-ps2	SNP_NC_051345.1_90947066	chr10	90947066	0	SNP	0.911616	341420	FALSE
PMID: 35237186	open_field_totaldistance	chr10:91288486	OFC	Cep95	SNP_NC_051345.1_90947066	chr10	90947066	0	SNP	0.911616	341420	FALSE
PMID: 35237186	open_field_totaldistance	chr10:91288486	PL	Cep95	SNP_NC_051345.1_90947066	chr10	90947066	0	SNP	0.911616	341420	FALSE
PMID: 35237186	open_field_totaldistance	chr10:91288486	LHb	Scn4a	SNP_NC_051345.1_90947066	chr10	90947066	0	SNP	0.911616	341420	FALSE
PMID: 35237186	open_field_totaldistance	chr10:91288486	LHb	Smurf2	SNP_NC_051345.1_90947066	chr10	90947066	0	SNP	0.911616	341420	FALSE
PMID: 35237186	open_field_totaldistance	chr10:91288486	PL	Smurf2	SNP_NC_051345.1_90947066	chr10	90947066	0	SNP	0.911616	341420	FALSE
PMID: 35237186	open_field_totaldistance	chr10:91288486	IL	Smurf2	SNP_NC_051345.1_90947066	chr10	90947066	0	SNP	0.911616	341420	FALSE
PMID: 35237186	open_field_totaldistance	chr10:91288486	NAcc	Tanc2	SNP_NC_051345.1_90947066	chr10	90947066	0	SNP	0.911616	341420	FALSE
PMID: 35237186	open_field_totaldistance	chr10:91288486	NAcc	Tex2	SNP_NC_051345.1_90947066	chr10	90947066	0	SNP	0.911616	341420	FALSE
PMID: 35237186	open_field_totaldistance	chr10:91288486	PL	Tex2	SNP_NC_051345.1_90947066	chr10	90947066	0	SNP	0.911616	341420	FALSE
PMID: 35237186	open_field_totaldistance	chr10:91288486	OFC	Tex2	SNP_NC_051345.1_90947066	chr10	90947066	0	SNP	0.911616	341420	FALSE
PMID: 35237186	open_field_totaldistance	chr10:91288486	PL	Ace	SNP_NC_051345.1_90947083	chr10	90947083	0	SNP	0.911616	341403	FALSE
PMID: 35237186	open_field_totaldistance	chr10:91288486	OFC	Ace	SNP_NC_051345.1_90947083	chr10	90947083	0	SNP	0.911616	341403	FALSE
PMID: 35237186	open_field_totaldistance	chr10:91288486	IL	Cactin-ps2	SNP_NC_051345.1_90947083	chr10	90947083	0	SNP	0.911616	341403	FALSE
PMID: 35237186	open_field_totaldistance	chr10:91288486	PL	Cactin-ps2	SNP_NC_051345.1_90947083	chr10	90947083	0	SNP	0.911616	341403	FALSE
PMID: 35237186	open_field_totaldistance	chr10:91288486	OFC	Cactin-ps2	SNP_NC_051345.1_90947083	chr10	90947083	0	SNP	0.911616	341403	FALSE
PMID: 35237186	open_field_totaldistance	chr10:91288486	OFC	Cep95	SNP_NC_051345.1_90947083	chr10	90947083	0	SNP	0.911616	341403	FALSE
PMID: 35237186	open_field_totaldistance	chr10:91288486	PL	Cep95	SNP_NC_051345.1_90947083	chr10	90947083	0	SNP	0.911616	341403	FALSE
PMID: 35237186	open_field_totaldistance	chr10:91288486	LHb	Scn4a	SNP_NC_051345.1_90947083	chr10	90947083	0	SNP	0.911616	341403	FALSE
PMID: 35237186	open_field_totaldistance	chr10:91288486	LHb	Smurf2	SNP_NC_051345.1_90947083	chr10	90947083	0	SNP	0.911616	341403	FALSE
PMID: 35237186	open_field_totaldistance	chr10:91288486	PL	Smurf2	SNP_NC_051345.1_90947083	chr10	90947083	0	SNP	0.911616	341403	FALSE
PMID: 35237186	open_field_totaldistance	chr10:91288486	IL	Smurf2	SNP_NC_051345.1_90947083	chr10	90947083	0	SNP	0.911616	341403	FALSE
PMID: 35237186	open_field_totaldistance	chr10:91288486	NAcc	Tanc2	SNP_NC_051345.1_90947083	chr10	90947083	0	SNP	0.911616	341403	FALSE
PMID: 35237186	open_field_totaldistance	chr10:91288486	NAcc	Tex2	SNP_NC_051345.1_90947083	chr10	90947083	0	SNP	0.911616	341403	FALSE
PMID: 35237186	open_field_totaldistance	chr10:91288486	PL	Tex2	SNP_NC_051345.1_90947083	chr10	90947083	0	SNP	0.911616	341403	FALSE
PMID: 35237186	open_field_totaldistance	chr10:91288486	OFC	Tex2	SNP_NC_051345.1_90947083	chr10	90947083	0	SNP	0.911616	341403	FALSE
PMID: 35237186	open_field_totaldistance	chr10:91288486	PL	Ace	SNP_NC_051345.1_90947248	chr10	90947248	0	SNP	0.911616	341238	FALSE
PMID: 35237186	open_field_totaldistance	chr10:91288486	OFC	Ace	SNP_NC_051345.1_90947248	chr10	90947248	0	SNP	0.911616	341238	FALSE
PMID: 35237186	open_field_totaldistance	chr10:91288486	IL	Cactin-ps2	SNP_NC_051345.1_90947248	chr10	90947248	0	SNP	0.911616	341238	FALSE
PMID: 35237186	open_field_totaldistance	chr10:91288486	PL	Cactin-ps2	SNP_NC_051345.1_90947248	chr10	90947248	0	SNP	0.911616	341238	FALSE
PMID: 35237186	open_field_totaldistance	chr10:91288486	OFC	Cactin-ps2	SNP_NC_051345.1_90947248	chr10	90947248	0	SNP	0.911616	341238	FALSE
PMID: 35237186	open_field_totaldistance	chr10:91288486	OFC	Cep95	SNP_NC_051345.1_90947248	chr10	90947248	0	SNP	0.911616	341238	FALSE
PMID: 35237186	open_field_totaldistance	chr10:91288486	PL	Cep95	SNP_NC_051345.1_90947248	chr10	90947248	0	SNP	0.911616	341238	FALSE
PMID: 35237186	open_field_totaldistance	chr10:91288486	LHb	Scn4a	SNP_NC_051345.1_90947248	chr10	90947248	0	SNP	0.911616	341238	FALSE
PMID: 35237186	open_field_totaldistance	chr10:91288486	LHb	Smurf2	SNP_NC_051345.1_90947248	chr10	90947248	0	SNP	0.911616	341238	FALSE
PMID: 35237186	open_field_totaldistance	chr10:91288486	PL	Smurf2	SNP_NC_051345.1_90947248	chr10	90947248	0	SNP	0.911616	341238	FALSE
PMID: 35237186	open_field_totaldistance	chr10:91288486	IL	Smurf2	SNP_NC_051345.1_90947248	chr10	90947248	0	SNP	0.911616	341238	FALSE
PMID: 35237186	open_field_totaldistance	chr10:91288486	NAcc	Tanc2	SNP_NC_051345.1_90947248	chr10	90947248	0	SNP	0.911616	341238	FALSE
PMID: 35237186	open_field_totaldistance	chr10:91288486	NAcc	Tex2	SNP_NC_051345.1_90947248	chr10	90947248	0	SNP	0.911616	341238	FALSE
PMID: 35237186	open_field_totaldistance	chr10:91288486	PL	Tex2	SNP_NC_051345.1_90947248	chr10	90947248	0	SNP	0.911616	341238	FALSE
PMID: 35237186	open_field_totaldistance	chr10:91288486	OFC	Tex2	SNP_NC_051345.1_90947248	chr10	90947248	0	SNP	0.911616	341238	FALSE
PMID: 35237186	open_field_totaldistance	chr10:91288486	PL	Ace	SNP_NC_051345.1_90947629	chr10	90947629	0	SNP	0.911616	340857	FALSE
PMID: 35237186	open_field_totaldistance	chr10:91288486	OFC	Ace	SNP_NC_051345.1_90947629	chr10	90947629	0	SNP	0.911616	340857	FALSE
PMID: 35237186	open_field_totaldistance	chr10:91288486	IL	Cactin-ps2	SNP_NC_051345.1_90947629	chr10	90947629	0	SNP	0.911616	340857	FALSE
PMID: 35237186	open_field_totaldistance	chr10:91288486	PL	Cactin-ps2	SNP_NC_051345.1_90947629	chr10	90947629	0	SNP	0.911616	340857	FALSE
PMID: 35237186	open_field_totaldistance	chr10:91288486	OFC	Cactin-ps2	SNP_NC_051345.1_90947629	chr10	90947629	0	SNP	0.911616	340857	FALSE
PMID: 35237186	open_field_totaldistance	chr10:91288486	OFC	Cep95	SNP_NC_051345.1_90947629	chr10	90947629	0	SNP	0.911616	340857	FALSE
PMID: 35237186	open_field_totaldistance	chr10:91288486	PL	Cep95	SNP_NC_051345.1_90947629	chr10	90947629	0	SNP	0.911616	340857	FALSE
PMID: 35237186	open_field_totaldistance	chr10:91288486	LHb	Scn4a	SNP_NC_051345.1_90947629	chr10	90947629	0	SNP	0.911616	340857	FALSE
PMID: 35237186	open_field_totaldistance	chr10:91288486	LHb	Smurf2	SNP_NC_051345.1_90947629	chr10	90947629	0	SNP	0.911616	340857	FALSE
PMID: 35237186	open_field_totaldistance	chr10:91288486	PL	Smurf2	SNP_NC_051345.1_90947629	chr10	90947629	0	SNP	0.911616	340857	FALSE
PMID: 35237186	open_field_totaldistance	chr10:91288486	IL	Smurf2	SNP_NC_051345.1_90947629	chr10	90947629	0	SNP	0.911616	340857	FALSE
PMID: 35237186	open_field_totaldistance	chr10:91288486	NAcc	Tanc2	SNP_NC_051345.1_90947629	chr10	90947629	0	SNP	0.911616	340857	FALSE
PMID: 35237186	open_field_totaldistance	chr10:91288486	NAcc	Tex2	SNP_NC_051345.1_90947629	chr10	90947629	0	SNP	0.911616	340857	FALSE
PMID: 35237186	open_field_totaldistance	chr10:91288486	PL	Tex2	SNP_NC_051345.1_90947629	chr10	90947629	0	SNP	0.911616	340857	FALSE
PMID: 35237186	open_field_totaldistance	chr10:91288486	OFC	Tex2	SNP_NC_051345.1_90947629	chr10	90947629	0	SNP	0.911616	340857	FALSE
PMID: 35237186	open_field_totaldistance	chr10:91288486	PL	Ace	SNP_NC_051345.1_90948323	chr10	90948323	0	SNP	0.911616	340163	FALSE
PMID: 35237186	open_field_totaldistance	chr10:91288486	OFC	Ace	SNP_NC_051345.1_90948323	chr10	90948323	0	SNP	0.911616	340163	FALSE
PMID: 35237186	open_field_totaldistance	chr10:91288486	IL	Cactin-ps2	SNP_NC_051345.1_90948323	chr10	90948323	0	SNP	0.911616	340163	FALSE
PMID: 35237186	open_field_totaldistance	chr10:91288486	PL	Cactin-ps2	SNP_NC_051345.1_90948323	chr10	90948323	0	SNP	0.911616	340163	FALSE
PMID: 35237186	open_field_totaldistance	chr10:91288486	OFC	Cactin-ps2	SNP_NC_051345.1_90948323	chr10	90948323	0	SNP	0.911616	340163	FALSE
PMID: 35237186	open_field_totaldistance	chr10:91288486	OFC	Cep95	SNP_NC_051345.1_90948323	chr10	90948323	0	SNP	0.911616	340163	FALSE
PMID: 35237186	open_field_totaldistance	chr10:91288486	PL	Cep95	SNP_NC_051345.1_90948323	chr10	90948323	0	SNP	0.911616	340163	FALSE
PMID: 35237186	open_field_totaldistance	chr10:91288486	LHb	Scn4a	SNP_NC_051345.1_90948323	chr10	90948323	0	SNP	0.911616	340163	FALSE
PMID: 35237186	open_field_totaldistance	chr10:91288486	LHb	Smurf2	SNP_NC_051345.1_90948323	chr10	90948323	0	SNP	0.911616	340163	FALSE
PMID: 35237186	open_field_totaldistance	chr10:91288486	PL	Smurf2	SNP_NC_051345.1_90948323	chr10	90948323	0	SNP	0.911616	340163	FALSE
PMID: 35237186	open_field_totaldistance	chr10:91288486	IL	Smurf2	SNP_NC_051345.1_90948323	chr10	90948323	0	SNP	0.911616	340163	FALSE
PMID: 35237186	open_field_totaldistance	chr10:91288486	NAcc	Tanc2	SNP_NC_051345.1_90948323	chr10	90948323	0	SNP	0.911616	340163	FALSE
PMID: 35237186	open_field_totaldistance	chr10:91288486	NAcc	Tex2	SNP_NC_051345.1_90948323	chr10	90948323	0	SNP	0.911616	340163	FALSE
PMID: 35237186	open_field_totaldistance	chr10:91288486	PL	Tex2	SNP_NC_051345.1_90948323	chr10	90948323	0	SNP	0.911616	340163	FALSE
PMID: 35237186	open_field_totaldistance	chr10:91288486	OFC	Tex2	SNP_NC_051345.1_90948323	chr10	90948323	0	SNP	0.911616	340163	FALSE
PMID: 35237186	open_field_totaldistance	chr10:91288486	PL	Ace	INDEL_NC_051345.1_90948465	chr10	90948465	1	INDEL INS	0.911616	340021	FALSE
PMID: 35237186	open_field_totaldistance	chr10:91288486	OFC	Ace	INDEL_NC_051345.1_90948465	chr10	90948465	1	INDEL INS	0.911616	340021	FALSE
PMID: 35237186	open_field_totaldistance	chr10:91288486	IL	Cactin-ps2	INDEL_NC_051345.1_90948465	chr10	90948465	1	INDEL INS	0.911616	340021	FALSE
PMID: 35237186	open_field_totaldistance	chr10:91288486	PL	Cactin-ps2	INDEL_NC_051345.1_90948465	chr10	90948465	1	INDEL INS	0.911616	340021	FALSE
PMID: 35237186	open_field_totaldistance	chr10:91288486	OFC	Cactin-ps2	INDEL_NC_051345.1_90948465	chr10	90948465	1	INDEL INS	0.911616	340021	FALSE
PMID: 35237186	open_field_totaldistance	chr10:91288486	OFC	Cep95	INDEL_NC_051345.1_90948465	chr10	90948465	1	INDEL INS	0.911616	340021	FALSE
PMID: 35237186	open_field_totaldistance	chr10:91288486	PL	Cep95	INDEL_NC_051345.1_90948465	chr10	90948465	1	INDEL INS	0.911616	340021	FALSE
PMID: 35237186	open_field_totaldistance	chr10:91288486	LHb	Scn4a	INDEL_NC_051345.1_90948465	chr10	90948465	1	INDEL INS	0.911616	340021	FALSE
PMID: 35237186	open_field_totaldistance	chr10:91288486	LHb	Smurf2	INDEL_NC_051345.1_90948465	chr10	90948465	1	INDEL INS	0.911616	340021	FALSE
PMID: 35237186	open_field_totaldistance	chr10:91288486	PL	Smurf2	INDEL_NC_051345.1_90948465	chr10	90948465	1	INDEL INS	0.911616	340021	FALSE
PMID: 35237186	open_field_totaldistance	chr10:91288486	IL	Smurf2	INDEL_NC_051345.1_90948465	chr10	90948465	1	INDEL INS	0.911616	340021	FALSE
PMID: 35237186	open_field_totaldistance	chr10:91288486	NAcc	Tanc2	INDEL_NC_051345.1_90948465	chr10	90948465	1	INDEL INS	0.911616	340021	FALSE
PMID: 35237186	open_field_totaldistance	chr10:91288486	NAcc	Tex2	INDEL_NC_051345.1_90948465	chr10	90948465	1	INDEL INS	0.911616	340021	FALSE
PMID: 35237186	open_field_totaldistance	chr10:91288486	PL	Tex2	INDEL_NC_051345.1_90948465	chr10	90948465	1	INDEL INS	0.911616	340021	FALSE
PMID: 35237186	open_field_totaldistance	chr10:91288486	OFC	Tex2	INDEL_NC_051345.1_90948465	chr10	90948465	1	INDEL INS	0.911616	340021	FALSE
PMID: 35237186	open_field_totaldistance	chr10:91288486	PL	Ace	SNP_NC_051345.1_90949057	chr10	90949057	0	SNP	0.911616	339429	FALSE
PMID: 35237186	open_field_totaldistance	chr10:91288486	OFC	Ace	SNP_NC_051345.1_90949057	chr10	90949057	0	SNP	0.911616	339429	FALSE
PMID: 35237186	open_field_totaldistance	chr10:91288486	IL	Cactin-ps2	SNP_NC_051345.1_90949057	chr10	90949057	0	SNP	0.911616	339429	FALSE
PMID: 35237186	open_field_totaldistance	chr10:91288486	PL	Cactin-ps2	SNP_NC_051345.1_90949057	chr10	90949057	0	SNP	0.911616	339429	FALSE
PMID: 35237186	open_field_totaldistance	chr10:91288486	OFC	Cactin-ps2	SNP_NC_051345.1_90949057	chr10	90949057	0	SNP	0.911616	339429	FALSE
PMID: 35237186	open_field_totaldistance	chr10:91288486	OFC	Cep95	SNP_NC_051345.1_90949057	chr10	90949057	0	SNP	0.911616	339429	FALSE
PMID: 35237186	open_field_totaldistance	chr10:91288486	PL	Cep95	SNP_NC_051345.1_90949057	chr10	90949057	0	SNP	0.911616	339429	FALSE
PMID: 35237186	open_field_totaldistance	chr10:91288486	LHb	Scn4a	SNP_NC_051345.1_90949057	chr10	90949057	0	SNP	0.911616	339429	FALSE
PMID: 35237186	open_field_totaldistance	chr10:91288486	LHb	Smurf2	SNP_NC_051345.1_90949057	chr10	90949057	0	SNP	0.911616	339429	FALSE
PMID: 35237186	open_field_totaldistance	chr10:91288486	PL	Smurf2	SNP_NC_051345.1_90949057	chr10	90949057	0	SNP	0.911616	339429	FALSE
PMID: 35237186	open_field_totaldistance	chr10:91288486	IL	Smurf2	SNP_NC_051345.1_90949057	chr10	90949057	0	SNP	0.911616	339429	FALSE
PMID: 35237186	open_field_totaldistance	chr10:91288486	NAcc	Tanc2	SNP_NC_051345.1_90949057	chr10	90949057	0	SNP	0.911616	339429	FALSE
PMID: 35237186	open_field_totaldistance	chr10:91288486	NAcc	Tex2	SNP_NC_051345.1_90949057	chr10	90949057	0	SNP	0.911616	339429	FALSE
PMID: 35237186	open_field_totaldistance	chr10:91288486	PL	Tex2	SNP_NC_051345.1_90949057	chr10	90949057	0	SNP	0.911616	339429	FALSE
PMID: 35237186	open_field_totaldistance	chr10:91288486	OFC	Tex2	SNP_NC_051345.1_90949057	chr10	90949057	0	SNP	0.911616	339429	FALSE
PMID: 35237186	open_field_totaldistance	chr10:91288486	PL	Ace	SNP_NC_051345.1_90949120	chr10	90949120	0	SNP	0.911616	339366	FALSE
PMID: 35237186	open_field_totaldistance	chr10:91288486	OFC	Ace	SNP_NC_051345.1_90949120	chr10	90949120	0	SNP	0.911616	339366	FALSE
PMID: 35237186	open_field_totaldistance	chr10:91288486	IL	Cactin-ps2	SNP_NC_051345.1_90949120	chr10	90949120	0	SNP	0.911616	339366	FALSE
PMID: 35237186	open_field_totaldistance	chr10:91288486	PL	Cactin-ps2	SNP_NC_051345.1_90949120	chr10	90949120	0	SNP	0.911616	339366	FALSE
PMID: 35237186	open_field_totaldistance	chr10:91288486	OFC	Cactin-ps2	SNP_NC_051345.1_90949120	chr10	90949120	0	SNP	0.911616	339366	FALSE
PMID: 35237186	open_field_totaldistance	chr10:91288486	OFC	Cep95	SNP_NC_051345.1_90949120	chr10	90949120	0	SNP	0.911616	339366	FALSE
PMID: 35237186	open_field_totaldistance	chr10:91288486	PL	Cep95	SNP_NC_051345.1_90949120	chr10	90949120	0	SNP	0.911616	339366	FALSE
PMID: 35237186	open_field_totaldistance	chr10:91288486	LHb	Scn4a	SNP_NC_051345.1_90949120	chr10	90949120	0	SNP	0.911616	339366	FALSE
PMID: 35237186	open_field_totaldistance	chr10:91288486	LHb	Smurf2	SNP_NC_051345.1_90949120	chr10	90949120	0	SNP	0.911616	339366	FALSE
PMID: 35237186	open_field_totaldistance	chr10:91288486	PL	Smurf2	SNP_NC_051345.1_90949120	chr10	90949120	0	SNP	0.911616	339366	FALSE
PMID: 35237186	open_field_totaldistance	chr10:91288486	IL	Smurf2	SNP_NC_051345.1_90949120	chr10	90949120	0	SNP	0.911616	339366	FALSE
PMID: 35237186	open_field_totaldistance	chr10:91288486	NAcc	Tanc2	SNP_NC_051345.1_90949120	chr10	90949120	0	SNP	0.911616	339366	FALSE
PMID: 35237186	open_field_totaldistance	chr10:91288486	NAcc	Tex2	SNP_NC_051345.1_90949120	chr10	90949120	0	SNP	0.911616	339366	FALSE
PMID: 35237186	open_field_totaldistance	chr10:91288486	PL	Tex2	SNP_NC_051345.1_90949120	chr10	90949120	0	SNP	0.911616	339366	FALSE
PMID: 35237186	open_field_totaldistance	chr10:91288486	OFC	Tex2	SNP_NC_051345.1_90949120	chr10	90949120	0	SNP	0.911616	339366	FALSE
PMID: 35237186	open_field_totaldistance	chr10:91288486	PL	Ace	INDEL_NC_051345.1_90949236	chr10	90949236	1	INDEL INS	0.8687	339250	FALSE
PMID: 35237186	open_field_totaldistance	chr10:91288486	OFC	Ace	INDEL_NC_051345.1_90949236	chr10	90949236	1	INDEL INS	0.8687	339250	FALSE
PMID: 35237186	open_field_totaldistance	chr10:91288486	IL	Cactin-ps2	INDEL_NC_051345.1_90949236	chr10	90949236	1	INDEL INS	0.8687	339250	FALSE
PMID: 35237186	open_field_totaldistance	chr10:91288486	OFC	Cep95	INDEL_NC_051345.1_90949236	chr10	90949236	1	INDEL INS	0.8687	339250	FALSE
PMID: 35237186	open_field_totaldistance	chr10:91288486	PL	Cep95	INDEL_NC_051345.1_90949236	chr10	90949236	1	INDEL INS	0.8687	339250	FALSE
PMID: 35237186	open_field_totaldistance	chr10:91288486	LHb	Scn4a	INDEL_NC_051345.1_90949236	chr10	90949236	1	INDEL INS	0.8687	339250	FALSE
PMID: 35237186	open_field_totaldistance	chr10:91288486	LHb	Smurf2	INDEL_NC_051345.1_90949236	chr10	90949236	1	INDEL INS	0.8687	339250	FALSE
PMID: 35237186	open_field_totaldistance	chr10:91288486	PL	Smurf2	INDEL_NC_051345.1_90949236	chr10	90949236	1	INDEL INS	0.8687	339250	FALSE
PMID: 35237186	open_field_totaldistance	chr10:91288486	IL	Smurf2	INDEL_NC_051345.1_90949236	chr10	90949236	1	INDEL INS	0.8687	339250	FALSE
PMID: 35237186	open_field_totaldistance	chr10:91288486	NAcc	Tex2	INDEL_NC_051345.1_90949236	chr10	90949236	1	INDEL INS	0.8687	339250	FALSE
PMID: 35237186	open_field_totaldistance	chr10:91288486	OFC	Tex2	INDEL_NC_051345.1_90949236	chr10	90949236	1	INDEL INS	0.8687	339250	FALSE
PMID: 35237186	open_field_totaldistance	chr10:91288486	PL	Ace	SNP_NC_051345.1_90949481	chr10	90949481	0	SNP	0.911616	339005	FALSE
PMID: 35237186	open_field_totaldistance	chr10:91288486	OFC	Ace	SNP_NC_051345.1_90949481	chr10	90949481	0	SNP	0.911616	339005	FALSE
PMID: 35237186	open_field_totaldistance	chr10:91288486	IL	Cactin-ps2	SNP_NC_051345.1_90949481	chr10	90949481	0	SNP	0.911616	339005	FALSE
PMID: 35237186	open_field_totaldistance	chr10:91288486	PL	Cactin-ps2	SNP_NC_051345.1_90949481	chr10	90949481	0	SNP	0.911616	339005	FALSE
PMID: 35237186	open_field_totaldistance	chr10:91288486	OFC	Cactin-ps2	SNP_NC_051345.1_90949481	chr10	90949481	0	SNP	0.911616	339005	FALSE
PMID: 35237186	open_field_totaldistance	chr10:91288486	OFC	Cep95	SNP_NC_051345.1_90949481	chr10	90949481	0	SNP	0.911616	339005	FALSE
PMID: 35237186	open_field_totaldistance	chr10:91288486	PL	Cep95	SNP_NC_051345.1_90949481	chr10	90949481	0	SNP	0.911616	339005	FALSE
PMID: 35237186	open_field_totaldistance	chr10:91288486	LHb	Scn4a	SNP_NC_051345.1_90949481	chr10	90949481	0	SNP	0.911616	339005	FALSE
PMID: 35237186	open_field_totaldistance	chr10:91288486	LHb	Smurf2	SNP_NC_051345.1_90949481	chr10	90949481	0	SNP	0.911616	339005	FALSE
PMID: 35237186	open_field_totaldistance	chr10:91288486	PL	Smurf2	SNP_NC_051345.1_90949481	chr10	90949481	0	SNP	0.911616	339005	FALSE
PMID: 35237186	open_field_totaldistance	chr10:91288486	IL	Smurf2	SNP_NC_051345.1_90949481	chr10	90949481	0	SNP	0.911616	339005	FALSE
PMID: 35237186	open_field_totaldistance	chr10:91288486	NAcc	Tanc2	SNP_NC_051345.1_90949481	chr10	90949481	0	SNP	0.911616	339005	FALSE
PMID: 35237186	open_field_totaldistance	chr10:91288486	NAcc	Tex2	SNP_NC_051345.1_90949481	chr10	90949481	0	SNP	0.911616	339005	FALSE
PMID: 35237186	open_field_totaldistance	chr10:91288486	PL	Tex2	SNP_NC_051345.1_90949481	chr10	90949481	0	SNP	0.911616	339005	FALSE
PMID: 35237186	open_field_totaldistance	chr10:91288486	OFC	Tex2	SNP_NC_051345.1_90949481	chr10	90949481	0	SNP	0.911616	339005	FALSE
PMID: 35237186	open_field_totaldistance	chr10:91288486	PL	Ace	SNP_NC_051345.1_90950176	chr10	90950176	0	SNP	0.911616	338310	FALSE
PMID: 35237186	open_field_totaldistance	chr10:91288486	OFC	Ace	SNP_NC_051345.1_90950176	chr10	90950176	0	SNP	0.911616	338310	FALSE
PMID: 35237186	open_field_totaldistance	chr10:91288486	IL	Cactin-ps2	SNP_NC_051345.1_90950176	chr10	90950176	0	SNP	0.911616	338310	FALSE
PMID: 35237186	open_field_totaldistance	chr10:91288486	PL	Cactin-ps2	SNP_NC_051345.1_90950176	chr10	90950176	0	SNP	0.911616	338310	FALSE
PMID: 35237186	open_field_totaldistance	chr10:91288486	OFC	Cactin-ps2	SNP_NC_051345.1_90950176	chr10	90950176	0	SNP	0.911616	338310	FALSE
PMID: 35237186	open_field_totaldistance	chr10:91288486	OFC	Cep95	SNP_NC_051345.1_90950176	chr10	90950176	0	SNP	0.911616	338310	FALSE
PMID: 35237186	open_field_totaldistance	chr10:91288486	PL	Cep95	SNP_NC_051345.1_90950176	chr10	90950176	0	SNP	0.911616	338310	FALSE
PMID: 35237186	open_field_totaldistance	chr10:91288486	LHb	Scn4a	SNP_NC_051345.1_90950176	chr10	90950176	0	SNP	0.911616	338310	FALSE
PMID: 35237186	open_field_totaldistance	chr10:91288486	LHb	Smurf2	SNP_NC_051345.1_90950176	chr10	90950176	0	SNP	0.911616	338310	FALSE
PMID: 35237186	open_field_totaldistance	chr10:91288486	PL	Smurf2	SNP_NC_051345.1_90950176	chr10	90950176	0	SNP	0.911616	338310	FALSE
PMID: 35237186	open_field_totaldistance	chr10:91288486	IL	Smurf2	SNP_NC_051345.1_90950176	chr10	90950176	0	SNP	0.911616	338310	FALSE
PMID: 35237186	open_field_totaldistance	chr10:91288486	NAcc	Tanc2	SNP_NC_051345.1_90950176	chr10	90950176	0	SNP	0.911616	338310	FALSE
PMID: 35237186	open_field_totaldistance	chr10:91288486	NAcc	Tex2	SNP_NC_051345.1_90950176	chr10	90950176	0	SNP	0.911616	338310	FALSE
PMID: 35237186	open_field_totaldistance	chr10:91288486	PL	Tex2	SNP_NC_051345.1_90950176	chr10	90950176	0	SNP	0.911616	338310	FALSE
PMID: 35237186	open_field_totaldistance	chr10:91288486	OFC	Tex2	SNP_NC_051345.1_90950176	chr10	90950176	0	SNP	0.911616	338310	FALSE
PMID: 35237186	open_field_totaldistance	chr10:91288486	PL	Ace	SNP_NC_051345.1_90950983	chr10	90950983	0	SNP	0.911616	337503	FALSE
PMID: 35237186	open_field_totaldistance	chr10:91288486	OFC	Ace	SNP_NC_051345.1_90950983	chr10	90950983	0	SNP	0.911616	337503	FALSE
PMID: 35237186	open_field_totaldistance	chr10:91288486	IL	Cactin-ps2	SNP_NC_051345.1_90950983	chr10	90950983	0	SNP	0.911616	337503	FALSE
PMID: 35237186	open_field_totaldistance	chr10:91288486	PL	Cactin-ps2	SNP_NC_051345.1_90950983	chr10	90950983	0	SNP	0.911616	337503	FALSE
PMID: 35237186	open_field_totaldistance	chr10:91288486	OFC	Cactin-ps2	SNP_NC_051345.1_90950983	chr10	90950983	0	SNP	0.911616	337503	FALSE
PMID: 35237186	open_field_totaldistance	chr10:91288486	OFC	Cep95	SNP_NC_051345.1_90950983	chr10	90950983	0	SNP	0.911616	337503	FALSE
PMID: 35237186	open_field_totaldistance	chr10:91288486	PL	Cep95	SNP_NC_051345.1_90950983	chr10	90950983	0	SNP	0.911616	337503	FALSE
PMID: 35237186	open_field_totaldistance	chr10:91288486	LHb	Scn4a	SNP_NC_051345.1_90950983	chr10	90950983	0	SNP	0.911616	337503	FALSE
PMID: 35237186	open_field_totaldistance	chr10:91288486	LHb	Smurf2	SNP_NC_051345.1_90950983	chr10	90950983	0	SNP	0.911616	337503	FALSE
PMID: 35237186	open_field_totaldistance	chr10:91288486	PL	Smurf2	SNP_NC_051345.1_90950983	chr10	90950983	0	SNP	0.911616	337503	FALSE
PMID: 35237186	open_field_totaldistance	chr10:91288486	IL	Smurf2	SNP_NC_051345.1_90950983	chr10	90950983	0	SNP	0.911616	337503	FALSE
PMID: 35237186	open_field_totaldistance	chr10:91288486	NAcc	Tanc2	SNP_NC_051345.1_90950983	chr10	90950983	0	SNP	0.911616	337503	FALSE
PMID: 35237186	open_field_totaldistance	chr10:91288486	NAcc	Tex2	SNP_NC_051345.1_90950983	chr10	90950983	0	SNP	0.911616	337503	FALSE
PMID: 35237186	open_field_totaldistance	chr10:91288486	PL	Tex2	SNP_NC_051345.1_90950983	chr10	90950983	0	SNP	0.911616	337503	FALSE
PMID: 35237186	open_field_totaldistance	chr10:91288486	OFC	Tex2	SNP_NC_051345.1_90950983	chr10	90950983	0	SNP	0.911616	337503	FALSE
PMID: 35237186	open_field_totaldistance	chr10:91288486	PL	Ace	SNP_NC_051345.1_90951488	chr10	90951488	0	SNP	0.911616	336998	FALSE
PMID: 35237186	open_field_totaldistance	chr10:91288486	OFC	Ace	SNP_NC_051345.1_90951488	chr10	90951488	0	SNP	0.911616	336998	FALSE
PMID: 35237186	open_field_totaldistance	chr10:91288486	IL	Cactin-ps2	SNP_NC_051345.1_90951488	chr10	90951488	0	SNP	0.911616	336998	FALSE
PMID: 35237186	open_field_totaldistance	chr10:91288486	PL	Cactin-ps2	SNP_NC_051345.1_90951488	chr10	90951488	0	SNP	0.911616	336998	FALSE
PMID: 35237186	open_field_totaldistance	chr10:91288486	OFC	Cactin-ps2	SNP_NC_051345.1_90951488	chr10	90951488	0	SNP	0.911616	336998	FALSE
PMID: 35237186	open_field_totaldistance	chr10:91288486	OFC	Cep95	SNP_NC_051345.1_90951488	chr10	90951488	0	SNP	0.911616	336998	FALSE
PMID: 35237186	open_field_totaldistance	chr10:91288486	PL	Cep95	SNP_NC_051345.1_90951488	chr10	90951488	0	SNP	0.911616	336998	FALSE
PMID: 35237186	open_field_totaldistance	chr10:91288486	LHb	Scn4a	SNP_NC_051345.1_90951488	chr10	90951488	0	SNP	0.911616	336998	FALSE
PMID: 35237186	open_field_totaldistance	chr10:91288486	LHb	Smurf2	SNP_NC_051345.1_90951488	chr10	90951488	0	SNP	0.911616	336998	FALSE
PMID: 35237186	open_field_totaldistance	chr10:91288486	PL	Smurf2	SNP_NC_051345.1_90951488	chr10	90951488	0	SNP	0.911616	336998	FALSE
PMID: 35237186	open_field_totaldistance	chr10:91288486	IL	Smurf2	SNP_NC_051345.1_90951488	chr10	90951488	0	SNP	0.911616	336998	FALSE
PMID: 35237186	open_field_totaldistance	chr10:91288486	NAcc	Tanc2	SNP_NC_051345.1_90951488	chr10	90951488	0	SNP	0.911616	336998	FALSE
PMID: 35237186	open_field_totaldistance	chr10:91288486	NAcc	Tex2	SNP_NC_051345.1_90951488	chr10	90951488	0	SNP	0.911616	336998	FALSE
PMID: 35237186	open_field_totaldistance	chr10:91288486	PL	Tex2	SNP_NC_051345.1_90951488	chr10	90951488	0	SNP	0.911616	336998	FALSE
PMID: 35237186	open_field_totaldistance	chr10:91288486	OFC	Tex2	SNP_NC_051345.1_90951488	chr10	90951488	0	SNP	0.911616	336998	FALSE
PMID: 35237186	open_field_totaldistance	chr10:91288486	PL	Ace	SNP_NC_051345.1_90951507	chr10	90951507	0	SNP	0.911616	336979	FALSE
PMID: 35237186	open_field_totaldistance	chr10:91288486	OFC	Ace	SNP_NC_051345.1_90951507	chr10	90951507	0	SNP	0.911616	336979	FALSE
PMID: 35237186	open_field_totaldistance	chr10:91288486	IL	Cactin-ps2	SNP_NC_051345.1_90951507	chr10	90951507	0	SNP	0.911616	336979	FALSE
PMID: 35237186	open_field_totaldistance	chr10:91288486	PL	Cactin-ps2	SNP_NC_051345.1_90951507	chr10	90951507	0	SNP	0.911616	336979	FALSE
PMID: 35237186	open_field_totaldistance	chr10:91288486	OFC	Cactin-ps2	SNP_NC_051345.1_90951507	chr10	90951507	0	SNP	0.911616	336979	FALSE
PMID: 35237186	open_field_totaldistance	chr10:91288486	OFC	Cep95	SNP_NC_051345.1_90951507	chr10	90951507	0	SNP	0.911616	336979	FALSE
PMID: 35237186	open_field_totaldistance	chr10:91288486	PL	Cep95	SNP_NC_051345.1_90951507	chr10	90951507	0	SNP	0.911616	336979	FALSE
PMID: 35237186	open_field_totaldistance	chr10:91288486	LHb	Scn4a	SNP_NC_051345.1_90951507	chr10	90951507	0	SNP	0.911616	336979	FALSE
PMID: 35237186	open_field_totaldistance	chr10:91288486	LHb	Smurf2	SNP_NC_051345.1_90951507	chr10	90951507	0	SNP	0.911616	336979	FALSE
PMID: 35237186	open_field_totaldistance	chr10:91288486	PL	Smurf2	SNP_NC_051345.1_90951507	chr10	90951507	0	SNP	0.911616	336979	FALSE
PMID: 35237186	open_field_totaldistance	chr10:91288486	IL	Smurf2	SNP_NC_051345.1_90951507	chr10	90951507	0	SNP	0.911616	336979	FALSE
PMID: 35237186	open_field_totaldistance	chr10:91288486	NAcc	Tanc2	SNP_NC_051345.1_90951507	chr10	90951507	0	SNP	0.911616	336979	FALSE
PMID: 35237186	open_field_totaldistance	chr10:91288486	NAcc	Tex2	SNP_NC_051345.1_90951507	chr10	90951507	0	SNP	0.911616	336979	FALSE
PMID: 35237186	open_field_totaldistance	chr10:91288486	PL	Tex2	SNP_NC_051345.1_90951507	chr10	90951507	0	SNP	0.911616	336979	FALSE
PMID: 35237186	open_field_totaldistance	chr10:91288486	OFC	Tex2	SNP_NC_051345.1_90951507	chr10	90951507	0	SNP	0.911616	336979	FALSE
PMID: 35237186	open_field_totaldistance	chr10:91288486	PL	Ace	SNP_NC_051345.1_90951974	chr10	90951974	0	SNP	0.911616	336512	FALSE
PMID: 35237186	open_field_totaldistance	chr10:91288486	OFC	Ace	SNP_NC_051345.1_90951974	chr10	90951974	0	SNP	0.911616	336512	FALSE
PMID: 35237186	open_field_totaldistance	chr10:91288486	IL	Cactin-ps2	SNP_NC_051345.1_90951974	chr10	90951974	0	SNP	0.911616	336512	FALSE
PMID: 35237186	open_field_totaldistance	chr10:91288486	PL	Cactin-ps2	SNP_NC_051345.1_90951974	chr10	90951974	0	SNP	0.911616	336512	FALSE
PMID: 35237186	open_field_totaldistance	chr10:91288486	OFC	Cactin-ps2	SNP_NC_051345.1_90951974	chr10	90951974	0	SNP	0.911616	336512	FALSE
PMID: 35237186	open_field_totaldistance	chr10:91288486	OFC	Cep95	SNP_NC_051345.1_90951974	chr10	90951974	0	SNP	0.911616	336512	FALSE
PMID: 35237186	open_field_totaldistance	chr10:91288486	PL	Cep95	SNP_NC_051345.1_90951974	chr10	90951974	0	SNP	0.911616	336512	FALSE
PMID: 35237186	open_field_totaldistance	chr10:91288486	LHb	Scn4a	SNP_NC_051345.1_90951974	chr10	90951974	0	SNP	0.911616	336512	FALSE
PMID: 35237186	open_field_totaldistance	chr10:91288486	LHb	Smurf2	SNP_NC_051345.1_90951974	chr10	90951974	0	SNP	0.911616	336512	FALSE
PMID: 35237186	open_field_totaldistance	chr10:91288486	PL	Smurf2	SNP_NC_051345.1_90951974	chr10	90951974	0	SNP	0.911616	336512	FALSE
PMID: 35237186	open_field_totaldistance	chr10:91288486	IL	Smurf2	SNP_NC_051345.1_90951974	chr10	90951974	0	SNP	0.911616	336512	FALSE
PMID: 35237186	open_field_totaldistance	chr10:91288486	NAcc	Tanc2	SNP_NC_051345.1_90951974	chr10	90951974	0	SNP	0.911616	336512	FALSE
PMID: 35237186	open_field_totaldistance	chr10:91288486	NAcc	Tex2	SNP_NC_051345.1_90951974	chr10	90951974	0	SNP	0.911616	336512	FALSE
PMID: 35237186	open_field_totaldistance	chr10:91288486	PL	Tex2	SNP_NC_051345.1_90951974	chr10	90951974	0	SNP	0.911616	336512	FALSE
PMID: 35237186	open_field_totaldistance	chr10:91288486	OFC	Tex2	SNP_NC_051345.1_90951974	chr10	90951974	0	SNP	0.911616	336512	FALSE
PMID: 35237186	open_field_totaldistance	chr10:91288486	PL	Ace	SNP_NC_051345.1_90952014	chr10	90952014	0	SNP	0.911616	336472	FALSE
PMID: 35237186	open_field_totaldistance	chr10:91288486	OFC	Ace	SNP_NC_051345.1_90952014	chr10	90952014	0	SNP	0.911616	336472	FALSE
PMID: 35237186	open_field_totaldistance	chr10:91288486	IL	Cactin-ps2	SNP_NC_051345.1_90952014	chr10	90952014	0	SNP	0.911616	336472	FALSE
PMID: 35237186	open_field_totaldistance	chr10:91288486	PL	Cactin-ps2	SNP_NC_051345.1_90952014	chr10	90952014	0	SNP	0.911616	336472	FALSE
PMID: 35237186	open_field_totaldistance	chr10:91288486	OFC	Cactin-ps2	SNP_NC_051345.1_90952014	chr10	90952014	0	SNP	0.911616	336472	FALSE
PMID: 35237186	open_field_totaldistance	chr10:91288486	OFC	Cep95	SNP_NC_051345.1_90952014	chr10	90952014	0	SNP	0.911616	336472	FALSE
PMID: 35237186	open_field_totaldistance	chr10:91288486	PL	Cep95	SNP_NC_051345.1_90952014	chr10	90952014	0	SNP	0.911616	336472	FALSE
PMID: 35237186	open_field_totaldistance	chr10:91288486	LHb	Scn4a	SNP_NC_051345.1_90952014	chr10	90952014	0	SNP	0.911616	336472	FALSE
PMID: 35237186	open_field_totaldistance	chr10:91288486	LHb	Smurf2	SNP_NC_051345.1_90952014	chr10	90952014	0	SNP	0.911616	336472	FALSE
PMID: 35237186	open_field_totaldistance	chr10:91288486	PL	Smurf2	SNP_NC_051345.1_90952014	chr10	90952014	0	SNP	0.911616	336472	FALSE
PMID: 35237186	open_field_totaldistance	chr10:91288486	IL	Smurf2	SNP_NC_051345.1_90952014	chr10	90952014	0	SNP	0.911616	336472	FALSE
PMID: 35237186	open_field_totaldistance	chr10:91288486	NAcc	Tanc2	SNP_NC_051345.1_90952014	chr10	90952014	0	SNP	0.911616	336472	FALSE
PMID: 35237186	open_field_totaldistance	chr10:91288486	NAcc	Tex2	SNP_NC_051345.1_90952014	chr10	90952014	0	SNP	0.911616	336472	FALSE
PMID: 35237186	open_field_totaldistance	chr10:91288486	PL	Tex2	SNP_NC_051345.1_90952014	chr10	90952014	0	SNP	0.911616	336472	FALSE
PMID: 35237186	open_field_totaldistance	chr10:91288486	OFC	Tex2	SNP_NC_051345.1_90952014	chr10	90952014	0	SNP	0.911616	336472	FALSE
PMID: 35237186	open_field_totaldistance	chr10:91288486	PL	Ace	SNP_NC_051345.1_90952175	chr10	90952175	0	SNP	0.911616	336311	FALSE
PMID: 35237186	open_field_totaldistance	chr10:91288486	OFC	Ace	SNP_NC_051345.1_90952175	chr10	90952175	0	SNP	0.911616	336311	FALSE
PMID: 35237186	open_field_totaldistance	chr10:91288486	IL	Cactin-ps2	SNP_NC_051345.1_90952175	chr10	90952175	0	SNP	0.911616	336311	FALSE
PMID: 35237186	open_field_totaldistance	chr10:91288486	PL	Cactin-ps2	SNP_NC_051345.1_90952175	chr10	90952175	0	SNP	0.911616	336311	FALSE
PMID: 35237186	open_field_totaldistance	chr10:91288486	OFC	Cactin-ps2	SNP_NC_051345.1_90952175	chr10	90952175	0	SNP	0.911616	336311	FALSE
PMID: 35237186	open_field_totaldistance	chr10:91288486	OFC	Cep95	SNP_NC_051345.1_90952175	chr10	90952175	0	SNP	0.911616	336311	FALSE
PMID: 35237186	open_field_totaldistance	chr10:91288486	PL	Cep95	SNP_NC_051345.1_90952175	chr10	90952175	0	SNP	0.911616	336311	FALSE
PMID: 35237186	open_field_totaldistance	chr10:91288486	LHb	Scn4a	SNP_NC_051345.1_90952175	chr10	90952175	0	SNP	0.911616	336311	FALSE
PMID: 35237186	open_field_totaldistance	chr10:91288486	LHb	Smurf2	SNP_NC_051345.1_90952175	chr10	90952175	0	SNP	0.911616	336311	FALSE
PMID: 35237186	open_field_totaldistance	chr10:91288486	PL	Smurf2	SNP_NC_051345.1_90952175	chr10	90952175	0	SNP	0.911616	336311	FALSE
PMID: 35237186	open_field_totaldistance	chr10:91288486	IL	Smurf2	SNP_NC_051345.1_90952175	chr10	90952175	0	SNP	0.911616	336311	FALSE
PMID: 35237186	open_field_totaldistance	chr10:91288486	NAcc	Tanc2	SNP_NC_051345.1_90952175	chr10	90952175	0	SNP	0.911616	336311	FALSE
PMID: 35237186	open_field_totaldistance	chr10:91288486	NAcc	Tex2	SNP_NC_051345.1_90952175	chr10	90952175	0	SNP	0.911616	336311	FALSE
PMID: 35237186	open_field_totaldistance	chr10:91288486	PL	Tex2	SNP_NC_051345.1_90952175	chr10	90952175	0	SNP	0.911616	336311	FALSE
PMID: 35237186	open_field_totaldistance	chr10:91288486	OFC	Tex2	SNP_NC_051345.1_90952175	chr10	90952175	0	SNP	0.911616	336311	FALSE
PMID: 35237186	open_field_totaldistance	chr10:91288486	PL	Ace	SNP_NC_051345.1_90952257	chr10	90952257	0	SNP	0.911616	336229	FALSE
PMID: 35237186	open_field_totaldistance	chr10:91288486	OFC	Ace	SNP_NC_051345.1_90952257	chr10	90952257	0	SNP	0.911616	336229	FALSE
PMID: 35237186	open_field_totaldistance	chr10:91288486	IL	Cactin-ps2	SNP_NC_051345.1_90952257	chr10	90952257	0	SNP	0.911616	336229	FALSE
PMID: 35237186	open_field_totaldistance	chr10:91288486	PL	Cactin-ps2	SNP_NC_051345.1_90952257	chr10	90952257	0	SNP	0.911616	336229	FALSE
PMID: 35237186	open_field_totaldistance	chr10:91288486	OFC	Cactin-ps2	SNP_NC_051345.1_90952257	chr10	90952257	0	SNP	0.911616	336229	FALSE
PMID: 35237186	open_field_totaldistance	chr10:91288486	OFC	Cep95	SNP_NC_051345.1_90952257	chr10	90952257	0	SNP	0.911616	336229	FALSE
PMID: 35237186	open_field_totaldistance	chr10:91288486	PL	Cep95	SNP_NC_051345.1_90952257	chr10	90952257	0	SNP	0.911616	336229	FALSE
PMID: 35237186	open_field_totaldistance	chr10:91288486	LHb	Scn4a	SNP_NC_051345.1_90952257	chr10	90952257	0	SNP	0.911616	336229	FALSE
PMID: 35237186	open_field_totaldistance	chr10:91288486	LHb	Smurf2	SNP_NC_051345.1_90952257	chr10	90952257	0	SNP	0.911616	336229	FALSE
PMID: 35237186	open_field_totaldistance	chr10:91288486	PL	Smurf2	SNP_NC_051345.1_90952257	chr10	90952257	0	SNP	0.911616	336229	FALSE
PMID: 35237186	open_field_totaldistance	chr10:91288486	IL	Smurf2	SNP_NC_051345.1_90952257	chr10	90952257	0	SNP	0.911616	336229	FALSE
PMID: 35237186	open_field_totaldistance	chr10:91288486	NAcc	Tanc2	SNP_NC_051345.1_90952257	chr10	90952257	0	SNP	0.911616	336229	FALSE
PMID: 35237186	open_field_totaldistance	chr10:91288486	NAcc	Tex2	SNP_NC_051345.1_90952257	chr10	90952257	0	SNP	0.911616	336229	FALSE
PMID: 35237186	open_field_totaldistance	chr10:91288486	PL	Tex2	SNP_NC_051345.1_90952257	chr10	90952257	0	SNP	0.911616	336229	FALSE
PMID: 35237186	open_field_totaldistance	chr10:91288486	OFC	Tex2	SNP_NC_051345.1_90952257	chr10	90952257	0	SNP	0.911616	336229	FALSE
PMID: 35237186	open_field_totaldistance	chr10:91288486	PL	Ace	INDEL_NC_051345.1_90952265	chr10	90952265	2	INDEL DEL	0.911616	336221	FALSE
PMID: 35237186	open_field_totaldistance	chr10:91288486	OFC	Ace	INDEL_NC_051345.1_90952265	chr10	90952265	2	INDEL DEL	0.911616	336221	FALSE
PMID: 35237186	open_field_totaldistance	chr10:91288486	IL	Cactin-ps2	INDEL_NC_051345.1_90952265	chr10	90952265	2	INDEL DEL	0.911616	336221	FALSE
PMID: 35237186	open_field_totaldistance	chr10:91288486	PL	Cactin-ps2	INDEL_NC_051345.1_90952265	chr10	90952265	2	INDEL DEL	0.911616	336221	FALSE
PMID: 35237186	open_field_totaldistance	chr10:91288486	OFC	Cactin-ps2	INDEL_NC_051345.1_90952265	chr10	90952265	2	INDEL DEL	0.911616	336221	FALSE
PMID: 35237186	open_field_totaldistance	chr10:91288486	OFC	Cep95	INDEL_NC_051345.1_90952265	chr10	90952265	2	INDEL DEL	0.911616	336221	FALSE
PMID: 35237186	open_field_totaldistance	chr10:91288486	PL	Cep95	INDEL_NC_051345.1_90952265	chr10	90952265	2	INDEL DEL	0.911616	336221	FALSE
PMID: 35237186	open_field_totaldistance	chr10:91288486	LHb	Scn4a	INDEL_NC_051345.1_90952265	chr10	90952265	2	INDEL DEL	0.911616	336221	FALSE
PMID: 35237186	open_field_totaldistance	chr10:91288486	LHb	Smurf2	INDEL_NC_051345.1_90952265	chr10	90952265	2	INDEL DEL	0.911616	336221	FALSE
PMID: 35237186	open_field_totaldistance	chr10:91288486	PL	Smurf2	INDEL_NC_051345.1_90952265	chr10	90952265	2	INDEL DEL	0.911616	336221	FALSE
PMID: 35237186	open_field_totaldistance	chr10:91288486	IL	Smurf2	INDEL_NC_051345.1_90952265	chr10	90952265	2	INDEL DEL	0.911616	336221	FALSE
PMID: 35237186	open_field_totaldistance	chr10:91288486	NAcc	Tanc2	INDEL_NC_051345.1_90952265	chr10	90952265	2	INDEL DEL	0.911616	336221	FALSE
PMID: 35237186	open_field_totaldistance	chr10:91288486	NAcc	Tex2	INDEL_NC_051345.1_90952265	chr10	90952265	2	INDEL DEL	0.911616	336221	FALSE
PMID: 35237186	open_field_totaldistance	chr10:91288486	PL	Tex2	INDEL_NC_051345.1_90952265	chr10	90952265	2	INDEL DEL	0.911616	336221	FALSE
PMID: 35237186	open_field_totaldistance	chr10:91288486	OFC	Tex2	INDEL_NC_051345.1_90952265	chr10	90952265	2	INDEL DEL	0.911616	336221	FALSE
PMID: 35237186	open_field_totaldistance	chr10:91288486	PL	Ace	SNP_NC_051345.1_90952353	chr10	90952353	0	SNP	0.911616	336133	FALSE
PMID: 35237186	open_field_totaldistance	chr10:91288486	OFC	Ace	SNP_NC_051345.1_90952353	chr10	90952353	0	SNP	0.911616	336133	FALSE
PMID: 35237186	open_field_totaldistance	chr10:91288486	IL	Cactin-ps2	SNP_NC_051345.1_90952353	chr10	90952353	0	SNP	0.911616	336133	FALSE
PMID: 35237186	open_field_totaldistance	chr10:91288486	PL	Cactin-ps2	SNP_NC_051345.1_90952353	chr10	90952353	0	SNP	0.911616	336133	FALSE
PMID: 35237186	open_field_totaldistance	chr10:91288486	OFC	Cactin-ps2	SNP_NC_051345.1_90952353	chr10	90952353	0	SNP	0.911616	336133	FALSE
PMID: 35237186	open_field_totaldistance	chr10:91288486	OFC	Cep95	SNP_NC_051345.1_90952353	chr10	90952353	0	SNP	0.911616	336133	FALSE
PMID: 35237186	open_field_totaldistance	chr10:91288486	PL	Cep95	SNP_NC_051345.1_90952353	chr10	90952353	0	SNP	0.911616	336133	FALSE
PMID: 35237186	open_field_totaldistance	chr10:91288486	LHb	Scn4a	SNP_NC_051345.1_90952353	chr10	90952353	0	SNP	0.911616	336133	FALSE
PMID: 35237186	open_field_totaldistance	chr10:91288486	LHb	Smurf2	SNP_NC_051345.1_90952353	chr10	90952353	0	SNP	0.911616	336133	FALSE
PMID: 35237186	open_field_totaldistance	chr10:91288486	PL	Smurf2	SNP_NC_051345.1_90952353	chr10	90952353	0	SNP	0.911616	336133	FALSE
PMID: 35237186	open_field_totaldistance	chr10:91288486	IL	Smurf2	SNP_NC_051345.1_90952353	chr10	90952353	0	SNP	0.911616	336133	FALSE
PMID: 35237186	open_field_totaldistance	chr10:91288486	NAcc	Tanc2	SNP_NC_051345.1_90952353	chr10	90952353	0	SNP	0.911616	336133	FALSE
PMID: 35237186	open_field_totaldistance	chr10:91288486	NAcc	Tex2	SNP_NC_051345.1_90952353	chr10	90952353	0	SNP	0.911616	336133	FALSE
PMID: 35237186	open_field_totaldistance	chr10:91288486	PL	Tex2	SNP_NC_051345.1_90952353	chr10	90952353	0	SNP	0.911616	336133	FALSE
PMID: 35237186	open_field_totaldistance	chr10:91288486	OFC	Tex2	SNP_NC_051345.1_90952353	chr10	90952353	0	SNP	0.911616	336133	FALSE
PMID: 35237186	open_field_totaldistance	chr10:91288486	PL	Ace	SNP_NC_051345.1_90953516	chr10	90953516	0	SNP	0.911616	334970	FALSE
PMID: 35237186	open_field_totaldistance	chr10:91288486	OFC	Ace	SNP_NC_051345.1_90953516	chr10	90953516	0	SNP	0.911616	334970	FALSE
PMID: 35237186	open_field_totaldistance	chr10:91288486	IL	Cactin-ps2	SNP_NC_051345.1_90953516	chr10	90953516	0	SNP	0.911616	334970	FALSE
PMID: 35237186	open_field_totaldistance	chr10:91288486	PL	Cactin-ps2	SNP_NC_051345.1_90953516	chr10	90953516	0	SNP	0.911616	334970	FALSE
PMID: 35237186	open_field_totaldistance	chr10:91288486	OFC	Cactin-ps2	SNP_NC_051345.1_90953516	chr10	90953516	0	SNP	0.911616	334970	FALSE
PMID: 35237186	open_field_totaldistance	chr10:91288486	OFC	Cep95	SNP_NC_051345.1_90953516	chr10	90953516	0	SNP	0.911616	334970	FALSE
PMID: 35237186	open_field_totaldistance	chr10:91288486	PL	Cep95	SNP_NC_051345.1_90953516	chr10	90953516	0	SNP	0.911616	334970	FALSE
PMID: 35237186	open_field_totaldistance	chr10:91288486	LHb	Scn4a	SNP_NC_051345.1_90953516	chr10	90953516	0	SNP	0.911616	334970	FALSE
PMID: 35237186	open_field_totaldistance	chr10:91288486	LHb	Smurf2	SNP_NC_051345.1_90953516	chr10	90953516	0	SNP	0.911616	334970	FALSE
PMID: 35237186	open_field_totaldistance	chr10:91288486	PL	Smurf2	SNP_NC_051345.1_90953516	chr10	90953516	0	SNP	0.911616	334970	FALSE
PMID: 35237186	open_field_totaldistance	chr10:91288486	IL	Smurf2	SNP_NC_051345.1_90953516	chr10	90953516	0	SNP	0.911616	334970	FALSE
PMID: 35237186	open_field_totaldistance	chr10:91288486	NAcc	Tanc2	SNP_NC_051345.1_90953516	chr10	90953516	0	SNP	0.911616	334970	FALSE
PMID: 35237186	open_field_totaldistance	chr10:91288486	NAcc	Tex2	SNP_NC_051345.1_90953516	chr10	90953516	0	SNP	0.911616	334970	FALSE
PMID: 35237186	open_field_totaldistance	chr10:91288486	PL	Tex2	SNP_NC_051345.1_90953516	chr10	90953516	0	SNP	0.911616	334970	FALSE
PMID: 35237186	open_field_totaldistance	chr10:91288486	OFC	Tex2	SNP_NC_051345.1_90953516	chr10	90953516	0	SNP	0.911616	334970	FALSE
PMID: 35237186	open_field_totaldistance	chr10:91288486	PL	Ace	SNP_NC_051345.1_90953722	chr10	90953722	0	SNP	0.911616	334764	FALSE
PMID: 35237186	open_field_totaldistance	chr10:91288486	OFC	Ace	SNP_NC_051345.1_90953722	chr10	90953722	0	SNP	0.911616	334764	FALSE
PMID: 35237186	open_field_totaldistance	chr10:91288486	IL	Cactin-ps2	SNP_NC_051345.1_90953722	chr10	90953722	0	SNP	0.911616	334764	FALSE
PMID: 35237186	open_field_totaldistance	chr10:91288486	PL	Cactin-ps2	SNP_NC_051345.1_90953722	chr10	90953722	0	SNP	0.911616	334764	FALSE
PMID: 35237186	open_field_totaldistance	chr10:91288486	OFC	Cactin-ps2	SNP_NC_051345.1_90953722	chr10	90953722	0	SNP	0.911616	334764	FALSE
PMID: 35237186	open_field_totaldistance	chr10:91288486	OFC	Cep95	SNP_NC_051345.1_90953722	chr10	90953722	0	SNP	0.911616	334764	FALSE
PMID: 35237186	open_field_totaldistance	chr10:91288486	PL	Cep95	SNP_NC_051345.1_90953722	chr10	90953722	0	SNP	0.911616	334764	FALSE
PMID: 35237186	open_field_totaldistance	chr10:91288486	LHb	Scn4a	SNP_NC_051345.1_90953722	chr10	90953722	0	SNP	0.911616	334764	FALSE
PMID: 35237186	open_field_totaldistance	chr10:91288486	LHb	Smurf2	SNP_NC_051345.1_90953722	chr10	90953722	0	SNP	0.911616	334764	FALSE
PMID: 35237186	open_field_totaldistance	chr10:91288486	PL	Smurf2	SNP_NC_051345.1_90953722	chr10	90953722	0	SNP	0.911616	334764	FALSE
PMID: 35237186	open_field_totaldistance	chr10:91288486	IL	Smurf2	SNP_NC_051345.1_90953722	chr10	90953722	0	SNP	0.911616	334764	FALSE
PMID: 35237186	open_field_totaldistance	chr10:91288486	NAcc	Tanc2	SNP_NC_051345.1_90953722	chr10	90953722	0	SNP	0.911616	334764	FALSE
PMID: 35237186	open_field_totaldistance	chr10:91288486	NAcc	Tex2	SNP_NC_051345.1_90953722	chr10	90953722	0	SNP	0.911616	334764	FALSE
PMID: 35237186	open_field_totaldistance	chr10:91288486	PL	Tex2	SNP_NC_051345.1_90953722	chr10	90953722	0	SNP	0.911616	334764	FALSE
PMID: 35237186	open_field_totaldistance	chr10:91288486	OFC	Tex2	SNP_NC_051345.1_90953722	chr10	90953722	0	SNP	0.911616	334764	FALSE
PMID: 35237186	open_field_totaldistance	chr10:91288486	PL	Ace	SNP_NC_051345.1_90953843	chr10	90953843	0	SNP	0.911616	334643	FALSE
PMID: 35237186	open_field_totaldistance	chr10:91288486	OFC	Ace	SNP_NC_051345.1_90953843	chr10	90953843	0	SNP	0.911616	334643	FALSE
PMID: 35237186	open_field_totaldistance	chr10:91288486	IL	Cactin-ps2	SNP_NC_051345.1_90953843	chr10	90953843	0	SNP	0.911616	334643	FALSE
PMID: 35237186	open_field_totaldistance	chr10:91288486	PL	Cactin-ps2	SNP_NC_051345.1_90953843	chr10	90953843	0	SNP	0.911616	334643	FALSE
PMID: 35237186	open_field_totaldistance	chr10:91288486	OFC	Cactin-ps2	SNP_NC_051345.1_90953843	chr10	90953843	0	SNP	0.911616	334643	FALSE
PMID: 35237186	open_field_totaldistance	chr10:91288486	OFC	Cep95	SNP_NC_051345.1_90953843	chr10	90953843	0	SNP	0.911616	334643	FALSE
PMID: 35237186	open_field_totaldistance	chr10:91288486	PL	Cep95	SNP_NC_051345.1_90953843	chr10	90953843	0	SNP	0.911616	334643	FALSE
PMID: 35237186	open_field_totaldistance	chr10:91288486	LHb	Scn4a	SNP_NC_051345.1_90953843	chr10	90953843	0	SNP	0.911616	334643	FALSE
PMID: 35237186	open_field_totaldistance	chr10:91288486	LHb	Smurf2	SNP_NC_051345.1_90953843	chr10	90953843	0	SNP	0.911616	334643	FALSE
PMID: 35237186	open_field_totaldistance	chr10:91288486	PL	Smurf2	SNP_NC_051345.1_90953843	chr10	90953843	0	SNP	0.911616	334643	FALSE
PMID: 35237186	open_field_totaldistance	chr10:91288486	IL	Smurf2	SNP_NC_051345.1_90953843	chr10	90953843	0	SNP	0.911616	334643	FALSE
PMID: 35237186	open_field_totaldistance	chr10:91288486	NAcc	Tanc2	SNP_NC_051345.1_90953843	chr10	90953843	0	SNP	0.911616	334643	FALSE
PMID: 35237186	open_field_totaldistance	chr10:91288486	NAcc	Tex2	SNP_NC_051345.1_90953843	chr10	90953843	0	SNP	0.911616	334643	FALSE
PMID: 35237186	open_field_totaldistance	chr10:91288486	PL	Tex2	SNP_NC_051345.1_90953843	chr10	90953843	0	SNP	0.911616	334643	FALSE
PMID: 35237186	open_field_totaldistance	chr10:91288486	OFC	Tex2	SNP_NC_051345.1_90953843	chr10	90953843	0	SNP	0.911616	334643	FALSE
PMID: 35237186	open_field_totaldistance	chr10:91288486	PL	Ace	SNP_NC_051345.1_90953855	chr10	90953855	0	SNP	0.911616	334631	FALSE
PMID: 35237186	open_field_totaldistance	chr10:91288486	OFC	Ace	SNP_NC_051345.1_90953855	chr10	90953855	0	SNP	0.911616	334631	FALSE
PMID: 35237186	open_field_totaldistance	chr10:91288486	IL	Cactin-ps2	SNP_NC_051345.1_90953855	chr10	90953855	0	SNP	0.911616	334631	FALSE
PMID: 35237186	open_field_totaldistance	chr10:91288486	PL	Cactin-ps2	SNP_NC_051345.1_90953855	chr10	90953855	0	SNP	0.911616	334631	FALSE
PMID: 35237186	open_field_totaldistance	chr10:91288486	OFC	Cactin-ps2	SNP_NC_051345.1_90953855	chr10	90953855	0	SNP	0.911616	334631	FALSE
PMID: 35237186	open_field_totaldistance	chr10:91288486	OFC	Cep95	SNP_NC_051345.1_90953855	chr10	90953855	0	SNP	0.911616	334631	FALSE
PMID: 35237186	open_field_totaldistance	chr10:91288486	PL	Cep95	SNP_NC_051345.1_90953855	chr10	90953855	0	SNP	0.911616	334631	FALSE
PMID: 35237186	open_field_totaldistance	chr10:91288486	LHb	Scn4a	SNP_NC_051345.1_90953855	chr10	90953855	0	SNP	0.911616	334631	FALSE
PMID: 35237186	open_field_totaldistance	chr10:91288486	LHb	Smurf2	SNP_NC_051345.1_90953855	chr10	90953855	0	SNP	0.911616	334631	FALSE
PMID: 35237186	open_field_totaldistance	chr10:91288486	PL	Smurf2	SNP_NC_051345.1_90953855	chr10	90953855	0	SNP	0.911616	334631	FALSE
PMID: 35237186	open_field_totaldistance	chr10:91288486	IL	Smurf2	SNP_NC_051345.1_90953855	chr10	90953855	0	SNP	0.911616	334631	FALSE
PMID: 35237186	open_field_totaldistance	chr10:91288486	NAcc	Tanc2	SNP_NC_051345.1_90953855	chr10	90953855	0	SNP	0.911616	334631	FALSE
PMID: 35237186	open_field_totaldistance	chr10:91288486	NAcc	Tex2	SNP_NC_051345.1_90953855	chr10	90953855	0	SNP	0.911616	334631	FALSE
PMID: 35237186	open_field_totaldistance	chr10:91288486	PL	Tex2	SNP_NC_051345.1_90953855	chr10	90953855	0	SNP	0.911616	334631	FALSE
PMID: 35237186	open_field_totaldistance	chr10:91288486	OFC	Tex2	SNP_NC_051345.1_90953855	chr10	90953855	0	SNP	0.911616	334631	FALSE
PMID: 35237186	open_field_totaldistance	chr10:91288486	PL	Ace	SNP_NC_051345.1_90953930	chr10	90953930	0	SNP	0.911616	334556	FALSE
PMID: 35237186	open_field_totaldistance	chr10:91288486	OFC	Ace	SNP_NC_051345.1_90953930	chr10	90953930	0	SNP	0.911616	334556	FALSE
PMID: 35237186	open_field_totaldistance	chr10:91288486	IL	Cactin-ps2	SNP_NC_051345.1_90953930	chr10	90953930	0	SNP	0.911616	334556	FALSE
PMID: 35237186	open_field_totaldistance	chr10:91288486	PL	Cactin-ps2	SNP_NC_051345.1_90953930	chr10	90953930	0	SNP	0.911616	334556	FALSE
PMID: 35237186	open_field_totaldistance	chr10:91288486	OFC	Cactin-ps2	SNP_NC_051345.1_90953930	chr10	90953930	0	SNP	0.911616	334556	FALSE
PMID: 35237186	open_field_totaldistance	chr10:91288486	OFC	Cep95	SNP_NC_051345.1_90953930	chr10	90953930	0	SNP	0.911616	334556	FALSE
PMID: 35237186	open_field_totaldistance	chr10:91288486	PL	Cep95	SNP_NC_051345.1_90953930	chr10	90953930	0	SNP	0.911616	334556	FALSE
PMID: 35237186	open_field_totaldistance	chr10:91288486	LHb	Scn4a	SNP_NC_051345.1_90953930	chr10	90953930	0	SNP	0.911616	334556	FALSE
PMID: 35237186	open_field_totaldistance	chr10:91288486	LHb	Smurf2	SNP_NC_051345.1_90953930	chr10	90953930	0	SNP	0.911616	334556	FALSE
PMID: 35237186	open_field_totaldistance	chr10:91288486	PL	Smurf2	SNP_NC_051345.1_90953930	chr10	90953930	0	SNP	0.911616	334556	FALSE
PMID: 35237186	open_field_totaldistance	chr10:91288486	IL	Smurf2	SNP_NC_051345.1_90953930	chr10	90953930	0	SNP	0.911616	334556	FALSE
PMID: 35237186	open_field_totaldistance	chr10:91288486	NAcc	Tanc2	SNP_NC_051345.1_90953930	chr10	90953930	0	SNP	0.911616	334556	FALSE
PMID: 35237186	open_field_totaldistance	chr10:91288486	NAcc	Tex2	SNP_NC_051345.1_90953930	chr10	90953930	0	SNP	0.911616	334556	FALSE
PMID: 35237186	open_field_totaldistance	chr10:91288486	PL	Tex2	SNP_NC_051345.1_90953930	chr10	90953930	0	SNP	0.911616	334556	FALSE
PMID: 35237186	open_field_totaldistance	chr10:91288486	OFC	Tex2	SNP_NC_051345.1_90953930	chr10	90953930	0	SNP	0.911616	334556	FALSE
PMID: 35237186	open_field_totaldistance	chr10:91288486	PL	Ace	SNP_NC_051345.1_90953997	chr10	90953997	0	SNP	0.911616	334489	FALSE
PMID: 35237186	open_field_totaldistance	chr10:91288486	OFC	Ace	SNP_NC_051345.1_90953997	chr10	90953997	0	SNP	0.911616	334489	FALSE
PMID: 35237186	open_field_totaldistance	chr10:91288486	IL	Cactin-ps2	SNP_NC_051345.1_90953997	chr10	90953997	0	SNP	0.911616	334489	FALSE
PMID: 35237186	open_field_totaldistance	chr10:91288486	PL	Cactin-ps2	SNP_NC_051345.1_90953997	chr10	90953997	0	SNP	0.911616	334489	FALSE
PMID: 35237186	open_field_totaldistance	chr10:91288486	OFC	Cactin-ps2	SNP_NC_051345.1_90953997	chr10	90953997	0	SNP	0.911616	334489	FALSE
PMID: 35237186	open_field_totaldistance	chr10:91288486	OFC	Cep95	SNP_NC_051345.1_90953997	chr10	90953997	0	SNP	0.911616	334489	FALSE
PMID: 35237186	open_field_totaldistance	chr10:91288486	PL	Cep95	SNP_NC_051345.1_90953997	chr10	90953997	0	SNP	0.911616	334489	FALSE
PMID: 35237186	open_field_totaldistance	chr10:91288486	LHb	Scn4a	SNP_NC_051345.1_90953997	chr10	90953997	0	SNP	0.911616	334489	FALSE
PMID: 35237186	open_field_totaldistance	chr10:91288486	LHb	Smurf2	SNP_NC_051345.1_90953997	chr10	90953997	0	SNP	0.911616	334489	FALSE
PMID: 35237186	open_field_totaldistance	chr10:91288486	PL	Smurf2	SNP_NC_051345.1_90953997	chr10	90953997	0	SNP	0.911616	334489	FALSE
PMID: 35237186	open_field_totaldistance	chr10:91288486	IL	Smurf2	SNP_NC_051345.1_90953997	chr10	90953997	0	SNP	0.911616	334489	FALSE
PMID: 35237186	open_field_totaldistance	chr10:91288486	NAcc	Tanc2	SNP_NC_051345.1_90953997	chr10	90953997	0	SNP	0.911616	334489	FALSE
PMID: 35237186	open_field_totaldistance	chr10:91288486	NAcc	Tex2	SNP_NC_051345.1_90953997	chr10	90953997	0	SNP	0.911616	334489	FALSE
PMID: 35237186	open_field_totaldistance	chr10:91288486	PL	Tex2	SNP_NC_051345.1_90953997	chr10	90953997	0	SNP	0.911616	334489	FALSE
PMID: 35237186	open_field_totaldistance	chr10:91288486	OFC	Tex2	SNP_NC_051345.1_90953997	chr10	90953997	0	SNP	0.911616	334489	FALSE
PMID: 35237186	open_field_totaldistance	chr10:91288486	PL	Ace	SNP_NC_051345.1_90954069	chr10	90954069	0	SNP	0.911616	334417	FALSE
PMID: 35237186	open_field_totaldistance	chr10:91288486	OFC	Ace	SNP_NC_051345.1_90954069	chr10	90954069	0	SNP	0.911616	334417	FALSE
PMID: 35237186	open_field_totaldistance	chr10:91288486	IL	Cactin-ps2	SNP_NC_051345.1_90954069	chr10	90954069	0	SNP	0.911616	334417	FALSE
PMID: 35237186	open_field_totaldistance	chr10:91288486	PL	Cactin-ps2	SNP_NC_051345.1_90954069	chr10	90954069	0	SNP	0.911616	334417	FALSE
PMID: 35237186	open_field_totaldistance	chr10:91288486	OFC	Cactin-ps2	SNP_NC_051345.1_90954069	chr10	90954069	0	SNP	0.911616	334417	FALSE
PMID: 35237186	open_field_totaldistance	chr10:91288486	OFC	Cep95	SNP_NC_051345.1_90954069	chr10	90954069	0	SNP	0.911616	334417	FALSE
PMID: 35237186	open_field_totaldistance	chr10:91288486	PL	Cep95	SNP_NC_051345.1_90954069	chr10	90954069	0	SNP	0.911616	334417	FALSE
PMID: 35237186	open_field_totaldistance	chr10:91288486	LHb	Scn4a	SNP_NC_051345.1_90954069	chr10	90954069	0	SNP	0.911616	334417	FALSE
PMID: 35237186	open_field_totaldistance	chr10:91288486	LHb	Smurf2	SNP_NC_051345.1_90954069	chr10	90954069	0	SNP	0.911616	334417	FALSE
PMID: 35237186	open_field_totaldistance	chr10:91288486	PL	Smurf2	SNP_NC_051345.1_90954069	chr10	90954069	0	SNP	0.911616	334417	FALSE
PMID: 35237186	open_field_totaldistance	chr10:91288486	IL	Smurf2	SNP_NC_051345.1_90954069	chr10	90954069	0	SNP	0.911616	334417	FALSE
PMID: 35237186	open_field_totaldistance	chr10:91288486	NAcc	Tanc2	SNP_NC_051345.1_90954069	chr10	90954069	0	SNP	0.911616	334417	FALSE
PMID: 35237186	open_field_totaldistance	chr10:91288486	NAcc	Tex2	SNP_NC_051345.1_90954069	chr10	90954069	0	SNP	0.911616	334417	FALSE
PMID: 35237186	open_field_totaldistance	chr10:91288486	PL	Tex2	SNP_NC_051345.1_90954069	chr10	90954069	0	SNP	0.911616	334417	FALSE
PMID: 35237186	open_field_totaldistance	chr10:91288486	OFC	Tex2	SNP_NC_051345.1_90954069	chr10	90954069	0	SNP	0.911616	334417	FALSE
PMID: 35237186	open_field_totaldistance	chr10:91288486	PL	Ace	SNP_NC_051345.1_90954396	chr10	90954396	0	SNP	0.911616	334090	FALSE
PMID: 35237186	open_field_totaldistance	chr10:91288486	OFC	Ace	SNP_NC_051345.1_90954396	chr10	90954396	0	SNP	0.911616	334090	FALSE
PMID: 35237186	open_field_totaldistance	chr10:91288486	IL	Cactin-ps2	SNP_NC_051345.1_90954396	chr10	90954396	0	SNP	0.911616	334090	FALSE
PMID: 35237186	open_field_totaldistance	chr10:91288486	PL	Cactin-ps2	SNP_NC_051345.1_90954396	chr10	90954396	0	SNP	0.911616	334090	FALSE
PMID: 35237186	open_field_totaldistance	chr10:91288486	OFC	Cactin-ps2	SNP_NC_051345.1_90954396	chr10	90954396	0	SNP	0.911616	334090	FALSE
PMID: 35237186	open_field_totaldistance	chr10:91288486	OFC	Cep95	SNP_NC_051345.1_90954396	chr10	90954396	0	SNP	0.911616	334090	FALSE
PMID: 35237186	open_field_totaldistance	chr10:91288486	PL	Cep95	SNP_NC_051345.1_90954396	chr10	90954396	0	SNP	0.911616	334090	FALSE
PMID: 35237186	open_field_totaldistance	chr10:91288486	LHb	Scn4a	SNP_NC_051345.1_90954396	chr10	90954396	0	SNP	0.911616	334090	FALSE
PMID: 35237186	open_field_totaldistance	chr10:91288486	LHb	Smurf2	SNP_NC_051345.1_90954396	chr10	90954396	0	SNP	0.911616	334090	FALSE
PMID: 35237186	open_field_totaldistance	chr10:91288486	PL	Smurf2	SNP_NC_051345.1_90954396	chr10	90954396	0	SNP	0.911616	334090	FALSE
PMID: 35237186	open_field_totaldistance	chr10:91288486	IL	Smurf2	SNP_NC_051345.1_90954396	chr10	90954396	0	SNP	0.911616	334090	FALSE
PMID: 35237186	open_field_totaldistance	chr10:91288486	NAcc	Tanc2	SNP_NC_051345.1_90954396	chr10	90954396	0	SNP	0.911616	334090	FALSE
PMID: 35237186	open_field_totaldistance	chr10:91288486	NAcc	Tex2	SNP_NC_051345.1_90954396	chr10	90954396	0	SNP	0.911616	334090	FALSE
PMID: 35237186	open_field_totaldistance	chr10:91288486	PL	Tex2	SNP_NC_051345.1_90954396	chr10	90954396	0	SNP	0.911616	334090	FALSE
PMID: 35237186	open_field_totaldistance	chr10:91288486	OFC	Tex2	SNP_NC_051345.1_90954396	chr10	90954396	0	SNP	0.911616	334090	FALSE
PMID: 35237186	open_field_totaldistance	chr10:91288486	PL	Ace	SNP_NC_051345.1_90954619	chr10	90954619	0	SNP	0.891977	333867	FALSE
PMID: 35237186	open_field_totaldistance	chr10:91288486	OFC	Ace	SNP_NC_051345.1_90954619	chr10	90954619	0	SNP	0.891977	333867	FALSE
PMID: 35237186	open_field_totaldistance	chr10:91288486	IL	Cactin-ps2	SNP_NC_051345.1_90954619	chr10	90954619	0	SNP	0.891977	333867	FALSE
PMID: 35237186	open_field_totaldistance	chr10:91288486	PL	Cactin-ps2	SNP_NC_051345.1_90954619	chr10	90954619	0	SNP	0.891977	333867	FALSE
PMID: 35237186	open_field_totaldistance	chr10:91288486	OFC	Cactin-ps2	SNP_NC_051345.1_90954619	chr10	90954619	0	SNP	0.891977	333867	FALSE
PMID: 35237186	open_field_totaldistance	chr10:91288486	OFC	Cep95	SNP_NC_051345.1_90954619	chr10	90954619	0	SNP	0.891977	333867	FALSE
PMID: 35237186	open_field_totaldistance	chr10:91288486	PL	Cep95	SNP_NC_051345.1_90954619	chr10	90954619	0	SNP	0.891977	333867	FALSE
PMID: 35237186	open_field_totaldistance	chr10:91288486	LHb	Scn4a	SNP_NC_051345.1_90954619	chr10	90954619	0	SNP	0.891977	333867	FALSE
PMID: 35237186	open_field_totaldistance	chr10:91288486	PL	Smurf2	SNP_NC_051345.1_90954619	chr10	90954619	0	SNP	0.891977	333867	FALSE
PMID: 35237186	open_field_totaldistance	chr10:91288486	IL	Smurf2	SNP_NC_051345.1_90954619	chr10	90954619	0	SNP	0.891977	333867	FALSE
PMID: 35237186	open_field_totaldistance	chr10:91288486	NAcc	Tanc2	SNP_NC_051345.1_90954619	chr10	90954619	0	SNP	0.891977	333867	FALSE
PMID: 35237186	open_field_totaldistance	chr10:91288486	NAcc	Tex2	SNP_NC_051345.1_90954619	chr10	90954619	0	SNP	0.891977	333867	FALSE
PMID: 35237186	open_field_totaldistance	chr10:91288486	PL	Tex2	SNP_NC_051345.1_90954619	chr10	90954619	0	SNP	0.891977	333867	FALSE
PMID: 35237186	open_field_totaldistance	chr10:91288486	OFC	Tex2	SNP_NC_051345.1_90954619	chr10	90954619	0	SNP	0.891977	333867	FALSE
PMID: 35237186	open_field_totaldistance	chr10:91288486	PL	Ace	SNP_NC_051345.1_90954653	chr10	90954653	0	SNP	0.911616	333833	FALSE
PMID: 35237186	open_field_totaldistance	chr10:91288486	OFC	Ace	SNP_NC_051345.1_90954653	chr10	90954653	0	SNP	0.911616	333833	FALSE
PMID: 35237186	open_field_totaldistance	chr10:91288486	IL	Cactin-ps2	SNP_NC_051345.1_90954653	chr10	90954653	0	SNP	0.911616	333833	FALSE
PMID: 35237186	open_field_totaldistance	chr10:91288486	PL	Cactin-ps2	SNP_NC_051345.1_90954653	chr10	90954653	0	SNP	0.911616	333833	FALSE
PMID: 35237186	open_field_totaldistance	chr10:91288486	OFC	Cactin-ps2	SNP_NC_051345.1_90954653	chr10	90954653	0	SNP	0.911616	333833	FALSE
PMID: 35237186	open_field_totaldistance	chr10:91288486	OFC	Cep95	SNP_NC_051345.1_90954653	chr10	90954653	0	SNP	0.911616	333833	FALSE
PMID: 35237186	open_field_totaldistance	chr10:91288486	PL	Cep95	SNP_NC_051345.1_90954653	chr10	90954653	0	SNP	0.911616	333833	FALSE
PMID: 35237186	open_field_totaldistance	chr10:91288486	LHb	Scn4a	SNP_NC_051345.1_90954653	chr10	90954653	0	SNP	0.911616	333833	FALSE
PMID: 35237186	open_field_totaldistance	chr10:91288486	LHb	Smurf2	SNP_NC_051345.1_90954653	chr10	90954653	0	SNP	0.911616	333833	FALSE
PMID: 35237186	open_field_totaldistance	chr10:91288486	PL	Smurf2	SNP_NC_051345.1_90954653	chr10	90954653	0	SNP	0.911616	333833	FALSE
PMID: 35237186	open_field_totaldistance	chr10:91288486	IL	Smurf2	SNP_NC_051345.1_90954653	chr10	90954653	0	SNP	0.911616	333833	FALSE
PMID: 35237186	open_field_totaldistance	chr10:91288486	NAcc	Tanc2	SNP_NC_051345.1_90954653	chr10	90954653	0	SNP	0.911616	333833	FALSE
PMID: 35237186	open_field_totaldistance	chr10:91288486	NAcc	Tex2	SNP_NC_051345.1_90954653	chr10	90954653	0	SNP	0.911616	333833	FALSE
PMID: 35237186	open_field_totaldistance	chr10:91288486	PL	Tex2	SNP_NC_051345.1_90954653	chr10	90954653	0	SNP	0.911616	333833	FALSE
PMID: 35237186	open_field_totaldistance	chr10:91288486	OFC	Tex2	SNP_NC_051345.1_90954653	chr10	90954653	0	SNP	0.911616	333833	FALSE
PMID: 35237186	open_field_totaldistance	chr10:91288486	PL	Ace	INDEL_NC_051345.1_90954962	chr10	90954962	4	INDEL DEL	0.911616	333524	FALSE
PMID: 35237186	open_field_totaldistance	chr10:91288486	OFC	Ace	INDEL_NC_051345.1_90954962	chr10	90954962	4	INDEL DEL	0.911616	333524	FALSE
PMID: 35237186	open_field_totaldistance	chr10:91288486	IL	Cactin-ps2	INDEL_NC_051345.1_90954962	chr10	90954962	4	INDEL DEL	0.911616	333524	FALSE
PMID: 35237186	open_field_totaldistance	chr10:91288486	PL	Cactin-ps2	INDEL_NC_051345.1_90954962	chr10	90954962	4	INDEL DEL	0.911616	333524	FALSE
PMID: 35237186	open_field_totaldistance	chr10:91288486	OFC	Cactin-ps2	INDEL_NC_051345.1_90954962	chr10	90954962	4	INDEL DEL	0.911616	333524	FALSE
PMID: 35237186	open_field_totaldistance	chr10:91288486	OFC	Cep95	INDEL_NC_051345.1_90954962	chr10	90954962	4	INDEL DEL	0.911616	333524	FALSE
PMID: 35237186	open_field_totaldistance	chr10:91288486	PL	Cep95	INDEL_NC_051345.1_90954962	chr10	90954962	4	INDEL DEL	0.911616	333524	FALSE
PMID: 35237186	open_field_totaldistance	chr10:91288486	LHb	Scn4a	INDEL_NC_051345.1_90954962	chr10	90954962	4	INDEL DEL	0.911616	333524	FALSE
PMID: 35237186	open_field_totaldistance	chr10:91288486	LHb	Smurf2	INDEL_NC_051345.1_90954962	chr10	90954962	4	INDEL DEL	0.911616	333524	FALSE
PMID: 35237186	open_field_totaldistance	chr10:91288486	PL	Smurf2	INDEL_NC_051345.1_90954962	chr10	90954962	4	INDEL DEL	0.911616	333524	FALSE
PMID: 35237186	open_field_totaldistance	chr10:91288486	IL	Smurf2	INDEL_NC_051345.1_90954962	chr10	90954962	4	INDEL DEL	0.911616	333524	FALSE
PMID: 35237186	open_field_totaldistance	chr10:91288486	NAcc	Tanc2	INDEL_NC_051345.1_90954962	chr10	90954962	4	INDEL DEL	0.911616	333524	FALSE
PMID: 35237186	open_field_totaldistance	chr10:91288486	NAcc	Tex2	INDEL_NC_051345.1_90954962	chr10	90954962	4	INDEL DEL	0.911616	333524	FALSE
PMID: 35237186	open_field_totaldistance	chr10:91288486	PL	Tex2	INDEL_NC_051345.1_90954962	chr10	90954962	4	INDEL DEL	0.911616	333524	FALSE
PMID: 35237186	open_field_totaldistance	chr10:91288486	OFC	Tex2	INDEL_NC_051345.1_90954962	chr10	90954962	4	INDEL DEL	0.911616	333524	FALSE
PMID: 35237186	open_field_totaldistance	chr10:91288486	PL	Ace	SNP_NC_051345.1_90955365	chr10	90955365	0	SNP	0.911616	333121	FALSE
PMID: 35237186	open_field_totaldistance	chr10:91288486	OFC	Ace	SNP_NC_051345.1_90955365	chr10	90955365	0	SNP	0.911616	333121	FALSE
PMID: 35237186	open_field_totaldistance	chr10:91288486	IL	Cactin-ps2	SNP_NC_051345.1_90955365	chr10	90955365	0	SNP	0.911616	333121	FALSE
PMID: 35237186	open_field_totaldistance	chr10:91288486	PL	Cactin-ps2	SNP_NC_051345.1_90955365	chr10	90955365	0	SNP	0.911616	333121	FALSE
PMID: 35237186	open_field_totaldistance	chr10:91288486	OFC	Cactin-ps2	SNP_NC_051345.1_90955365	chr10	90955365	0	SNP	0.911616	333121	FALSE
PMID: 35237186	open_field_totaldistance	chr10:91288486	OFC	Cep95	SNP_NC_051345.1_90955365	chr10	90955365	0	SNP	0.911616	333121	FALSE
PMID: 35237186	open_field_totaldistance	chr10:91288486	PL	Cep95	SNP_NC_051345.1_90955365	chr10	90955365	0	SNP	0.911616	333121	FALSE
PMID: 35237186	open_field_totaldistance	chr10:91288486	LHb	Scn4a	SNP_NC_051345.1_90955365	chr10	90955365	0	SNP	0.911616	333121	FALSE
PMID: 35237186	open_field_totaldistance	chr10:91288486	LHb	Smurf2	SNP_NC_051345.1_90955365	chr10	90955365	0	SNP	0.911616	333121	FALSE
PMID: 35237186	open_field_totaldistance	chr10:91288486	PL	Smurf2	SNP_NC_051345.1_90955365	chr10	90955365	0	SNP	0.911616	333121	FALSE
PMID: 35237186	open_field_totaldistance	chr10:91288486	IL	Smurf2	SNP_NC_051345.1_90955365	chr10	90955365	0	SNP	0.911616	333121	FALSE
PMID: 35237186	open_field_totaldistance	chr10:91288486	NAcc	Tanc2	SNP_NC_051345.1_90955365	chr10	90955365	0	SNP	0.911616	333121	FALSE
PMID: 35237186	open_field_totaldistance	chr10:91288486	NAcc	Tex2	SNP_NC_051345.1_90955365	chr10	90955365	0	SNP	0.911616	333121	FALSE
PMID: 35237186	open_field_totaldistance	chr10:91288486	PL	Tex2	SNP_NC_051345.1_90955365	chr10	90955365	0	SNP	0.911616	333121	FALSE
PMID: 35237186	open_field_totaldistance	chr10:91288486	OFC	Tex2	SNP_NC_051345.1_90955365	chr10	90955365	0	SNP	0.911616	333121	FALSE
PMID: 35237186	open_field_totaldistance	chr10:91288486	PL	Ace	SNP_NC_051345.1_90955381	chr10	90955381	0	SNP	0.911616	333105	FALSE
PMID: 35237186	open_field_totaldistance	chr10:91288486	OFC	Ace	SNP_NC_051345.1_90955381	chr10	90955381	0	SNP	0.911616	333105	FALSE
PMID: 35237186	open_field_totaldistance	chr10:91288486	IL	Cactin-ps2	SNP_NC_051345.1_90955381	chr10	90955381	0	SNP	0.911616	333105	FALSE
PMID: 35237186	open_field_totaldistance	chr10:91288486	PL	Cactin-ps2	SNP_NC_051345.1_90955381	chr10	90955381	0	SNP	0.911616	333105	FALSE
PMID: 35237186	open_field_totaldistance	chr10:91288486	OFC	Cactin-ps2	SNP_NC_051345.1_90955381	chr10	90955381	0	SNP	0.911616	333105	FALSE
PMID: 35237186	open_field_totaldistance	chr10:91288486	OFC	Cep95	SNP_NC_051345.1_90955381	chr10	90955381	0	SNP	0.911616	333105	FALSE
PMID: 35237186	open_field_totaldistance	chr10:91288486	PL	Cep95	SNP_NC_051345.1_90955381	chr10	90955381	0	SNP	0.911616	333105	FALSE
PMID: 35237186	open_field_totaldistance	chr10:91288486	LHb	Scn4a	SNP_NC_051345.1_90955381	chr10	90955381	0	SNP	0.911616	333105	FALSE
PMID: 35237186	open_field_totaldistance	chr10:91288486	LHb	Smurf2	SNP_NC_051345.1_90955381	chr10	90955381	0	SNP	0.911616	333105	FALSE
PMID: 35237186	open_field_totaldistance	chr10:91288486	PL	Smurf2	SNP_NC_051345.1_90955381	chr10	90955381	0	SNP	0.911616	333105	FALSE
PMID: 35237186	open_field_totaldistance	chr10:91288486	IL	Smurf2	SNP_NC_051345.1_90955381	chr10	90955381	0	SNP	0.911616	333105	FALSE
PMID: 35237186	open_field_totaldistance	chr10:91288486	NAcc	Tanc2	SNP_NC_051345.1_90955381	chr10	90955381	0	SNP	0.911616	333105	FALSE
PMID: 35237186	open_field_totaldistance	chr10:91288486	NAcc	Tex2	SNP_NC_051345.1_90955381	chr10	90955381	0	SNP	0.911616	333105	FALSE
PMID: 35237186	open_field_totaldistance	chr10:91288486	PL	Tex2	SNP_NC_051345.1_90955381	chr10	90955381	0	SNP	0.911616	333105	FALSE
PMID: 35237186	open_field_totaldistance	chr10:91288486	OFC	Tex2	SNP_NC_051345.1_90955381	chr10	90955381	0	SNP	0.911616	333105	FALSE
PMID: 35237186	open_field_totaldistance	chr10:91288486	PL	Ace	SNP_NC_051345.1_90955456	chr10	90955456	0	SNP	0.911616	333030	FALSE
PMID: 35237186	open_field_totaldistance	chr10:91288486	OFC	Ace	SNP_NC_051345.1_90955456	chr10	90955456	0	SNP	0.911616	333030	FALSE
PMID: 35237186	open_field_totaldistance	chr10:91288486	IL	Cactin-ps2	SNP_NC_051345.1_90955456	chr10	90955456	0	SNP	0.911616	333030	FALSE
PMID: 35237186	open_field_totaldistance	chr10:91288486	PL	Cactin-ps2	SNP_NC_051345.1_90955456	chr10	90955456	0	SNP	0.911616	333030	FALSE
PMID: 35237186	open_field_totaldistance	chr10:91288486	OFC	Cactin-ps2	SNP_NC_051345.1_90955456	chr10	90955456	0	SNP	0.911616	333030	FALSE
PMID: 35237186	open_field_totaldistance	chr10:91288486	OFC	Cep95	SNP_NC_051345.1_90955456	chr10	90955456	0	SNP	0.911616	333030	FALSE
PMID: 35237186	open_field_totaldistance	chr10:91288486	PL	Cep95	SNP_NC_051345.1_90955456	chr10	90955456	0	SNP	0.911616	333030	FALSE
PMID: 35237186	open_field_totaldistance	chr10:91288486	LHb	Scn4a	SNP_NC_051345.1_90955456	chr10	90955456	0	SNP	0.911616	333030	FALSE
PMID: 35237186	open_field_totaldistance	chr10:91288486	LHb	Smurf2	SNP_NC_051345.1_90955456	chr10	90955456	0	SNP	0.911616	333030	FALSE
PMID: 35237186	open_field_totaldistance	chr10:91288486	PL	Smurf2	SNP_NC_051345.1_90955456	chr10	90955456	0	SNP	0.911616	333030	FALSE
PMID: 35237186	open_field_totaldistance	chr10:91288486	IL	Smurf2	SNP_NC_051345.1_90955456	chr10	90955456	0	SNP	0.911616	333030	FALSE
PMID: 35237186	open_field_totaldistance	chr10:91288486	NAcc	Tanc2	SNP_NC_051345.1_90955456	chr10	90955456	0	SNP	0.911616	333030	FALSE
PMID: 35237186	open_field_totaldistance	chr10:91288486	NAcc	Tex2	SNP_NC_051345.1_90955456	chr10	90955456	0	SNP	0.911616	333030	FALSE
PMID: 35237186	open_field_totaldistance	chr10:91288486	PL	Tex2	SNP_NC_051345.1_90955456	chr10	90955456	0	SNP	0.911616	333030	FALSE
PMID: 35237186	open_field_totaldistance	chr10:91288486	OFC	Tex2	SNP_NC_051345.1_90955456	chr10	90955456	0	SNP	0.911616	333030	FALSE
PMID: 35237186	open_field_totaldistance	chr10:91288486	PL	Ace	SNP_NC_051345.1_90955539	chr10	90955539	0	SNP	0.911616	332947	FALSE
PMID: 35237186	open_field_totaldistance	chr10:91288486	OFC	Ace	SNP_NC_051345.1_90955539	chr10	90955539	0	SNP	0.911616	332947	FALSE
PMID: 35237186	open_field_totaldistance	chr10:91288486	IL	Cactin-ps2	SNP_NC_051345.1_90955539	chr10	90955539	0	SNP	0.911616	332947	FALSE
PMID: 35237186	open_field_totaldistance	chr10:91288486	PL	Cactin-ps2	SNP_NC_051345.1_90955539	chr10	90955539	0	SNP	0.911616	332947	FALSE
PMID: 35237186	open_field_totaldistance	chr10:91288486	OFC	Cactin-ps2	SNP_NC_051345.1_90955539	chr10	90955539	0	SNP	0.911616	332947	FALSE
PMID: 35237186	open_field_totaldistance	chr10:91288486	OFC	Cep95	SNP_NC_051345.1_90955539	chr10	90955539	0	SNP	0.911616	332947	FALSE
PMID: 35237186	open_field_totaldistance	chr10:91288486	PL	Cep95	SNP_NC_051345.1_90955539	chr10	90955539	0	SNP	0.911616	332947	FALSE
PMID: 35237186	open_field_totaldistance	chr10:91288486	LHb	Scn4a	SNP_NC_051345.1_90955539	chr10	90955539	0	SNP	0.911616	332947	FALSE
PMID: 35237186	open_field_totaldistance	chr10:91288486	LHb	Smurf2	SNP_NC_051345.1_90955539	chr10	90955539	0	SNP	0.911616	332947	FALSE
PMID: 35237186	open_field_totaldistance	chr10:91288486	PL	Smurf2	SNP_NC_051345.1_90955539	chr10	90955539	0	SNP	0.911616	332947	FALSE
PMID: 35237186	open_field_totaldistance	chr10:91288486	IL	Smurf2	SNP_NC_051345.1_90955539	chr10	90955539	0	SNP	0.911616	332947	FALSE
PMID: 35237186	open_field_totaldistance	chr10:91288486	NAcc	Tanc2	SNP_NC_051345.1_90955539	chr10	90955539	0	SNP	0.911616	332947	FALSE
PMID: 35237186	open_field_totaldistance	chr10:91288486	NAcc	Tex2	SNP_NC_051345.1_90955539	chr10	90955539	0	SNP	0.911616	332947	FALSE
PMID: 35237186	open_field_totaldistance	chr10:91288486	PL	Tex2	SNP_NC_051345.1_90955539	chr10	90955539	0	SNP	0.911616	332947	FALSE
PMID: 35237186	open_field_totaldistance	chr10:91288486	OFC	Tex2	SNP_NC_051345.1_90955539	chr10	90955539	0	SNP	0.911616	332947	FALSE
PMID: 35237186	open_field_totaldistance	chr10:91288486	PL	Ace	SNP_NC_051345.1_90955603	chr10	90955603	0	SNP	0.890701	332883	FALSE
PMID: 35237186	open_field_totaldistance	chr10:91288486	OFC	Ace	SNP_NC_051345.1_90955603	chr10	90955603	0	SNP	0.890701	332883	FALSE
PMID: 35237186	open_field_totaldistance	chr10:91288486	IL	Cactin-ps2	SNP_NC_051345.1_90955603	chr10	90955603	0	SNP	0.890701	332883	FALSE
PMID: 35237186	open_field_totaldistance	chr10:91288486	PL	Cactin-ps2	SNP_NC_051345.1_90955603	chr10	90955603	0	SNP	0.890701	332883	FALSE
PMID: 35237186	open_field_totaldistance	chr10:91288486	OFC	Cactin-ps2	SNP_NC_051345.1_90955603	chr10	90955603	0	SNP	0.890701	332883	FALSE
PMID: 35237186	open_field_totaldistance	chr10:91288486	OFC	Cep95	SNP_NC_051345.1_90955603	chr10	90955603	0	SNP	0.890701	332883	FALSE
PMID: 35237186	open_field_totaldistance	chr10:91288486	PL	Cep95	SNP_NC_051345.1_90955603	chr10	90955603	0	SNP	0.890701	332883	FALSE
PMID: 35237186	open_field_totaldistance	chr10:91288486	IL	Ftsj3	SNP_NC_051345.1_90955603	chr10	90955603	0	SNP	0.890701	332883	FALSE
PMID: 35237186	open_field_totaldistance	chr10:91288486	LHb	Scn4a	SNP_NC_051345.1_90955603	chr10	90955603	0	SNP	0.890701	332883	FALSE
PMID: 35237186	open_field_totaldistance	chr10:91288486	LHb	Smurf2	SNP_NC_051345.1_90955603	chr10	90955603	0	SNP	0.890701	332883	FALSE
PMID: 35237186	open_field_totaldistance	chr10:91288486	PL	Smurf2	SNP_NC_051345.1_90955603	chr10	90955603	0	SNP	0.890701	332883	FALSE
PMID: 35237186	open_field_totaldistance	chr10:91288486	IL	Smurf2	SNP_NC_051345.1_90955603	chr10	90955603	0	SNP	0.890701	332883	FALSE
PMID: 35237186	open_field_totaldistance	chr10:91288486	NAcc	Tanc2	SNP_NC_051345.1_90955603	chr10	90955603	0	SNP	0.890701	332883	FALSE
PMID: 35237186	open_field_totaldistance	chr10:91288486	NAcc	Tex2	SNP_NC_051345.1_90955603	chr10	90955603	0	SNP	0.890701	332883	FALSE
PMID: 35237186	open_field_totaldistance	chr10:91288486	OFC	Tex2	SNP_NC_051345.1_90955603	chr10	90955603	0	SNP	0.890701	332883	FALSE
PMID: 35237186	open_field_totaldistance	chr10:91288486	PL	Ace	INDEL_NC_051345.1_90955613	chr10	90955613	2	INDEL DEL	0.890701	332873	FALSE
PMID: 35237186	open_field_totaldistance	chr10:91288486	OFC	Ace	INDEL_NC_051345.1_90955613	chr10	90955613	2	INDEL DEL	0.890701	332873	FALSE
PMID: 35237186	open_field_totaldistance	chr10:91288486	IL	Cactin-ps2	INDEL_NC_051345.1_90955613	chr10	90955613	2	INDEL DEL	0.890701	332873	FALSE
PMID: 35237186	open_field_totaldistance	chr10:91288486	PL	Cactin-ps2	INDEL_NC_051345.1_90955613	chr10	90955613	2	INDEL DEL	0.890701	332873	FALSE
PMID: 35237186	open_field_totaldistance	chr10:91288486	OFC	Cep95	INDEL_NC_051345.1_90955613	chr10	90955613	2	INDEL DEL	0.890701	332873	FALSE
PMID: 35237186	open_field_totaldistance	chr10:91288486	PL	Cep95	INDEL_NC_051345.1_90955613	chr10	90955613	2	INDEL DEL	0.890701	332873	FALSE
PMID: 35237186	open_field_totaldistance	chr10:91288486	OFC	Pecam1	INDEL_NC_051345.1_90955613	chr10	90955613	2	INDEL DEL	0.890701	332873	FALSE
PMID: 35237186	open_field_totaldistance	chr10:91288486	LHb	Scn4a	INDEL_NC_051345.1_90955613	chr10	90955613	2	INDEL DEL	0.890701	332873	FALSE
PMID: 35237186	open_field_totaldistance	chr10:91288486	LHb	Smurf2	INDEL_NC_051345.1_90955613	chr10	90955613	2	INDEL DEL	0.890701	332873	FALSE
PMID: 35237186	open_field_totaldistance	chr10:91288486	PL	Smurf2	INDEL_NC_051345.1_90955613	chr10	90955613	2	INDEL DEL	0.890701	332873	FALSE
PMID: 35237186	open_field_totaldistance	chr10:91288486	IL	Smurf2	INDEL_NC_051345.1_90955613	chr10	90955613	2	INDEL DEL	0.890701	332873	FALSE
PMID: 35237186	open_field_totaldistance	chr10:91288486	NAcc	Tex2	INDEL_NC_051345.1_90955613	chr10	90955613	2	INDEL DEL	0.890701	332873	FALSE
PMID: 35237186	open_field_totaldistance	chr10:91288486	PL	Tex2	INDEL_NC_051345.1_90955613	chr10	90955613	2	INDEL DEL	0.890701	332873	FALSE
PMID: 35237186	open_field_totaldistance	chr10:91288486	OFC	Tex2	INDEL_NC_051345.1_90955613	chr10	90955613	2	INDEL DEL	0.890701	332873	FALSE
PMID: 35237186	open_field_totaldistance	chr10:91288486	PL	Ace	SNP_NC_051345.1_90955721	chr10	90955721	0	SNP	0.911616	332765	FALSE
PMID: 35237186	open_field_totaldistance	chr10:91288486	OFC	Ace	SNP_NC_051345.1_90955721	chr10	90955721	0	SNP	0.911616	332765	FALSE
PMID: 35237186	open_field_totaldistance	chr10:91288486	IL	Cactin-ps2	SNP_NC_051345.1_90955721	chr10	90955721	0	SNP	0.911616	332765	FALSE
PMID: 35237186	open_field_totaldistance	chr10:91288486	PL	Cactin-ps2	SNP_NC_051345.1_90955721	chr10	90955721	0	SNP	0.911616	332765	FALSE
PMID: 35237186	open_field_totaldistance	chr10:91288486	OFC	Cactin-ps2	SNP_NC_051345.1_90955721	chr10	90955721	0	SNP	0.911616	332765	FALSE
PMID: 35237186	open_field_totaldistance	chr10:91288486	OFC	Cep95	SNP_NC_051345.1_90955721	chr10	90955721	0	SNP	0.911616	332765	FALSE
PMID: 35237186	open_field_totaldistance	chr10:91288486	PL	Cep95	SNP_NC_051345.1_90955721	chr10	90955721	0	SNP	0.911616	332765	FALSE
PMID: 35237186	open_field_totaldistance	chr10:91288486	LHb	Scn4a	SNP_NC_051345.1_90955721	chr10	90955721	0	SNP	0.911616	332765	FALSE
PMID: 35237186	open_field_totaldistance	chr10:91288486	LHb	Smurf2	SNP_NC_051345.1_90955721	chr10	90955721	0	SNP	0.911616	332765	FALSE
PMID: 35237186	open_field_totaldistance	chr10:91288486	PL	Smurf2	SNP_NC_051345.1_90955721	chr10	90955721	0	SNP	0.911616	332765	FALSE
PMID: 35237186	open_field_totaldistance	chr10:91288486	IL	Smurf2	SNP_NC_051345.1_90955721	chr10	90955721	0	SNP	0.911616	332765	FALSE
PMID: 35237186	open_field_totaldistance	chr10:91288486	NAcc	Tanc2	SNP_NC_051345.1_90955721	chr10	90955721	0	SNP	0.911616	332765	FALSE
PMID: 35237186	open_field_totaldistance	chr10:91288486	NAcc	Tex2	SNP_NC_051345.1_90955721	chr10	90955721	0	SNP	0.911616	332765	FALSE
PMID: 35237186	open_field_totaldistance	chr10:91288486	PL	Tex2	SNP_NC_051345.1_90955721	chr10	90955721	0	SNP	0.911616	332765	FALSE
PMID: 35237186	open_field_totaldistance	chr10:91288486	OFC	Tex2	SNP_NC_051345.1_90955721	chr10	90955721	0	SNP	0.911616	332765	FALSE
PMID: 35237186	open_field_totaldistance	chr10:91288486	PL	Ace	SNP_NC_051345.1_90955758	chr10	90955758	0	SNP	0.911616	332728	FALSE
PMID: 35237186	open_field_totaldistance	chr10:91288486	OFC	Ace	SNP_NC_051345.1_90955758	chr10	90955758	0	SNP	0.911616	332728	FALSE
PMID: 35237186	open_field_totaldistance	chr10:91288486	IL	Cactin-ps2	SNP_NC_051345.1_90955758	chr10	90955758	0	SNP	0.911616	332728	FALSE
PMID: 35237186	open_field_totaldistance	chr10:91288486	PL	Cactin-ps2	SNP_NC_051345.1_90955758	chr10	90955758	0	SNP	0.911616	332728	FALSE
PMID: 35237186	open_field_totaldistance	chr10:91288486	OFC	Cactin-ps2	SNP_NC_051345.1_90955758	chr10	90955758	0	SNP	0.911616	332728	FALSE
PMID: 35237186	open_field_totaldistance	chr10:91288486	OFC	Cep95	SNP_NC_051345.1_90955758	chr10	90955758	0	SNP	0.911616	332728	FALSE
PMID: 35237186	open_field_totaldistance	chr10:91288486	PL	Cep95	SNP_NC_051345.1_90955758	chr10	90955758	0	SNP	0.911616	332728	FALSE
PMID: 35237186	open_field_totaldistance	chr10:91288486	LHb	Scn4a	SNP_NC_051345.1_90955758	chr10	90955758	0	SNP	0.911616	332728	FALSE
PMID: 35237186	open_field_totaldistance	chr10:91288486	LHb	Smurf2	SNP_NC_051345.1_90955758	chr10	90955758	0	SNP	0.911616	332728	FALSE
PMID: 35237186	open_field_totaldistance	chr10:91288486	PL	Smurf2	SNP_NC_051345.1_90955758	chr10	90955758	0	SNP	0.911616	332728	FALSE
PMID: 35237186	open_field_totaldistance	chr10:91288486	IL	Smurf2	SNP_NC_051345.1_90955758	chr10	90955758	0	SNP	0.911616	332728	FALSE
PMID: 35237186	open_field_totaldistance	chr10:91288486	NAcc	Tanc2	SNP_NC_051345.1_90955758	chr10	90955758	0	SNP	0.911616	332728	FALSE
PMID: 35237186	open_field_totaldistance	chr10:91288486	NAcc	Tex2	SNP_NC_051345.1_90955758	chr10	90955758	0	SNP	0.911616	332728	FALSE
PMID: 35237186	open_field_totaldistance	chr10:91288486	PL	Tex2	SNP_NC_051345.1_90955758	chr10	90955758	0	SNP	0.911616	332728	FALSE
PMID: 35237186	open_field_totaldistance	chr10:91288486	OFC	Tex2	SNP_NC_051345.1_90955758	chr10	90955758	0	SNP	0.911616	332728	FALSE
PMID: 35237186	open_field_totaldistance	chr10:91288486	PL	Ace	SNP_NC_051345.1_90955871	chr10	90955871	0	SNP	0.911616	332615	FALSE
PMID: 35237186	open_field_totaldistance	chr10:91288486	OFC	Ace	SNP_NC_051345.1_90955871	chr10	90955871	0	SNP	0.911616	332615	FALSE
PMID: 35237186	open_field_totaldistance	chr10:91288486	IL	Cactin-ps2	SNP_NC_051345.1_90955871	chr10	90955871	0	SNP	0.911616	332615	FALSE
PMID: 35237186	open_field_totaldistance	chr10:91288486	PL	Cactin-ps2	SNP_NC_051345.1_90955871	chr10	90955871	0	SNP	0.911616	332615	FALSE
PMID: 35237186	open_field_totaldistance	chr10:91288486	OFC	Cactin-ps2	SNP_NC_051345.1_90955871	chr10	90955871	0	SNP	0.911616	332615	FALSE
PMID: 35237186	open_field_totaldistance	chr10:91288486	OFC	Cep95	SNP_NC_051345.1_90955871	chr10	90955871	0	SNP	0.911616	332615	FALSE
PMID: 35237186	open_field_totaldistance	chr10:91288486	PL	Cep95	SNP_NC_051345.1_90955871	chr10	90955871	0	SNP	0.911616	332615	FALSE
PMID: 35237186	open_field_totaldistance	chr10:91288486	LHb	Scn4a	SNP_NC_051345.1_90955871	chr10	90955871	0	SNP	0.911616	332615	FALSE
PMID: 35237186	open_field_totaldistance	chr10:91288486	LHb	Smurf2	SNP_NC_051345.1_90955871	chr10	90955871	0	SNP	0.911616	332615	FALSE
PMID: 35237186	open_field_totaldistance	chr10:91288486	PL	Smurf2	SNP_NC_051345.1_90955871	chr10	90955871	0	SNP	0.911616	332615	FALSE
PMID: 35237186	open_field_totaldistance	chr10:91288486	IL	Smurf2	SNP_NC_051345.1_90955871	chr10	90955871	0	SNP	0.911616	332615	FALSE
PMID: 35237186	open_field_totaldistance	chr10:91288486	NAcc	Tanc2	SNP_NC_051345.1_90955871	chr10	90955871	0	SNP	0.911616	332615	FALSE
PMID: 35237186	open_field_totaldistance	chr10:91288486	NAcc	Tex2	SNP_NC_051345.1_90955871	chr10	90955871	0	SNP	0.911616	332615	FALSE
PMID: 35237186	open_field_totaldistance	chr10:91288486	PL	Tex2	SNP_NC_051345.1_90955871	chr10	90955871	0	SNP	0.911616	332615	FALSE
PMID: 35237186	open_field_totaldistance	chr10:91288486	OFC	Tex2	SNP_NC_051345.1_90955871	chr10	90955871	0	SNP	0.911616	332615	FALSE
PMID: 35237186	open_field_totaldistance	chr10:91288486	PL	Ace	SNP_NC_051345.1_90955880	chr10	90955880	0	SNP	0.911616	332606	FALSE
PMID: 35237186	open_field_totaldistance	chr10:91288486	OFC	Ace	SNP_NC_051345.1_90955880	chr10	90955880	0	SNP	0.911616	332606	FALSE
PMID: 35237186	open_field_totaldistance	chr10:91288486	IL	Cactin-ps2	SNP_NC_051345.1_90955880	chr10	90955880	0	SNP	0.911616	332606	FALSE
PMID: 35237186	open_field_totaldistance	chr10:91288486	PL	Cactin-ps2	SNP_NC_051345.1_90955880	chr10	90955880	0	SNP	0.911616	332606	FALSE
PMID: 35237186	open_field_totaldistance	chr10:91288486	OFC	Cactin-ps2	SNP_NC_051345.1_90955880	chr10	90955880	0	SNP	0.911616	332606	FALSE
PMID: 35237186	open_field_totaldistance	chr10:91288486	OFC	Cep95	SNP_NC_051345.1_90955880	chr10	90955880	0	SNP	0.911616	332606	FALSE
PMID: 35237186	open_field_totaldistance	chr10:91288486	PL	Cep95	SNP_NC_051345.1_90955880	chr10	90955880	0	SNP	0.911616	332606	FALSE
PMID: 35237186	open_field_totaldistance	chr10:91288486	LHb	Scn4a	SNP_NC_051345.1_90955880	chr10	90955880	0	SNP	0.911616	332606	FALSE
PMID: 35237186	open_field_totaldistance	chr10:91288486	LHb	Smurf2	SNP_NC_051345.1_90955880	chr10	90955880	0	SNP	0.911616	332606	FALSE
PMID: 35237186	open_field_totaldistance	chr10:91288486	PL	Smurf2	SNP_NC_051345.1_90955880	chr10	90955880	0	SNP	0.911616	332606	FALSE
PMID: 35237186	open_field_totaldistance	chr10:91288486	IL	Smurf2	SNP_NC_051345.1_90955880	chr10	90955880	0	SNP	0.911616	332606	FALSE
PMID: 35237186	open_field_totaldistance	chr10:91288486	NAcc	Tanc2	SNP_NC_051345.1_90955880	chr10	90955880	0	SNP	0.911616	332606	FALSE
PMID: 35237186	open_field_totaldistance	chr10:91288486	NAcc	Tex2	SNP_NC_051345.1_90955880	chr10	90955880	0	SNP	0.911616	332606	FALSE
PMID: 35237186	open_field_totaldistance	chr10:91288486	PL	Tex2	SNP_NC_051345.1_90955880	chr10	90955880	0	SNP	0.911616	332606	FALSE
PMID: 35237186	open_field_totaldistance	chr10:91288486	OFC	Tex2	SNP_NC_051345.1_90955880	chr10	90955880	0	SNP	0.911616	332606	FALSE
PMID: 35237186	open_field_totaldistance	chr10:91288486	PL	Ace	SNP_NC_051345.1_90956276	chr10	90956276	0	SNP	0.911616	332210	FALSE
PMID: 35237186	open_field_totaldistance	chr10:91288486	OFC	Ace	SNP_NC_051345.1_90956276	chr10	90956276	0	SNP	0.911616	332210	FALSE
PMID: 35237186	open_field_totaldistance	chr10:91288486	IL	Cactin-ps2	SNP_NC_051345.1_90956276	chr10	90956276	0	SNP	0.911616	332210	FALSE
PMID: 35237186	open_field_totaldistance	chr10:91288486	PL	Cactin-ps2	SNP_NC_051345.1_90956276	chr10	90956276	0	SNP	0.911616	332210	FALSE
PMID: 35237186	open_field_totaldistance	chr10:91288486	OFC	Cactin-ps2	SNP_NC_051345.1_90956276	chr10	90956276	0	SNP	0.911616	332210	FALSE
PMID: 35237186	open_field_totaldistance	chr10:91288486	OFC	Cep95	SNP_NC_051345.1_90956276	chr10	90956276	0	SNP	0.911616	332210	FALSE
PMID: 35237186	open_field_totaldistance	chr10:91288486	PL	Cep95	SNP_NC_051345.1_90956276	chr10	90956276	0	SNP	0.911616	332210	FALSE
PMID: 35237186	open_field_totaldistance	chr10:91288486	LHb	Scn4a	SNP_NC_051345.1_90956276	chr10	90956276	0	SNP	0.911616	332210	FALSE
PMID: 35237186	open_field_totaldistance	chr10:91288486	LHb	Smurf2	SNP_NC_051345.1_90956276	chr10	90956276	0	SNP	0.911616	332210	FALSE
PMID: 35237186	open_field_totaldistance	chr10:91288486	PL	Smurf2	SNP_NC_051345.1_90956276	chr10	90956276	0	SNP	0.911616	332210	FALSE
PMID: 35237186	open_field_totaldistance	chr10:91288486	IL	Smurf2	SNP_NC_051345.1_90956276	chr10	90956276	0	SNP	0.911616	332210	FALSE
PMID: 35237186	open_field_totaldistance	chr10:91288486	NAcc	Tanc2	SNP_NC_051345.1_90956276	chr10	90956276	0	SNP	0.911616	332210	FALSE
PMID: 35237186	open_field_totaldistance	chr10:91288486	NAcc	Tex2	SNP_NC_051345.1_90956276	chr10	90956276	0	SNP	0.911616	332210	FALSE
PMID: 35237186	open_field_totaldistance	chr10:91288486	PL	Tex2	SNP_NC_051345.1_90956276	chr10	90956276	0	SNP	0.911616	332210	FALSE
PMID: 35237186	open_field_totaldistance	chr10:91288486	OFC	Tex2	SNP_NC_051345.1_90956276	chr10	90956276	0	SNP	0.911616	332210	FALSE
PMID: 35237186	open_field_totaldistance	chr10:91288486	PL	Ace	SNP_NC_051345.1_90956431	chr10	90956431	0	SNP	0.911616	332055	FALSE
PMID: 35237186	open_field_totaldistance	chr10:91288486	OFC	Ace	SNP_NC_051345.1_90956431	chr10	90956431	0	SNP	0.911616	332055	FALSE
PMID: 35237186	open_field_totaldistance	chr10:91288486	IL	Cactin-ps2	SNP_NC_051345.1_90956431	chr10	90956431	0	SNP	0.911616	332055	FALSE
PMID: 35237186	open_field_totaldistance	chr10:91288486	PL	Cactin-ps2	SNP_NC_051345.1_90956431	chr10	90956431	0	SNP	0.911616	332055	FALSE
PMID: 35237186	open_field_totaldistance	chr10:91288486	OFC	Cactin-ps2	SNP_NC_051345.1_90956431	chr10	90956431	0	SNP	0.911616	332055	FALSE
PMID: 35237186	open_field_totaldistance	chr10:91288486	OFC	Cep95	SNP_NC_051345.1_90956431	chr10	90956431	0	SNP	0.911616	332055	FALSE
PMID: 35237186	open_field_totaldistance	chr10:91288486	PL	Cep95	SNP_NC_051345.1_90956431	chr10	90956431	0	SNP	0.911616	332055	FALSE
PMID: 35237186	open_field_totaldistance	chr10:91288486	LHb	Scn4a	SNP_NC_051345.1_90956431	chr10	90956431	0	SNP	0.911616	332055	FALSE
PMID: 35237186	open_field_totaldistance	chr10:91288486	LHb	Smurf2	SNP_NC_051345.1_90956431	chr10	90956431	0	SNP	0.911616	332055	FALSE
PMID: 35237186	open_field_totaldistance	chr10:91288486	PL	Smurf2	SNP_NC_051345.1_90956431	chr10	90956431	0	SNP	0.911616	332055	FALSE
PMID: 35237186	open_field_totaldistance	chr10:91288486	IL	Smurf2	SNP_NC_051345.1_90956431	chr10	90956431	0	SNP	0.911616	332055	FALSE
PMID: 35237186	open_field_totaldistance	chr10:91288486	NAcc	Tanc2	SNP_NC_051345.1_90956431	chr10	90956431	0	SNP	0.911616	332055	FALSE
PMID: 35237186	open_field_totaldistance	chr10:91288486	NAcc	Tex2	SNP_NC_051345.1_90956431	chr10	90956431	0	SNP	0.911616	332055	FALSE
PMID: 35237186	open_field_totaldistance	chr10:91288486	PL	Tex2	SNP_NC_051345.1_90956431	chr10	90956431	0	SNP	0.911616	332055	FALSE
PMID: 35237186	open_field_totaldistance	chr10:91288486	OFC	Tex2	SNP_NC_051345.1_90956431	chr10	90956431	0	SNP	0.911616	332055	FALSE
PMID: 35237186	open_field_totaldistance	chr10:91288486	PL	Ace	SNP_NC_051345.1_90956695	chr10	90956695	0	SNP	0.911616	331791	FALSE
PMID: 35237186	open_field_totaldistance	chr10:91288486	OFC	Ace	SNP_NC_051345.1_90956695	chr10	90956695	0	SNP	0.911616	331791	FALSE
PMID: 35237186	open_field_totaldistance	chr10:91288486	IL	Cactin-ps2	SNP_NC_051345.1_90956695	chr10	90956695	0	SNP	0.911616	331791	FALSE
PMID: 35237186	open_field_totaldistance	chr10:91288486	PL	Cactin-ps2	SNP_NC_051345.1_90956695	chr10	90956695	0	SNP	0.911616	331791	FALSE
PMID: 35237186	open_field_totaldistance	chr10:91288486	OFC	Cactin-ps2	SNP_NC_051345.1_90956695	chr10	90956695	0	SNP	0.911616	331791	FALSE
PMID: 35237186	open_field_totaldistance	chr10:91288486	OFC	Cep95	SNP_NC_051345.1_90956695	chr10	90956695	0	SNP	0.911616	331791	FALSE
PMID: 35237186	open_field_totaldistance	chr10:91288486	PL	Cep95	SNP_NC_051345.1_90956695	chr10	90956695	0	SNP	0.911616	331791	FALSE
PMID: 35237186	open_field_totaldistance	chr10:91288486	LHb	Scn4a	SNP_NC_051345.1_90956695	chr10	90956695	0	SNP	0.911616	331791	FALSE
PMID: 35237186	open_field_totaldistance	chr10:91288486	LHb	Smurf2	SNP_NC_051345.1_90956695	chr10	90956695	0	SNP	0.911616	331791	FALSE
PMID: 35237186	open_field_totaldistance	chr10:91288486	PL	Smurf2	SNP_NC_051345.1_90956695	chr10	90956695	0	SNP	0.911616	331791	FALSE
PMID: 35237186	open_field_totaldistance	chr10:91288486	IL	Smurf2	SNP_NC_051345.1_90956695	chr10	90956695	0	SNP	0.911616	331791	FALSE
PMID: 35237186	open_field_totaldistance	chr10:91288486	NAcc	Tanc2	SNP_NC_051345.1_90956695	chr10	90956695	0	SNP	0.911616	331791	FALSE
PMID: 35237186	open_field_totaldistance	chr10:91288486	NAcc	Tex2	SNP_NC_051345.1_90956695	chr10	90956695	0	SNP	0.911616	331791	FALSE
PMID: 35237186	open_field_totaldistance	chr10:91288486	PL	Tex2	SNP_NC_051345.1_90956695	chr10	90956695	0	SNP	0.911616	331791	FALSE
PMID: 35237186	open_field_totaldistance	chr10:91288486	OFC	Tex2	SNP_NC_051345.1_90956695	chr10	90956695	0	SNP	0.911616	331791	FALSE
PMID: 35237186	open_field_totaldistance	chr10:91288486	PL	Ace	SNP_NC_051345.1_90956946	chr10	90956946	0	SNP	0.911616	331540	FALSE
PMID: 35237186	open_field_totaldistance	chr10:91288486	OFC	Ace	SNP_NC_051345.1_90956946	chr10	90956946	0	SNP	0.911616	331540	FALSE
PMID: 35237186	open_field_totaldistance	chr10:91288486	IL	Cactin-ps2	SNP_NC_051345.1_90956946	chr10	90956946	0	SNP	0.911616	331540	FALSE
PMID: 35237186	open_field_totaldistance	chr10:91288486	PL	Cactin-ps2	SNP_NC_051345.1_90956946	chr10	90956946	0	SNP	0.911616	331540	FALSE
PMID: 35237186	open_field_totaldistance	chr10:91288486	OFC	Cactin-ps2	SNP_NC_051345.1_90956946	chr10	90956946	0	SNP	0.911616	331540	FALSE
PMID: 35237186	open_field_totaldistance	chr10:91288486	OFC	Cep95	SNP_NC_051345.1_90956946	chr10	90956946	0	SNP	0.911616	331540	FALSE
PMID: 35237186	open_field_totaldistance	chr10:91288486	PL	Cep95	SNP_NC_051345.1_90956946	chr10	90956946	0	SNP	0.911616	331540	FALSE
PMID: 35237186	open_field_totaldistance	chr10:91288486	LHb	Scn4a	SNP_NC_051345.1_90956946	chr10	90956946	0	SNP	0.911616	331540	FALSE
PMID: 35237186	open_field_totaldistance	chr10:91288486	PL	Smurf2	SNP_NC_051345.1_90956946	chr10	90956946	0	SNP	0.911616	331540	FALSE
PMID: 35237186	open_field_totaldistance	chr10:91288486	LHb	Smurf2	SNP_NC_051345.1_90956946	chr10	90956946	0	SNP	0.911616	331540	FALSE
PMID: 35237186	open_field_totaldistance	chr10:91288486	IL	Smurf2	SNP_NC_051345.1_90956946	chr10	90956946	0	SNP	0.911616	331540	FALSE
PMID: 35237186	open_field_totaldistance	chr10:91288486	NAcc	Tanc2	SNP_NC_051345.1_90956946	chr10	90956946	0	SNP	0.911616	331540	FALSE
PMID: 35237186	open_field_totaldistance	chr10:91288486	NAcc	Tex2	SNP_NC_051345.1_90956946	chr10	90956946	0	SNP	0.911616	331540	FALSE
PMID: 35237186	open_field_totaldistance	chr10:91288486	PL	Tex2	SNP_NC_051345.1_90956946	chr10	90956946	0	SNP	0.911616	331540	FALSE
PMID: 35237186	open_field_totaldistance	chr10:91288486	OFC	Tex2	SNP_NC_051345.1_90956946	chr10	90956946	0	SNP	0.911616	331540	FALSE
PMID: 35237186	open_field_totaldistance	chr10:91288486	PL	Ace	SNP_NC_051345.1_90957050	chr10	90957050	0	SNP	0.911616	331436	FALSE
PMID: 35237186	open_field_totaldistance	chr10:91288486	OFC	Ace	SNP_NC_051345.1_90957050	chr10	90957050	0	SNP	0.911616	331436	FALSE
PMID: 35237186	open_field_totaldistance	chr10:91288486	IL	Cactin-ps2	SNP_NC_051345.1_90957050	chr10	90957050	0	SNP	0.911616	331436	FALSE
PMID: 35237186	open_field_totaldistance	chr10:91288486	PL	Cactin-ps2	SNP_NC_051345.1_90957050	chr10	90957050	0	SNP	0.911616	331436	FALSE
PMID: 35237186	open_field_totaldistance	chr10:91288486	OFC	Cactin-ps2	SNP_NC_051345.1_90957050	chr10	90957050	0	SNP	0.911616	331436	FALSE
PMID: 35237186	open_field_totaldistance	chr10:91288486	OFC	Cep95	SNP_NC_051345.1_90957050	chr10	90957050	0	SNP	0.911616	331436	FALSE
PMID: 35237186	open_field_totaldistance	chr10:91288486	PL	Cep95	SNP_NC_051345.1_90957050	chr10	90957050	0	SNP	0.911616	331436	FALSE
PMID: 35237186	open_field_totaldistance	chr10:91288486	LHb	Scn4a	SNP_NC_051345.1_90957050	chr10	90957050	0	SNP	0.911616	331436	FALSE
PMID: 35237186	open_field_totaldistance	chr10:91288486	PL	Smurf2	SNP_NC_051345.1_90957050	chr10	90957050	0	SNP	0.911616	331436	FALSE
PMID: 35237186	open_field_totaldistance	chr10:91288486	LHb	Smurf2	SNP_NC_051345.1_90957050	chr10	90957050	0	SNP	0.911616	331436	FALSE
PMID: 35237186	open_field_totaldistance	chr10:91288486	IL	Smurf2	SNP_NC_051345.1_90957050	chr10	90957050	0	SNP	0.911616	331436	FALSE
PMID: 35237186	open_field_totaldistance	chr10:91288486	NAcc	Tanc2	SNP_NC_051345.1_90957050	chr10	90957050	0	SNP	0.911616	331436	FALSE
PMID: 35237186	open_field_totaldistance	chr10:91288486	NAcc	Tex2	SNP_NC_051345.1_90957050	chr10	90957050	0	SNP	0.911616	331436	FALSE
PMID: 35237186	open_field_totaldistance	chr10:91288486	PL	Tex2	SNP_NC_051345.1_90957050	chr10	90957050	0	SNP	0.911616	331436	FALSE
PMID: 35237186	open_field_totaldistance	chr10:91288486	OFC	Tex2	SNP_NC_051345.1_90957050	chr10	90957050	0	SNP	0.911616	331436	FALSE
PMID: 35237186	open_field_totaldistance	chr10:91288486	PL	Ace	SNP_NC_051345.1_90957080	chr10	90957080	0	SNP	0.911616	331406	FALSE
PMID: 35237186	open_field_totaldistance	chr10:91288486	OFC	Ace	SNP_NC_051345.1_90957080	chr10	90957080	0	SNP	0.911616	331406	FALSE
PMID: 35237186	open_field_totaldistance	chr10:91288486	IL	Cactin-ps2	SNP_NC_051345.1_90957080	chr10	90957080	0	SNP	0.911616	331406	FALSE
PMID: 35237186	open_field_totaldistance	chr10:91288486	PL	Cactin-ps2	SNP_NC_051345.1_90957080	chr10	90957080	0	SNP	0.911616	331406	FALSE
PMID: 35237186	open_field_totaldistance	chr10:91288486	OFC	Cactin-ps2	SNP_NC_051345.1_90957080	chr10	90957080	0	SNP	0.911616	331406	FALSE
PMID: 35237186	open_field_totaldistance	chr10:91288486	OFC	Cep95	SNP_NC_051345.1_90957080	chr10	90957080	0	SNP	0.911616	331406	FALSE
PMID: 35237186	open_field_totaldistance	chr10:91288486	PL	Cep95	SNP_NC_051345.1_90957080	chr10	90957080	0	SNP	0.911616	331406	FALSE
PMID: 35237186	open_field_totaldistance	chr10:91288486	LHb	Scn4a	SNP_NC_051345.1_90957080	chr10	90957080	0	SNP	0.911616	331406	FALSE
PMID: 35237186	open_field_totaldistance	chr10:91288486	LHb	Smurf2	SNP_NC_051345.1_90957080	chr10	90957080	0	SNP	0.911616	331406	FALSE
PMID: 35237186	open_field_totaldistance	chr10:91288486	PL	Smurf2	SNP_NC_051345.1_90957080	chr10	90957080	0	SNP	0.911616	331406	FALSE
PMID: 35237186	open_field_totaldistance	chr10:91288486	IL	Smurf2	SNP_NC_051345.1_90957080	chr10	90957080	0	SNP	0.911616	331406	FALSE
PMID: 35237186	open_field_totaldistance	chr10:91288486	NAcc	Tanc2	SNP_NC_051345.1_90957080	chr10	90957080	0	SNP	0.911616	331406	FALSE
PMID: 35237186	open_field_totaldistance	chr10:91288486	NAcc	Tex2	SNP_NC_051345.1_90957080	chr10	90957080	0	SNP	0.911616	331406	FALSE
PMID: 35237186	open_field_totaldistance	chr10:91288486	PL	Tex2	SNP_NC_051345.1_90957080	chr10	90957080	0	SNP	0.911616	331406	FALSE
PMID: 35237186	open_field_totaldistance	chr10:91288486	OFC	Tex2	SNP_NC_051345.1_90957080	chr10	90957080	0	SNP	0.911616	331406	FALSE
PMID: 35237186	open_field_totaldistance	chr10:91288486	PL	Ace	SNP_NC_051345.1_90957184	chr10	90957184	0	SNP	0.911616	331302	FALSE
PMID: 35237186	open_field_totaldistance	chr10:91288486	OFC	Ace	SNP_NC_051345.1_90957184	chr10	90957184	0	SNP	0.911616	331302	FALSE
PMID: 35237186	open_field_totaldistance	chr10:91288486	IL	Cactin-ps2	SNP_NC_051345.1_90957184	chr10	90957184	0	SNP	0.911616	331302	FALSE
PMID: 35237186	open_field_totaldistance	chr10:91288486	PL	Cactin-ps2	SNP_NC_051345.1_90957184	chr10	90957184	0	SNP	0.911616	331302	FALSE
PMID: 35237186	open_field_totaldistance	chr10:91288486	OFC	Cactin-ps2	SNP_NC_051345.1_90957184	chr10	90957184	0	SNP	0.911616	331302	FALSE
PMID: 35237186	open_field_totaldistance	chr10:91288486	OFC	Cep95	SNP_NC_051345.1_90957184	chr10	90957184	0	SNP	0.911616	331302	FALSE
PMID: 35237186	open_field_totaldistance	chr10:91288486	PL	Cep95	SNP_NC_051345.1_90957184	chr10	90957184	0	SNP	0.911616	331302	FALSE
PMID: 35237186	open_field_totaldistance	chr10:91288486	LHb	Scn4a	SNP_NC_051345.1_90957184	chr10	90957184	0	SNP	0.911616	331302	FALSE
PMID: 35237186	open_field_totaldistance	chr10:91288486	LHb	Smurf2	SNP_NC_051345.1_90957184	chr10	90957184	0	SNP	0.911616	331302	FALSE
PMID: 35237186	open_field_totaldistance	chr10:91288486	PL	Smurf2	SNP_NC_051345.1_90957184	chr10	90957184	0	SNP	0.911616	331302	FALSE
PMID: 35237186	open_field_totaldistance	chr10:91288486	IL	Smurf2	SNP_NC_051345.1_90957184	chr10	90957184	0	SNP	0.911616	331302	FALSE
PMID: 35237186	open_field_totaldistance	chr10:91288486	NAcc	Tanc2	SNP_NC_051345.1_90957184	chr10	90957184	0	SNP	0.911616	331302	FALSE
PMID: 35237186	open_field_totaldistance	chr10:91288486	NAcc	Tex2	SNP_NC_051345.1_90957184	chr10	90957184	0	SNP	0.911616	331302	FALSE
PMID: 35237186	open_field_totaldistance	chr10:91288486	PL	Tex2	SNP_NC_051345.1_90957184	chr10	90957184	0	SNP	0.911616	331302	FALSE
PMID: 35237186	open_field_totaldistance	chr10:91288486	OFC	Tex2	SNP_NC_051345.1_90957184	chr10	90957184	0	SNP	0.911616	331302	FALSE
PMID: 35237186	open_field_totaldistance	chr10:91288486	PL	Ace	INDEL_NC_051345.1_90957365	chr10	90957365	1	INDEL INS	0.911616	331121	FALSE
PMID: 35237186	open_field_totaldistance	chr10:91288486	OFC	Ace	INDEL_NC_051345.1_90957365	chr10	90957365	1	INDEL INS	0.911616	331121	FALSE
PMID: 35237186	open_field_totaldistance	chr10:91288486	IL	Cactin-ps2	INDEL_NC_051345.1_90957365	chr10	90957365	1	INDEL INS	0.911616	331121	FALSE
PMID: 35237186	open_field_totaldistance	chr10:91288486	PL	Cactin-ps2	INDEL_NC_051345.1_90957365	chr10	90957365	1	INDEL INS	0.911616	331121	FALSE
PMID: 35237186	open_field_totaldistance	chr10:91288486	OFC	Cactin-ps2	INDEL_NC_051345.1_90957365	chr10	90957365	1	INDEL INS	0.911616	331121	FALSE
PMID: 35237186	open_field_totaldistance	chr10:91288486	OFC	Cep95	INDEL_NC_051345.1_90957365	chr10	90957365	1	INDEL INS	0.911616	331121	FALSE
PMID: 35237186	open_field_totaldistance	chr10:91288486	PL	Cep95	INDEL_NC_051345.1_90957365	chr10	90957365	1	INDEL INS	0.911616	331121	FALSE
PMID: 35237186	open_field_totaldistance	chr10:91288486	LHb	Scn4a	INDEL_NC_051345.1_90957365	chr10	90957365	1	INDEL INS	0.911616	331121	FALSE
PMID: 35237186	open_field_totaldistance	chr10:91288486	LHb	Smurf2	INDEL_NC_051345.1_90957365	chr10	90957365	1	INDEL INS	0.911616	331121	FALSE
PMID: 35237186	open_field_totaldistance	chr10:91288486	PL	Smurf2	INDEL_NC_051345.1_90957365	chr10	90957365	1	INDEL INS	0.911616	331121	FALSE
PMID: 35237186	open_field_totaldistance	chr10:91288486	IL	Smurf2	INDEL_NC_051345.1_90957365	chr10	90957365	1	INDEL INS	0.911616	331121	FALSE
PMID: 35237186	open_field_totaldistance	chr10:91288486	NAcc	Tanc2	INDEL_NC_051345.1_90957365	chr10	90957365	1	INDEL INS	0.911616	331121	FALSE
PMID: 35237186	open_field_totaldistance	chr10:91288486	NAcc	Tex2	INDEL_NC_051345.1_90957365	chr10	90957365	1	INDEL INS	0.911616	331121	FALSE
PMID: 35237186	open_field_totaldistance	chr10:91288486	PL	Tex2	INDEL_NC_051345.1_90957365	chr10	90957365	1	INDEL INS	0.911616	331121	FALSE
PMID: 35237186	open_field_totaldistance	chr10:91288486	OFC	Tex2	INDEL_NC_051345.1_90957365	chr10	90957365	1	INDEL INS	0.911616	331121	FALSE
PMID: 35237186	open_field_totaldistance	chr10:91288486	PL	Ace	SNP_NC_051345.1_90957699	chr10	90957699	0	SNP	0.911616	330787	FALSE
PMID: 35237186	open_field_totaldistance	chr10:91288486	OFC	Ace	SNP_NC_051345.1_90957699	chr10	90957699	0	SNP	0.911616	330787	FALSE
PMID: 35237186	open_field_totaldistance	chr10:91288486	IL	Cactin-ps2	SNP_NC_051345.1_90957699	chr10	90957699	0	SNP	0.911616	330787	FALSE
PMID: 35237186	open_field_totaldistance	chr10:91288486	PL	Cactin-ps2	SNP_NC_051345.1_90957699	chr10	90957699	0	SNP	0.911616	330787	FALSE
PMID: 35237186	open_field_totaldistance	chr10:91288486	OFC	Cactin-ps2	SNP_NC_051345.1_90957699	chr10	90957699	0	SNP	0.911616	330787	FALSE
PMID: 35237186	open_field_totaldistance	chr10:91288486	OFC	Cep95	SNP_NC_051345.1_90957699	chr10	90957699	0	SNP	0.911616	330787	FALSE
PMID: 35237186	open_field_totaldistance	chr10:91288486	PL	Cep95	SNP_NC_051345.1_90957699	chr10	90957699	0	SNP	0.911616	330787	FALSE
PMID: 35237186	open_field_totaldistance	chr10:91288486	LHb	Scn4a	SNP_NC_051345.1_90957699	chr10	90957699	0	SNP	0.911616	330787	FALSE
PMID: 35237186	open_field_totaldistance	chr10:91288486	LHb	Smurf2	SNP_NC_051345.1_90957699	chr10	90957699	0	SNP	0.911616	330787	FALSE
PMID: 35237186	open_field_totaldistance	chr10:91288486	PL	Smurf2	SNP_NC_051345.1_90957699	chr10	90957699	0	SNP	0.911616	330787	FALSE
PMID: 35237186	open_field_totaldistance	chr10:91288486	IL	Smurf2	SNP_NC_051345.1_90957699	chr10	90957699	0	SNP	0.911616	330787	FALSE
PMID: 35237186	open_field_totaldistance	chr10:91288486	NAcc	Tanc2	SNP_NC_051345.1_90957699	chr10	90957699	0	SNP	0.911616	330787	FALSE
PMID: 35237186	open_field_totaldistance	chr10:91288486	NAcc	Tex2	SNP_NC_051345.1_90957699	chr10	90957699	0	SNP	0.911616	330787	FALSE
PMID: 35237186	open_field_totaldistance	chr10:91288486	PL	Tex2	SNP_NC_051345.1_90957699	chr10	90957699	0	SNP	0.911616	330787	FALSE
PMID: 35237186	open_field_totaldistance	chr10:91288486	OFC	Tex2	SNP_NC_051345.1_90957699	chr10	90957699	0	SNP	0.911616	330787	FALSE
PMID: 35237186	open_field_totaldistance	chr10:91288486	PL	Ace	INDEL_NC_051345.1_90957704	chr10	90957704	2	INDEL INS	0.911616	330782	FALSE
PMID: 35237186	open_field_totaldistance	chr10:91288486	OFC	Ace	INDEL_NC_051345.1_90957704	chr10	90957704	2	INDEL INS	0.911616	330782	FALSE
PMID: 35237186	open_field_totaldistance	chr10:91288486	IL	Cactin-ps2	INDEL_NC_051345.1_90957704	chr10	90957704	2	INDEL INS	0.911616	330782	FALSE
PMID: 35237186	open_field_totaldistance	chr10:91288486	PL	Cactin-ps2	INDEL_NC_051345.1_90957704	chr10	90957704	2	INDEL INS	0.911616	330782	FALSE
PMID: 35237186	open_field_totaldistance	chr10:91288486	OFC	Cactin-ps2	INDEL_NC_051345.1_90957704	chr10	90957704	2	INDEL INS	0.911616	330782	FALSE
PMID: 35237186	open_field_totaldistance	chr10:91288486	OFC	Cep95	INDEL_NC_051345.1_90957704	chr10	90957704	2	INDEL INS	0.911616	330782	FALSE
PMID: 35237186	open_field_totaldistance	chr10:91288486	PL	Cep95	INDEL_NC_051345.1_90957704	chr10	90957704	2	INDEL INS	0.911616	330782	FALSE
PMID: 35237186	open_field_totaldistance	chr10:91288486	LHb	Scn4a	INDEL_NC_051345.1_90957704	chr10	90957704	2	INDEL INS	0.911616	330782	FALSE
PMID: 35237186	open_field_totaldistance	chr10:91288486	LHb	Smurf2	INDEL_NC_051345.1_90957704	chr10	90957704	2	INDEL INS	0.911616	330782	FALSE
PMID: 35237186	open_field_totaldistance	chr10:91288486	PL	Smurf2	INDEL_NC_051345.1_90957704	chr10	90957704	2	INDEL INS	0.911616	330782	FALSE
PMID: 35237186	open_field_totaldistance	chr10:91288486	IL	Smurf2	INDEL_NC_051345.1_90957704	chr10	90957704	2	INDEL INS	0.911616	330782	FALSE
PMID: 35237186	open_field_totaldistance	chr10:91288486	NAcc	Tanc2	INDEL_NC_051345.1_90957704	chr10	90957704	2	INDEL INS	0.911616	330782	FALSE
PMID: 35237186	open_field_totaldistance	chr10:91288486	NAcc	Tex2	INDEL_NC_051345.1_90957704	chr10	90957704	2	INDEL INS	0.911616	330782	FALSE
PMID: 35237186	open_field_totaldistance	chr10:91288486	PL	Tex2	INDEL_NC_051345.1_90957704	chr10	90957704	2	INDEL INS	0.911616	330782	FALSE
PMID: 35237186	open_field_totaldistance	chr10:91288486	OFC	Tex2	INDEL_NC_051345.1_90957704	chr10	90957704	2	INDEL INS	0.911616	330782	FALSE
PMID: 35237186	open_field_totaldistance	chr10:91288486	PL	Ace	SNP_NC_051345.1_90960291	chr10	90960291	0	SNP	0.911616	328195	FALSE
PMID: 35237186	open_field_totaldistance	chr10:91288486	OFC	Ace	SNP_NC_051345.1_90960291	chr10	90960291	0	SNP	0.911616	328195	FALSE
PMID: 35237186	open_field_totaldistance	chr10:91288486	IL	Cactin-ps2	SNP_NC_051345.1_90960291	chr10	90960291	0	SNP	0.911616	328195	FALSE
PMID: 35237186	open_field_totaldistance	chr10:91288486	PL	Cactin-ps2	SNP_NC_051345.1_90960291	chr10	90960291	0	SNP	0.911616	328195	FALSE
PMID: 35237186	open_field_totaldistance	chr10:91288486	OFC	Cactin-ps2	SNP_NC_051345.1_90960291	chr10	90960291	0	SNP	0.911616	328195	FALSE
PMID: 35237186	open_field_totaldistance	chr10:91288486	OFC	Cep95	SNP_NC_051345.1_90960291	chr10	90960291	0	SNP	0.911616	328195	FALSE
PMID: 35237186	open_field_totaldistance	chr10:91288486	PL	Cep95	SNP_NC_051345.1_90960291	chr10	90960291	0	SNP	0.911616	328195	FALSE
PMID: 35237186	open_field_totaldistance	chr10:91288486	LHb	Scn4a	SNP_NC_051345.1_90960291	chr10	90960291	0	SNP	0.911616	328195	FALSE
PMID: 35237186	open_field_totaldistance	chr10:91288486	PL	Smurf2	SNP_NC_051345.1_90960291	chr10	90960291	0	SNP	0.911616	328195	FALSE
PMID: 35237186	open_field_totaldistance	chr10:91288486	LHb	Smurf2	SNP_NC_051345.1_90960291	chr10	90960291	0	SNP	0.911616	328195	FALSE
PMID: 35237186	open_field_totaldistance	chr10:91288486	IL	Smurf2	SNP_NC_051345.1_90960291	chr10	90960291	0	SNP	0.911616	328195	FALSE
PMID: 35237186	open_field_totaldistance	chr10:91288486	NAcc	Tanc2	SNP_NC_051345.1_90960291	chr10	90960291	0	SNP	0.911616	328195	FALSE
PMID: 35237186	open_field_totaldistance	chr10:91288486	NAcc	Tex2	SNP_NC_051345.1_90960291	chr10	90960291	0	SNP	0.911616	328195	FALSE
PMID: 35237186	open_field_totaldistance	chr10:91288486	PL	Tex2	SNP_NC_051345.1_90960291	chr10	90960291	0	SNP	0.911616	328195	FALSE
PMID: 35237186	open_field_totaldistance	chr10:91288486	OFC	Tex2	SNP_NC_051345.1_90960291	chr10	90960291	0	SNP	0.911616	328195	FALSE
PMID: 35237186	open_field_totaldistance	chr10:91288486	PL	Ace	SNP_NC_051345.1_90960481	chr10	90960481	0	SNP	0.911616	328005	FALSE
PMID: 35237186	open_field_totaldistance	chr10:91288486	OFC	Ace	SNP_NC_051345.1_90960481	chr10	90960481	0	SNP	0.911616	328005	FALSE
PMID: 35237186	open_field_totaldistance	chr10:91288486	IL	Cactin-ps2	SNP_NC_051345.1_90960481	chr10	90960481	0	SNP	0.911616	328005	FALSE
PMID: 35237186	open_field_totaldistance	chr10:91288486	PL	Cactin-ps2	SNP_NC_051345.1_90960481	chr10	90960481	0	SNP	0.911616	328005	FALSE
PMID: 35237186	open_field_totaldistance	chr10:91288486	OFC	Cactin-ps2	SNP_NC_051345.1_90960481	chr10	90960481	0	SNP	0.911616	328005	FALSE
PMID: 35237186	open_field_totaldistance	chr10:91288486	OFC	Cep95	SNP_NC_051345.1_90960481	chr10	90960481	0	SNP	0.911616	328005	FALSE
PMID: 35237186	open_field_totaldistance	chr10:91288486	PL	Cep95	SNP_NC_051345.1_90960481	chr10	90960481	0	SNP	0.911616	328005	FALSE
PMID: 35237186	open_field_totaldistance	chr10:91288486	LHb	Scn4a	SNP_NC_051345.1_90960481	chr10	90960481	0	SNP	0.911616	328005	FALSE
PMID: 35237186	open_field_totaldistance	chr10:91288486	PL	Smurf2	SNP_NC_051345.1_90960481	chr10	90960481	0	SNP	0.911616	328005	FALSE
PMID: 35237186	open_field_totaldistance	chr10:91288486	LHb	Smurf2	SNP_NC_051345.1_90960481	chr10	90960481	0	SNP	0.911616	328005	FALSE
PMID: 35237186	open_field_totaldistance	chr10:91288486	IL	Smurf2	SNP_NC_051345.1_90960481	chr10	90960481	0	SNP	0.911616	328005	FALSE
PMID: 35237186	open_field_totaldistance	chr10:91288486	NAcc	Tanc2	SNP_NC_051345.1_90960481	chr10	90960481	0	SNP	0.911616	328005	FALSE
PMID: 35237186	open_field_totaldistance	chr10:91288486	NAcc	Tex2	SNP_NC_051345.1_90960481	chr10	90960481	0	SNP	0.911616	328005	FALSE
PMID: 35237186	open_field_totaldistance	chr10:91288486	PL	Tex2	SNP_NC_051345.1_90960481	chr10	90960481	0	SNP	0.911616	328005	FALSE
PMID: 35237186	open_field_totaldistance	chr10:91288486	OFC	Tex2	SNP_NC_051345.1_90960481	chr10	90960481	0	SNP	0.911616	328005	FALSE
PMID: 35237186	open_field_totaldistance	chr10:91288486	PL	Ace	SNP_NC_051345.1_90960600	chr10	90960600	0	SNP	0.911616	327886	FALSE
PMID: 35237186	open_field_totaldistance	chr10:91288486	OFC	Ace	SNP_NC_051345.1_90960600	chr10	90960600	0	SNP	0.911616	327886	FALSE
PMID: 35237186	open_field_totaldistance	chr10:91288486	IL	Cactin-ps2	SNP_NC_051345.1_90960600	chr10	90960600	0	SNP	0.911616	327886	FALSE
PMID: 35237186	open_field_totaldistance	chr10:91288486	PL	Cactin-ps2	SNP_NC_051345.1_90960600	chr10	90960600	0	SNP	0.911616	327886	FALSE
PMID: 35237186	open_field_totaldistance	chr10:91288486	OFC	Cactin-ps2	SNP_NC_051345.1_90960600	chr10	90960600	0	SNP	0.911616	327886	FALSE
PMID: 35237186	open_field_totaldistance	chr10:91288486	OFC	Cep95	SNP_NC_051345.1_90960600	chr10	90960600	0	SNP	0.911616	327886	FALSE
PMID: 35237186	open_field_totaldistance	chr10:91288486	PL	Cep95	SNP_NC_051345.1_90960600	chr10	90960600	0	SNP	0.911616	327886	FALSE
PMID: 35237186	open_field_totaldistance	chr10:91288486	LHb	Scn4a	SNP_NC_051345.1_90960600	chr10	90960600	0	SNP	0.911616	327886	FALSE
PMID: 35237186	open_field_totaldistance	chr10:91288486	LHb	Smurf2	SNP_NC_051345.1_90960600	chr10	90960600	0	SNP	0.911616	327886	FALSE
PMID: 35237186	open_field_totaldistance	chr10:91288486	PL	Smurf2	SNP_NC_051345.1_90960600	chr10	90960600	0	SNP	0.911616	327886	FALSE
PMID: 35237186	open_field_totaldistance	chr10:91288486	IL	Smurf2	SNP_NC_051345.1_90960600	chr10	90960600	0	SNP	0.911616	327886	FALSE
PMID: 35237186	open_field_totaldistance	chr10:91288486	NAcc	Tanc2	SNP_NC_051345.1_90960600	chr10	90960600	0	SNP	0.911616	327886	FALSE
PMID: 35237186	open_field_totaldistance	chr10:91288486	NAcc	Tex2	SNP_NC_051345.1_90960600	chr10	90960600	0	SNP	0.911616	327886	FALSE
PMID: 35237186	open_field_totaldistance	chr10:91288486	PL	Tex2	SNP_NC_051345.1_90960600	chr10	90960600	0	SNP	0.911616	327886	FALSE
PMID: 35237186	open_field_totaldistance	chr10:91288486	OFC	Tex2	SNP_NC_051345.1_90960600	chr10	90960600	0	SNP	0.911616	327886	FALSE
PMID: 35237186	open_field_totaldistance	chr10:91288486	PL	Ace	SNP_NC_051345.1_90960667	chr10	90960667	0	SNP	0.911616	327819	FALSE
PMID: 35237186	open_field_totaldistance	chr10:91288486	OFC	Ace	SNP_NC_051345.1_90960667	chr10	90960667	0	SNP	0.911616	327819	FALSE
PMID: 35237186	open_field_totaldistance	chr10:91288486	IL	Cactin-ps2	SNP_NC_051345.1_90960667	chr10	90960667	0	SNP	0.911616	327819	FALSE
PMID: 35237186	open_field_totaldistance	chr10:91288486	PL	Cactin-ps2	SNP_NC_051345.1_90960667	chr10	90960667	0	SNP	0.911616	327819	FALSE
PMID: 35237186	open_field_totaldistance	chr10:91288486	OFC	Cactin-ps2	SNP_NC_051345.1_90960667	chr10	90960667	0	SNP	0.911616	327819	FALSE
PMID: 35237186	open_field_totaldistance	chr10:91288486	OFC	Cep95	SNP_NC_051345.1_90960667	chr10	90960667	0	SNP	0.911616	327819	FALSE
PMID: 35237186	open_field_totaldistance	chr10:91288486	PL	Cep95	SNP_NC_051345.1_90960667	chr10	90960667	0	SNP	0.911616	327819	FALSE
PMID: 35237186	open_field_totaldistance	chr10:91288486	LHb	Scn4a	SNP_NC_051345.1_90960667	chr10	90960667	0	SNP	0.911616	327819	FALSE
PMID: 35237186	open_field_totaldistance	chr10:91288486	LHb	Smurf2	SNP_NC_051345.1_90960667	chr10	90960667	0	SNP	0.911616	327819	FALSE
PMID: 35237186	open_field_totaldistance	chr10:91288486	PL	Smurf2	SNP_NC_051345.1_90960667	chr10	90960667	0	SNP	0.911616	327819	FALSE
PMID: 35237186	open_field_totaldistance	chr10:91288486	IL	Smurf2	SNP_NC_051345.1_90960667	chr10	90960667	0	SNP	0.911616	327819	FALSE
PMID: 35237186	open_field_totaldistance	chr10:91288486	NAcc	Tanc2	SNP_NC_051345.1_90960667	chr10	90960667	0	SNP	0.911616	327819	FALSE
PMID: 35237186	open_field_totaldistance	chr10:91288486	NAcc	Tex2	SNP_NC_051345.1_90960667	chr10	90960667	0	SNP	0.911616	327819	FALSE
PMID: 35237186	open_field_totaldistance	chr10:91288486	PL	Tex2	SNP_NC_051345.1_90960667	chr10	90960667	0	SNP	0.911616	327819	FALSE
PMID: 35237186	open_field_totaldistance	chr10:91288486	OFC	Tex2	SNP_NC_051345.1_90960667	chr10	90960667	0	SNP	0.911616	327819	FALSE
PMID: 35237186	open_field_totaldistance	chr10:91288486	PL	Ace	SNP_NC_051345.1_90964041	chr10	90964041	0	SNP	0.890701	324445	FALSE
PMID: 35237186	open_field_totaldistance	chr10:91288486	OFC	Ace	SNP_NC_051345.1_90964041	chr10	90964041	0	SNP	0.890701	324445	FALSE
PMID: 35237186	open_field_totaldistance	chr10:91288486	IL	Cactin-ps2	SNP_NC_051345.1_90964041	chr10	90964041	0	SNP	0.890701	324445	FALSE
PMID: 35237186	open_field_totaldistance	chr10:91288486	PL	Cactin-ps2	SNP_NC_051345.1_90964041	chr10	90964041	0	SNP	0.890701	324445	FALSE
PMID: 35237186	open_field_totaldistance	chr10:91288486	OFC	Cep95	SNP_NC_051345.1_90964041	chr10	90964041	0	SNP	0.890701	324445	FALSE
PMID: 35237186	open_field_totaldistance	chr10:91288486	PL	Cep95	SNP_NC_051345.1_90964041	chr10	90964041	0	SNP	0.890701	324445	FALSE
PMID: 35237186	open_field_totaldistance	chr10:91288486	LHb	Scn4a	SNP_NC_051345.1_90964041	chr10	90964041	0	SNP	0.890701	324445	FALSE
PMID: 35237186	open_field_totaldistance	chr10:91288486	LHb	Smurf2	SNP_NC_051345.1_90964041	chr10	90964041	0	SNP	0.890701	324445	FALSE
PMID: 35237186	open_field_totaldistance	chr10:91288486	PL	Smurf2	SNP_NC_051345.1_90964041	chr10	90964041	0	SNP	0.890701	324445	FALSE
PMID: 35237186	open_field_totaldistance	chr10:91288486	IL	Smurf2	SNP_NC_051345.1_90964041	chr10	90964041	0	SNP	0.890701	324445	FALSE
PMID: 35237186	open_field_totaldistance	chr10:91288486	NAcc	Tanc2	SNP_NC_051345.1_90964041	chr10	90964041	0	SNP	0.890701	324445	FALSE
PMID: 35237186	open_field_totaldistance	chr10:91288486	NAcc	Tex2	SNP_NC_051345.1_90964041	chr10	90964041	0	SNP	0.890701	324445	FALSE
PMID: 35237186	open_field_totaldistance	chr10:91288486	PL	Tex2	SNP_NC_051345.1_90964041	chr10	90964041	0	SNP	0.890701	324445	FALSE
PMID: 35237186	open_field_totaldistance	chr10:91288486	OFC	Tex2	SNP_NC_051345.1_90964041	chr10	90964041	0	SNP	0.890701	324445	FALSE
PMID: 35237186	open_field_totaldistance	chr10:91288486	PL	Ace	SNP_NC_051345.1_90964046	chr10	90964046	0	SNP	0.890701	324440	FALSE
PMID: 35237186	open_field_totaldistance	chr10:91288486	OFC	Ace	SNP_NC_051345.1_90964046	chr10	90964046	0	SNP	0.890701	324440	FALSE
PMID: 35237186	open_field_totaldistance	chr10:91288486	IL	Cactin-ps2	SNP_NC_051345.1_90964046	chr10	90964046	0	SNP	0.890701	324440	FALSE
PMID: 35237186	open_field_totaldistance	chr10:91288486	PL	Cactin-ps2	SNP_NC_051345.1_90964046	chr10	90964046	0	SNP	0.890701	324440	FALSE
PMID: 35237186	open_field_totaldistance	chr10:91288486	OFC	Cep95	SNP_NC_051345.1_90964046	chr10	90964046	0	SNP	0.890701	324440	FALSE
PMID: 35237186	open_field_totaldistance	chr10:91288486	PL	Cep95	SNP_NC_051345.1_90964046	chr10	90964046	0	SNP	0.890701	324440	FALSE
PMID: 35237186	open_field_totaldistance	chr10:91288486	LHb	Scn4a	SNP_NC_051345.1_90964046	chr10	90964046	0	SNP	0.890701	324440	FALSE
PMID: 35237186	open_field_totaldistance	chr10:91288486	LHb	Smurf2	SNP_NC_051345.1_90964046	chr10	90964046	0	SNP	0.890701	324440	FALSE
PMID: 35237186	open_field_totaldistance	chr10:91288486	PL	Smurf2	SNP_NC_051345.1_90964046	chr10	90964046	0	SNP	0.890701	324440	FALSE
PMID: 35237186	open_field_totaldistance	chr10:91288486	IL	Smurf2	SNP_NC_051345.1_90964046	chr10	90964046	0	SNP	0.890701	324440	FALSE
PMID: 35237186	open_field_totaldistance	chr10:91288486	NAcc	Tanc2	SNP_NC_051345.1_90964046	chr10	90964046	0	SNP	0.890701	324440	FALSE
PMID: 35237186	open_field_totaldistance	chr10:91288486	NAcc	Tex2	SNP_NC_051345.1_90964046	chr10	90964046	0	SNP	0.890701	324440	FALSE
PMID: 35237186	open_field_totaldistance	chr10:91288486	PL	Tex2	SNP_NC_051345.1_90964046	chr10	90964046	0	SNP	0.890701	324440	FALSE
PMID: 35237186	open_field_totaldistance	chr10:91288486	OFC	Tex2	SNP_NC_051345.1_90964046	chr10	90964046	0	SNP	0.890701	324440	FALSE
PMID: 35237186	open_field_totaldistance	chr10:91288486	PL	Ace	SNP_NC_051345.1_90966168	chr10	90966168	0	SNP	0.911616	322318	FALSE
PMID: 35237186	open_field_totaldistance	chr10:91288486	OFC	Ace	SNP_NC_051345.1_90966168	chr10	90966168	0	SNP	0.911616	322318	FALSE
PMID: 35237186	open_field_totaldistance	chr10:91288486	IL	Cactin-ps2	SNP_NC_051345.1_90966168	chr10	90966168	0	SNP	0.911616	322318	FALSE
PMID: 35237186	open_field_totaldistance	chr10:91288486	PL	Cactin-ps2	SNP_NC_051345.1_90966168	chr10	90966168	0	SNP	0.911616	322318	FALSE
PMID: 35237186	open_field_totaldistance	chr10:91288486	OFC	Cactin-ps2	SNP_NC_051345.1_90966168	chr10	90966168	0	SNP	0.911616	322318	FALSE
PMID: 35237186	open_field_totaldistance	chr10:91288486	OFC	Cep95	SNP_NC_051345.1_90966168	chr10	90966168	0	SNP	0.911616	322318	FALSE
PMID: 35237186	open_field_totaldistance	chr10:91288486	PL	Cep95	SNP_NC_051345.1_90966168	chr10	90966168	0	SNP	0.911616	322318	FALSE
PMID: 35237186	open_field_totaldistance	chr10:91288486	LHb	Scn4a	SNP_NC_051345.1_90966168	chr10	90966168	0	SNP	0.911616	322318	FALSE
PMID: 35237186	open_field_totaldistance	chr10:91288486	LHb	Smurf2	SNP_NC_051345.1_90966168	chr10	90966168	0	SNP	0.911616	322318	FALSE
PMID: 35237186	open_field_totaldistance	chr10:91288486	PL	Smurf2	SNP_NC_051345.1_90966168	chr10	90966168	0	SNP	0.911616	322318	FALSE
PMID: 35237186	open_field_totaldistance	chr10:91288486	IL	Smurf2	SNP_NC_051345.1_90966168	chr10	90966168	0	SNP	0.911616	322318	FALSE
PMID: 35237186	open_field_totaldistance	chr10:91288486	NAcc	Tanc2	SNP_NC_051345.1_90966168	chr10	90966168	0	SNP	0.911616	322318	FALSE
PMID: 35237186	open_field_totaldistance	chr10:91288486	NAcc	Tex2	SNP_NC_051345.1_90966168	chr10	90966168	0	SNP	0.911616	322318	FALSE
PMID: 35237186	open_field_totaldistance	chr10:91288486	PL	Tex2	SNP_NC_051345.1_90966168	chr10	90966168	0	SNP	0.911616	322318	FALSE
PMID: 35237186	open_field_totaldistance	chr10:91288486	OFC	Tex2	SNP_NC_051345.1_90966168	chr10	90966168	0	SNP	0.911616	322318	FALSE
PMID: 35237186	open_field_totaldistance	chr10:91288486	PL	Ace	INDEL_NC_051345.1_90967306	chr10	90967306	11	INDEL DEL	0.911616	321180	FALSE
PMID: 35237186	open_field_totaldistance	chr10:91288486	OFC	Ace	INDEL_NC_051345.1_90967306	chr10	90967306	11	INDEL DEL	0.911616	321180	FALSE
PMID: 35237186	open_field_totaldistance	chr10:91288486	IL	Cactin-ps2	INDEL_NC_051345.1_90967306	chr10	90967306	11	INDEL DEL	0.911616	321180	FALSE
PMID: 35237186	open_field_totaldistance	chr10:91288486	PL	Cactin-ps2	INDEL_NC_051345.1_90967306	chr10	90967306	11	INDEL DEL	0.911616	321180	FALSE
PMID: 35237186	open_field_totaldistance	chr10:91288486	OFC	Cactin-ps2	INDEL_NC_051345.1_90967306	chr10	90967306	11	INDEL DEL	0.911616	321180	FALSE
PMID: 35237186	open_field_totaldistance	chr10:91288486	OFC	Cep95	INDEL_NC_051345.1_90967306	chr10	90967306	11	INDEL DEL	0.911616	321180	FALSE
PMID: 35237186	open_field_totaldistance	chr10:91288486	PL	Cep95	INDEL_NC_051345.1_90967306	chr10	90967306	11	INDEL DEL	0.911616	321180	FALSE
PMID: 35237186	open_field_totaldistance	chr10:91288486	LHb	Scn4a	INDEL_NC_051345.1_90967306	chr10	90967306	11	INDEL DEL	0.911616	321180	FALSE
PMID: 35237186	open_field_totaldistance	chr10:91288486	LHb	Smurf2	INDEL_NC_051345.1_90967306	chr10	90967306	11	INDEL DEL	0.911616	321180	FALSE
PMID: 35237186	open_field_totaldistance	chr10:91288486	PL	Smurf2	INDEL_NC_051345.1_90967306	chr10	90967306	11	INDEL DEL	0.911616	321180	FALSE
PMID: 35237186	open_field_totaldistance	chr10:91288486	IL	Smurf2	INDEL_NC_051345.1_90967306	chr10	90967306	11	INDEL DEL	0.911616	321180	FALSE
PMID: 35237186	open_field_totaldistance	chr10:91288486	NAcc	Tanc2	INDEL_NC_051345.1_90967306	chr10	90967306	11	INDEL DEL	0.911616	321180	FALSE
PMID: 35237186	open_field_totaldistance	chr10:91288486	NAcc	Tex2	INDEL_NC_051345.1_90967306	chr10	90967306	11	INDEL DEL	0.911616	321180	FALSE
PMID: 35237186	open_field_totaldistance	chr10:91288486	PL	Tex2	INDEL_NC_051345.1_90967306	chr10	90967306	11	INDEL DEL	0.911616	321180	FALSE
PMID: 35237186	open_field_totaldistance	chr10:91288486	OFC	Tex2	INDEL_NC_051345.1_90967306	chr10	90967306	11	INDEL DEL	0.911616	321180	FALSE
PMID: 35237186	open_field_totaldistance	chr10:91288486	PL	Ace	INDEL_NC_051345.1_90967369	chr10	90967369	3	INDEL DEL	0.911616	321117	FALSE
PMID: 35237186	open_field_totaldistance	chr10:91288486	OFC	Ace	INDEL_NC_051345.1_90967369	chr10	90967369	3	INDEL DEL	0.911616	321117	FALSE
PMID: 35237186	open_field_totaldistance	chr10:91288486	IL	Cactin-ps2	INDEL_NC_051345.1_90967369	chr10	90967369	3	INDEL DEL	0.911616	321117	FALSE
PMID: 35237186	open_field_totaldistance	chr10:91288486	PL	Cactin-ps2	INDEL_NC_051345.1_90967369	chr10	90967369	3	INDEL DEL	0.911616	321117	FALSE
PMID: 35237186	open_field_totaldistance	chr10:91288486	OFC	Cactin-ps2	INDEL_NC_051345.1_90967369	chr10	90967369	3	INDEL DEL	0.911616	321117	FALSE
PMID: 35237186	open_field_totaldistance	chr10:91288486	OFC	Cep95	INDEL_NC_051345.1_90967369	chr10	90967369	3	INDEL DEL	0.911616	321117	FALSE
PMID: 35237186	open_field_totaldistance	chr10:91288486	PL	Cep95	INDEL_NC_051345.1_90967369	chr10	90967369	3	INDEL DEL	0.911616	321117	FALSE
PMID: 35237186	open_field_totaldistance	chr10:91288486	LHb	Scn4a	INDEL_NC_051345.1_90967369	chr10	90967369	3	INDEL DEL	0.911616	321117	FALSE
PMID: 35237186	open_field_totaldistance	chr10:91288486	LHb	Smurf2	INDEL_NC_051345.1_90967369	chr10	90967369	3	INDEL DEL	0.911616	321117	FALSE
PMID: 35237186	open_field_totaldistance	chr10:91288486	PL	Smurf2	INDEL_NC_051345.1_90967369	chr10	90967369	3	INDEL DEL	0.911616	321117	FALSE
PMID: 35237186	open_field_totaldistance	chr10:91288486	IL	Smurf2	INDEL_NC_051345.1_90967369	chr10	90967369	3	INDEL DEL	0.911616	321117	FALSE
PMID: 35237186	open_field_totaldistance	chr10:91288486	NAcc	Tanc2	INDEL_NC_051345.1_90967369	chr10	90967369	3	INDEL DEL	0.911616	321117	FALSE
PMID: 35237186	open_field_totaldistance	chr10:91288486	NAcc	Tex2	INDEL_NC_051345.1_90967369	chr10	90967369	3	INDEL DEL	0.911616	321117	FALSE
PMID: 35237186	open_field_totaldistance	chr10:91288486	PL	Tex2	INDEL_NC_051345.1_90967369	chr10	90967369	3	INDEL DEL	0.911616	321117	FALSE
PMID: 35237186	open_field_totaldistance	chr10:91288486	OFC	Tex2	INDEL_NC_051345.1_90967369	chr10	90967369	3	INDEL DEL	0.911616	321117	FALSE
PMID: 35237186	open_field_totaldistance	chr10:91288486	PL	Ace	SNP_NC_051345.1_90970095	chr10	90970095	0	SNP	0.911616	318391	FALSE
PMID: 35237186	open_field_totaldistance	chr10:91288486	OFC	Ace	SNP_NC_051345.1_90970095	chr10	90970095	0	SNP	0.911616	318391	FALSE
PMID: 35237186	open_field_totaldistance	chr10:91288486	IL	Cactin-ps2	SNP_NC_051345.1_90970095	chr10	90970095	0	SNP	0.911616	318391	FALSE
PMID: 35237186	open_field_totaldistance	chr10:91288486	PL	Cactin-ps2	SNP_NC_051345.1_90970095	chr10	90970095	0	SNP	0.911616	318391	FALSE
PMID: 35237186	open_field_totaldistance	chr10:91288486	OFC	Cactin-ps2	SNP_NC_051345.1_90970095	chr10	90970095	0	SNP	0.911616	318391	FALSE
PMID: 35237186	open_field_totaldistance	chr10:91288486	OFC	Cep95	SNP_NC_051345.1_90970095	chr10	90970095	0	SNP	0.911616	318391	FALSE
PMID: 35237186	open_field_totaldistance	chr10:91288486	PL	Cep95	SNP_NC_051345.1_90970095	chr10	90970095	0	SNP	0.911616	318391	FALSE
PMID: 35237186	open_field_totaldistance	chr10:91288486	LHb	Scn4a	SNP_NC_051345.1_90970095	chr10	90970095	0	SNP	0.911616	318391	FALSE
PMID: 35237186	open_field_totaldistance	chr10:91288486	LHb	Smurf2	SNP_NC_051345.1_90970095	chr10	90970095	0	SNP	0.911616	318391	FALSE
PMID: 35237186	open_field_totaldistance	chr10:91288486	PL	Smurf2	SNP_NC_051345.1_90970095	chr10	90970095	0	SNP	0.911616	318391	FALSE
PMID: 35237186	open_field_totaldistance	chr10:91288486	IL	Smurf2	SNP_NC_051345.1_90970095	chr10	90970095	0	SNP	0.911616	318391	FALSE
PMID: 35237186	open_field_totaldistance	chr10:91288486	NAcc	Tanc2	SNP_NC_051345.1_90970095	chr10	90970095	0	SNP	0.911616	318391	FALSE
PMID: 35237186	open_field_totaldistance	chr10:91288486	NAcc	Tex2	SNP_NC_051345.1_90970095	chr10	90970095	0	SNP	0.911616	318391	FALSE
PMID: 35237186	open_field_totaldistance	chr10:91288486	PL	Tex2	SNP_NC_051345.1_90970095	chr10	90970095	0	SNP	0.911616	318391	FALSE
PMID: 35237186	open_field_totaldistance	chr10:91288486	OFC	Tex2	SNP_NC_051345.1_90970095	chr10	90970095	0	SNP	0.911616	318391	FALSE
PMID: 35237186	open_field_totaldistance	chr10:91288486	PL	Ace	Sniffles2.INS.45M446	chr10	90971663	163	SV INS	0.816825	316823	FALSE
PMID: 35237186	open_field_totaldistance	chr10:91288486	PL	Cep95	Sniffles2.INS.45M446	chr10	90971663	163	SV INS	0.816825	316823	TRUE
PMID: 35237186	open_field_totaldistance	chr10:91288486	PL	Smurf2	Sniffles2.INS.45M446	chr10	90971663	163	SV INS	0.816825	316823	FALSE
PMID: 35237186	open_field_totaldistance	chr10:91288486	NAcc	Tex2	Sniffles2.INS.45M446	chr10	90971663	163	SV INS	0.816825	316823	FALSE
PMID: 35237186	open_field_totaldistance	chr10:91288486	PL	Ace	SNP_NC_051345.1_90974603	chr10	90974603	0	SNP	0.911616	313883	FALSE
PMID: 35237186	open_field_totaldistance	chr10:91288486	OFC	Ace	SNP_NC_051345.1_90974603	chr10	90974603	0	SNP	0.911616	313883	FALSE
PMID: 35237186	open_field_totaldistance	chr10:91288486	OFC	C10h17orf58	SNP_NC_051345.1_90974603	chr10	90974603	0	SNP	0.911616	313883	FALSE
PMID: 35237186	open_field_totaldistance	chr10:91288486	NAcc	C10h17orf58	SNP_NC_051345.1_90974603	chr10	90974603	0	SNP	0.911616	313883	FALSE
PMID: 35237186	open_field_totaldistance	chr10:91288486	IL	Cactin-ps2	SNP_NC_051345.1_90974603	chr10	90974603	0	SNP	0.911616	313883	FALSE
PMID: 35237186	open_field_totaldistance	chr10:91288486	PL	Cactin-ps2	SNP_NC_051345.1_90974603	chr10	90974603	0	SNP	0.911616	313883	FALSE
PMID: 35237186	open_field_totaldistance	chr10:91288486	OFC	Cactin-ps2	SNP_NC_051345.1_90974603	chr10	90974603	0	SNP	0.911616	313883	FALSE
PMID: 35237186	open_field_totaldistance	chr10:91288486	OFC	Cep95	SNP_NC_051345.1_90974603	chr10	90974603	0	SNP	0.911616	313883	FALSE
PMID: 35237186	open_field_totaldistance	chr10:91288486	PL	Cep95	SNP_NC_051345.1_90974603	chr10	90974603	0	SNP	0.911616	313883	FALSE
PMID: 35237186	open_field_totaldistance	chr10:91288486	LHb	Scn4a	SNP_NC_051345.1_90974603	chr10	90974603	0	SNP	0.911616	313883	FALSE
PMID: 35237186	open_field_totaldistance	chr10:91288486	PL	Smurf2	SNP_NC_051345.1_90974603	chr10	90974603	0	SNP	0.911616	313883	FALSE
PMID: 35237186	open_field_totaldistance	chr10:91288486	LHb	Smurf2	SNP_NC_051345.1_90974603	chr10	90974603	0	SNP	0.911616	313883	FALSE
PMID: 35237186	open_field_totaldistance	chr10:91288486	IL	Smurf2	SNP_NC_051345.1_90974603	chr10	90974603	0	SNP	0.911616	313883	FALSE
PMID: 35237186	open_field_totaldistance	chr10:91288486	NAcc	Tanc2	SNP_NC_051345.1_90974603	chr10	90974603	0	SNP	0.911616	313883	FALSE
PMID: 35237186	open_field_totaldistance	chr10:91288486	NAcc	Tex2	SNP_NC_051345.1_90974603	chr10	90974603	0	SNP	0.911616	313883	FALSE
PMID: 35237186	open_field_totaldistance	chr10:91288486	PL	Tex2	SNP_NC_051345.1_90974603	chr10	90974603	0	SNP	0.911616	313883	FALSE
PMID: 35237186	open_field_totaldistance	chr10:91288486	OFC	Tex2	SNP_NC_051345.1_90974603	chr10	90974603	0	SNP	0.911616	313883	FALSE
PMID: 35237186	open_field_totaldistance	chr10:91288486	PL	Ace	SNP_NC_051345.1_90975841	chr10	90975841	0	SNP	0.911616	312645	FALSE
PMID: 35237186	open_field_totaldistance	chr10:91288486	OFC	Ace	SNP_NC_051345.1_90975841	chr10	90975841	0	SNP	0.911616	312645	FALSE
PMID: 35237186	open_field_totaldistance	chr10:91288486	OFC	C10h17orf58	SNP_NC_051345.1_90975841	chr10	90975841	0	SNP	0.911616	312645	FALSE
PMID: 35237186	open_field_totaldistance	chr10:91288486	NAcc	C10h17orf58	SNP_NC_051345.1_90975841	chr10	90975841	0	SNP	0.911616	312645	FALSE
PMID: 35237186	open_field_totaldistance	chr10:91288486	IL	Cactin-ps2	SNP_NC_051345.1_90975841	chr10	90975841	0	SNP	0.911616	312645	FALSE
PMID: 35237186	open_field_totaldistance	chr10:91288486	PL	Cactin-ps2	SNP_NC_051345.1_90975841	chr10	90975841	0	SNP	0.911616	312645	FALSE
PMID: 35237186	open_field_totaldistance	chr10:91288486	OFC	Cactin-ps2	SNP_NC_051345.1_90975841	chr10	90975841	0	SNP	0.911616	312645	FALSE
PMID: 35237186	open_field_totaldistance	chr10:91288486	OFC	Cep95	SNP_NC_051345.1_90975841	chr10	90975841	0	SNP	0.911616	312645	FALSE
PMID: 35237186	open_field_totaldistance	chr10:91288486	PL	Cep95	SNP_NC_051345.1_90975841	chr10	90975841	0	SNP	0.911616	312645	FALSE
PMID: 35237186	open_field_totaldistance	chr10:91288486	LHb	Scn4a	SNP_NC_051345.1_90975841	chr10	90975841	0	SNP	0.911616	312645	FALSE
PMID: 35237186	open_field_totaldistance	chr10:91288486	PL	Smurf2	SNP_NC_051345.1_90975841	chr10	90975841	0	SNP	0.911616	312645	FALSE
PMID: 35237186	open_field_totaldistance	chr10:91288486	LHb	Smurf2	SNP_NC_051345.1_90975841	chr10	90975841	0	SNP	0.911616	312645	FALSE
PMID: 35237186	open_field_totaldistance	chr10:91288486	IL	Smurf2	SNP_NC_051345.1_90975841	chr10	90975841	0	SNP	0.911616	312645	FALSE
PMID: 35237186	open_field_totaldistance	chr10:91288486	NAcc	Tanc2	SNP_NC_051345.1_90975841	chr10	90975841	0	SNP	0.911616	312645	FALSE
PMID: 35237186	open_field_totaldistance	chr10:91288486	NAcc	Tex2	SNP_NC_051345.1_90975841	chr10	90975841	0	SNP	0.911616	312645	FALSE
PMID: 35237186	open_field_totaldistance	chr10:91288486	PL	Tex2	SNP_NC_051345.1_90975841	chr10	90975841	0	SNP	0.911616	312645	FALSE
PMID: 35237186	open_field_totaldistance	chr10:91288486	OFC	Tex2	SNP_NC_051345.1_90975841	chr10	90975841	0	SNP	0.911616	312645	FALSE
PMID: 35237186	open_field_totaldistance	chr10:91288486	PL	Ace	SNP_NC_051345.1_90976207	chr10	90976207	0	SNP	0.911616	312279	FALSE
PMID: 35237186	open_field_totaldistance	chr10:91288486	OFC	Ace	SNP_NC_051345.1_90976207	chr10	90976207	0	SNP	0.911616	312279	FALSE
PMID: 35237186	open_field_totaldistance	chr10:91288486	OFC	C10h17orf58	SNP_NC_051345.1_90976207	chr10	90976207	0	SNP	0.911616	312279	FALSE
PMID: 35237186	open_field_totaldistance	chr10:91288486	NAcc	C10h17orf58	SNP_NC_051345.1_90976207	chr10	90976207	0	SNP	0.911616	312279	FALSE
PMID: 35237186	open_field_totaldistance	chr10:91288486	IL	Cactin-ps2	SNP_NC_051345.1_90976207	chr10	90976207	0	SNP	0.911616	312279	FALSE
PMID: 35237186	open_field_totaldistance	chr10:91288486	PL	Cactin-ps2	SNP_NC_051345.1_90976207	chr10	90976207	0	SNP	0.911616	312279	FALSE
PMID: 35237186	open_field_totaldistance	chr10:91288486	OFC	Cactin-ps2	SNP_NC_051345.1_90976207	chr10	90976207	0	SNP	0.911616	312279	FALSE
PMID: 35237186	open_field_totaldistance	chr10:91288486	OFC	Cep95	SNP_NC_051345.1_90976207	chr10	90976207	0	SNP	0.911616	312279	FALSE
PMID: 35237186	open_field_totaldistance	chr10:91288486	PL	Cep95	SNP_NC_051345.1_90976207	chr10	90976207	0	SNP	0.911616	312279	FALSE
PMID: 35237186	open_field_totaldistance	chr10:91288486	LHb	Scn4a	SNP_NC_051345.1_90976207	chr10	90976207	0	SNP	0.911616	312279	FALSE
PMID: 35237186	open_field_totaldistance	chr10:91288486	PL	Smurf2	SNP_NC_051345.1_90976207	chr10	90976207	0	SNP	0.911616	312279	FALSE
PMID: 35237186	open_field_totaldistance	chr10:91288486	LHb	Smurf2	SNP_NC_051345.1_90976207	chr10	90976207	0	SNP	0.911616	312279	FALSE
PMID: 35237186	open_field_totaldistance	chr10:91288486	IL	Smurf2	SNP_NC_051345.1_90976207	chr10	90976207	0	SNP	0.911616	312279	FALSE
PMID: 35237186	open_field_totaldistance	chr10:91288486	NAcc	Tanc2	SNP_NC_051345.1_90976207	chr10	90976207	0	SNP	0.911616	312279	FALSE
PMID: 35237186	open_field_totaldistance	chr10:91288486	NAcc	Tex2	SNP_NC_051345.1_90976207	chr10	90976207	0	SNP	0.911616	312279	FALSE
PMID: 35237186	open_field_totaldistance	chr10:91288486	PL	Tex2	SNP_NC_051345.1_90976207	chr10	90976207	0	SNP	0.911616	312279	FALSE
PMID: 35237186	open_field_totaldistance	chr10:91288486	OFC	Tex2	SNP_NC_051345.1_90976207	chr10	90976207	0	SNP	0.911616	312279	FALSE
PMID: 35237186	open_field_totaldistance	chr10:91288486	PL	Ace	SNP_NC_051345.1_90978104	chr10	90978104	0	SNP	0.911616	310382	FALSE
PMID: 35237186	open_field_totaldistance	chr10:91288486	OFC	Ace	SNP_NC_051345.1_90978104	chr10	90978104	0	SNP	0.911616	310382	FALSE
PMID: 35237186	open_field_totaldistance	chr10:91288486	OFC	C10h17orf58	SNP_NC_051345.1_90978104	chr10	90978104	0	SNP	0.911616	310382	FALSE
PMID: 35237186	open_field_totaldistance	chr10:91288486	NAcc	C10h17orf58	SNP_NC_051345.1_90978104	chr10	90978104	0	SNP	0.911616	310382	FALSE
PMID: 35237186	open_field_totaldistance	chr10:91288486	IL	Cactin-ps2	SNP_NC_051345.1_90978104	chr10	90978104	0	SNP	0.911616	310382	FALSE
PMID: 35237186	open_field_totaldistance	chr10:91288486	PL	Cactin-ps2	SNP_NC_051345.1_90978104	chr10	90978104	0	SNP	0.911616	310382	FALSE
PMID: 35237186	open_field_totaldistance	chr10:91288486	OFC	Cactin-ps2	SNP_NC_051345.1_90978104	chr10	90978104	0	SNP	0.911616	310382	FALSE
PMID: 35237186	open_field_totaldistance	chr10:91288486	OFC	Cep95	SNP_NC_051345.1_90978104	chr10	90978104	0	SNP	0.911616	310382	FALSE
PMID: 35237186	open_field_totaldistance	chr10:91288486	PL	Cep95	SNP_NC_051345.1_90978104	chr10	90978104	0	SNP	0.911616	310382	FALSE
PMID: 35237186	open_field_totaldistance	chr10:91288486	LHb	Scn4a	SNP_NC_051345.1_90978104	chr10	90978104	0	SNP	0.911616	310382	FALSE
PMID: 35237186	open_field_totaldistance	chr10:91288486	PL	Smurf2	SNP_NC_051345.1_90978104	chr10	90978104	0	SNP	0.911616	310382	FALSE
PMID: 35237186	open_field_totaldistance	chr10:91288486	LHb	Smurf2	SNP_NC_051345.1_90978104	chr10	90978104	0	SNP	0.911616	310382	FALSE
PMID: 35237186	open_field_totaldistance	chr10:91288486	IL	Smurf2	SNP_NC_051345.1_90978104	chr10	90978104	0	SNP	0.911616	310382	FALSE
PMID: 35237186	open_field_totaldistance	chr10:91288486	NAcc	Tanc2	SNP_NC_051345.1_90978104	chr10	90978104	0	SNP	0.911616	310382	FALSE
PMID: 35237186	open_field_totaldistance	chr10:91288486	NAcc	Tex2	SNP_NC_051345.1_90978104	chr10	90978104	0	SNP	0.911616	310382	FALSE
PMID: 35237186	open_field_totaldistance	chr10:91288486	PL	Tex2	SNP_NC_051345.1_90978104	chr10	90978104	0	SNP	0.911616	310382	FALSE
PMID: 35237186	open_field_totaldistance	chr10:91288486	OFC	Tex2	SNP_NC_051345.1_90978104	chr10	90978104	0	SNP	0.911616	310382	FALSE
PMID: 35237186	open_field_totaldistance	chr10:91288486	PL	Ace	Sniffles2.INS.49M446	chr10	90980936	129	SV INS	0.814187	307550	FALSE
PMID: 35237186	open_field_totaldistance	chr10:91288486	OFC	Ace	Sniffles2.INS.49M446	chr10	90980936	129	SV INS	0.814187	307550	FALSE
PMID: 35237186	open_field_totaldistance	chr10:91288486	IL	Cactin-ps2	Sniffles2.INS.49M446	chr10	90980936	129	SV INS	0.814187	307550	FALSE
PMID: 35237186	open_field_totaldistance	chr10:91288486	PL	Cactin-ps2	Sniffles2.INS.49M446	chr10	90980936	129	SV INS	0.814187	307550	FALSE
PMID: 35237186	open_field_totaldistance	chr10:91288486	OFC	Cep95	Sniffles2.INS.49M446	chr10	90980936	129	SV INS	0.814187	307550	FALSE
PMID: 35237186	open_field_totaldistance	chr10:91288486	PL	Cep95	Sniffles2.INS.49M446	chr10	90980936	129	SV INS	0.814187	307550	FALSE
PMID: 35237186	open_field_totaldistance	chr10:91288486	LHb	Scn4a	Sniffles2.INS.49M446	chr10	90980936	129	SV INS	0.814187	307550	FALSE
PMID: 35237186	open_field_totaldistance	chr10:91288486	PL	Smurf2	Sniffles2.INS.49M446	chr10	90980936	129	SV INS	0.814187	307550	FALSE
PMID: 35237186	open_field_totaldistance	chr10:91288486	LHb	Smurf2	Sniffles2.INS.49M446	chr10	90980936	129	SV INS	0.814187	307550	FALSE
PMID: 35237186	open_field_totaldistance	chr10:91288486	IL	Smurf2	Sniffles2.INS.49M446	chr10	90980936	129	SV INS	0.814187	307550	FALSE
PMID: 35237186	open_field_totaldistance	chr10:91288486	NAcc	Tanc2	Sniffles2.INS.49M446	chr10	90980936	129	SV INS	0.814187	307550	FALSE
PMID: 35237186	open_field_totaldistance	chr10:91288486	NAcc	Tex2	Sniffles2.INS.49M446	chr10	90980936	129	SV INS	0.814187	307550	FALSE
PMID: 35237186	open_field_totaldistance	chr10:91288486	OFC	Tex2	Sniffles2.INS.49M446	chr10	90980936	129	SV INS	0.814187	307550	FALSE
PMID: 35237186	open_field_totaldistance	chr10:91288486	PL	Ace	SNP_NC_051345.1_90981824	chr10	90981824	0	SNP	0.911616	306662	FALSE
PMID: 35237186	open_field_totaldistance	chr10:91288486	OFC	Ace	SNP_NC_051345.1_90981824	chr10	90981824	0	SNP	0.911616	306662	FALSE
PMID: 35237186	open_field_totaldistance	chr10:91288486	OFC	C10h17orf58	SNP_NC_051345.1_90981824	chr10	90981824	0	SNP	0.911616	306662	FALSE
PMID: 35237186	open_field_totaldistance	chr10:91288486	NAcc	C10h17orf58	SNP_NC_051345.1_90981824	chr10	90981824	0	SNP	0.911616	306662	FALSE
PMID: 35237186	open_field_totaldistance	chr10:91288486	IL	Cactin-ps2	SNP_NC_051345.1_90981824	chr10	90981824	0	SNP	0.911616	306662	FALSE
PMID: 35237186	open_field_totaldistance	chr10:91288486	PL	Cactin-ps2	SNP_NC_051345.1_90981824	chr10	90981824	0	SNP	0.911616	306662	FALSE
PMID: 35237186	open_field_totaldistance	chr10:91288486	OFC	Cactin-ps2	SNP_NC_051345.1_90981824	chr10	90981824	0	SNP	0.911616	306662	FALSE
PMID: 35237186	open_field_totaldistance	chr10:91288486	OFC	Cep95	SNP_NC_051345.1_90981824	chr10	90981824	0	SNP	0.911616	306662	FALSE
PMID: 35237186	open_field_totaldistance	chr10:91288486	PL	Cep95	SNP_NC_051345.1_90981824	chr10	90981824	0	SNP	0.911616	306662	FALSE
PMID: 35237186	open_field_totaldistance	chr10:91288486	LHb	Scn4a	SNP_NC_051345.1_90981824	chr10	90981824	0	SNP	0.911616	306662	FALSE
PMID: 35237186	open_field_totaldistance	chr10:91288486	PL	Smurf2	SNP_NC_051345.1_90981824	chr10	90981824	0	SNP	0.911616	306662	FALSE
PMID: 35237186	open_field_totaldistance	chr10:91288486	LHb	Smurf2	SNP_NC_051345.1_90981824	chr10	90981824	0	SNP	0.911616	306662	FALSE
PMID: 35237186	open_field_totaldistance	chr10:91288486	IL	Smurf2	SNP_NC_051345.1_90981824	chr10	90981824	0	SNP	0.911616	306662	FALSE
PMID: 35237186	open_field_totaldistance	chr10:91288486	NAcc	Tanc2	SNP_NC_051345.1_90981824	chr10	90981824	0	SNP	0.911616	306662	FALSE
PMID: 35237186	open_field_totaldistance	chr10:91288486	NAcc	Tex2	SNP_NC_051345.1_90981824	chr10	90981824	0	SNP	0.911616	306662	FALSE
PMID: 35237186	open_field_totaldistance	chr10:91288486	PL	Tex2	SNP_NC_051345.1_90981824	chr10	90981824	0	SNP	0.911616	306662	FALSE
PMID: 35237186	open_field_totaldistance	chr10:91288486	OFC	Tex2	SNP_NC_051345.1_90981824	chr10	90981824	0	SNP	0.911616	306662	FALSE
PMID: 35237186	open_field_totaldistance	chr10:91288486	PL	Ace	SNP_NC_051345.1_90984408	chr10	90984408	0	SNP	0.911616	304078	FALSE
PMID: 35237186	open_field_totaldistance	chr10:91288486	OFC	Ace	SNP_NC_051345.1_90984408	chr10	90984408	0	SNP	0.911616	304078	FALSE
PMID: 35237186	open_field_totaldistance	chr10:91288486	OFC	C10h17orf58	SNP_NC_051345.1_90984408	chr10	90984408	0	SNP	0.911616	304078	FALSE
PMID: 35237186	open_field_totaldistance	chr10:91288486	NAcc	C10h17orf58	SNP_NC_051345.1_90984408	chr10	90984408	0	SNP	0.911616	304078	FALSE
PMID: 35237186	open_field_totaldistance	chr10:91288486	IL	Cactin-ps2	SNP_NC_051345.1_90984408	chr10	90984408	0	SNP	0.911616	304078	FALSE
PMID: 35237186	open_field_totaldistance	chr10:91288486	PL	Cactin-ps2	SNP_NC_051345.1_90984408	chr10	90984408	0	SNP	0.911616	304078	FALSE
PMID: 35237186	open_field_totaldistance	chr10:91288486	OFC	Cactin-ps2	SNP_NC_051345.1_90984408	chr10	90984408	0	SNP	0.911616	304078	FALSE
PMID: 35237186	open_field_totaldistance	chr10:91288486	OFC	Cep95	SNP_NC_051345.1_90984408	chr10	90984408	0	SNP	0.911616	304078	FALSE
PMID: 35237186	open_field_totaldistance	chr10:91288486	PL	Cep95	SNP_NC_051345.1_90984408	chr10	90984408	0	SNP	0.911616	304078	FALSE
PMID: 35237186	open_field_totaldistance	chr10:91288486	LHb	Scn4a	SNP_NC_051345.1_90984408	chr10	90984408	0	SNP	0.911616	304078	FALSE
PMID: 35237186	open_field_totaldistance	chr10:91288486	PL	Smurf2	SNP_NC_051345.1_90984408	chr10	90984408	0	SNP	0.911616	304078	FALSE
PMID: 35237186	open_field_totaldistance	chr10:91288486	LHb	Smurf2	SNP_NC_051345.1_90984408	chr10	90984408	0	SNP	0.911616	304078	FALSE
PMID: 35237186	open_field_totaldistance	chr10:91288486	IL	Smurf2	SNP_NC_051345.1_90984408	chr10	90984408	0	SNP	0.911616	304078	FALSE
PMID: 35237186	open_field_totaldistance	chr10:91288486	NAcc	Tanc2	SNP_NC_051345.1_90984408	chr10	90984408	0	SNP	0.911616	304078	FALSE
PMID: 35237186	open_field_totaldistance	chr10:91288486	NAcc	Tex2	SNP_NC_051345.1_90984408	chr10	90984408	0	SNP	0.911616	304078	FALSE
PMID: 35237186	open_field_totaldistance	chr10:91288486	PL	Tex2	SNP_NC_051345.1_90984408	chr10	90984408	0	SNP	0.911616	304078	FALSE
PMID: 35237186	open_field_totaldistance	chr10:91288486	OFC	Tex2	SNP_NC_051345.1_90984408	chr10	90984408	0	SNP	0.911616	304078	FALSE
PMID: 35237186	open_field_totaldistance	chr10:91288486	PL	Ace	SNP_NC_051345.1_90984452	chr10	90984452	0	SNP	0.911616	304034	FALSE
PMID: 35237186	open_field_totaldistance	chr10:91288486	OFC	Ace	SNP_NC_051345.1_90984452	chr10	90984452	0	SNP	0.911616	304034	FALSE
PMID: 35237186	open_field_totaldistance	chr10:91288486	OFC	C10h17orf58	SNP_NC_051345.1_90984452	chr10	90984452	0	SNP	0.911616	304034	FALSE
PMID: 35237186	open_field_totaldistance	chr10:91288486	NAcc	C10h17orf58	SNP_NC_051345.1_90984452	chr10	90984452	0	SNP	0.911616	304034	FALSE
PMID: 35237186	open_field_totaldistance	chr10:91288486	IL	Cactin-ps2	SNP_NC_051345.1_90984452	chr10	90984452	0	SNP	0.911616	304034	FALSE
PMID: 35237186	open_field_totaldistance	chr10:91288486	PL	Cactin-ps2	SNP_NC_051345.1_90984452	chr10	90984452	0	SNP	0.911616	304034	FALSE
PMID: 35237186	open_field_totaldistance	chr10:91288486	OFC	Cactin-ps2	SNP_NC_051345.1_90984452	chr10	90984452	0	SNP	0.911616	304034	FALSE
PMID: 35237186	open_field_totaldistance	chr10:91288486	OFC	Cep95	SNP_NC_051345.1_90984452	chr10	90984452	0	SNP	0.911616	304034	FALSE
PMID: 35237186	open_field_totaldistance	chr10:91288486	PL	Cep95	SNP_NC_051345.1_90984452	chr10	90984452	0	SNP	0.911616	304034	FALSE
PMID: 35237186	open_field_totaldistance	chr10:91288486	LHb	Scn4a	SNP_NC_051345.1_90984452	chr10	90984452	0	SNP	0.911616	304034	FALSE
PMID: 35237186	open_field_totaldistance	chr10:91288486	PL	Smurf2	SNP_NC_051345.1_90984452	chr10	90984452	0	SNP	0.911616	304034	FALSE
PMID: 35237186	open_field_totaldistance	chr10:91288486	LHb	Smurf2	SNP_NC_051345.1_90984452	chr10	90984452	0	SNP	0.911616	304034	FALSE
PMID: 35237186	open_field_totaldistance	chr10:91288486	IL	Smurf2	SNP_NC_051345.1_90984452	chr10	90984452	0	SNP	0.911616	304034	FALSE
PMID: 35237186	open_field_totaldistance	chr10:91288486	NAcc	Tanc2	SNP_NC_051345.1_90984452	chr10	90984452	0	SNP	0.911616	304034	FALSE
PMID: 35237186	open_field_totaldistance	chr10:91288486	NAcc	Tex2	SNP_NC_051345.1_90984452	chr10	90984452	0	SNP	0.911616	304034	FALSE
PMID: 35237186	open_field_totaldistance	chr10:91288486	PL	Tex2	SNP_NC_051345.1_90984452	chr10	90984452	0	SNP	0.911616	304034	FALSE
PMID: 35237186	open_field_totaldistance	chr10:91288486	OFC	Tex2	SNP_NC_051345.1_90984452	chr10	90984452	0	SNP	0.911616	304034	FALSE
PMID: 35237186	open_field_totaldistance	chr10:91288486	PL	Ace	SNP_NC_051345.1_90984721	chr10	90984721	0	SNP	0.911616	303765	FALSE
PMID: 35237186	open_field_totaldistance	chr10:91288486	OFC	Ace	SNP_NC_051345.1_90984721	chr10	90984721	0	SNP	0.911616	303765	FALSE
PMID: 35237186	open_field_totaldistance	chr10:91288486	OFC	C10h17orf58	SNP_NC_051345.1_90984721	chr10	90984721	0	SNP	0.911616	303765	FALSE
PMID: 35237186	open_field_totaldistance	chr10:91288486	NAcc	C10h17orf58	SNP_NC_051345.1_90984721	chr10	90984721	0	SNP	0.911616	303765	FALSE
PMID: 35237186	open_field_totaldistance	chr10:91288486	IL	Cactin-ps2	SNP_NC_051345.1_90984721	chr10	90984721	0	SNP	0.911616	303765	FALSE
PMID: 35237186	open_field_totaldistance	chr10:91288486	PL	Cactin-ps2	SNP_NC_051345.1_90984721	chr10	90984721	0	SNP	0.911616	303765	FALSE
PMID: 35237186	open_field_totaldistance	chr10:91288486	OFC	Cactin-ps2	SNP_NC_051345.1_90984721	chr10	90984721	0	SNP	0.911616	303765	FALSE
PMID: 35237186	open_field_totaldistance	chr10:91288486	OFC	Cep95	SNP_NC_051345.1_90984721	chr10	90984721	0	SNP	0.911616	303765	FALSE
PMID: 35237186	open_field_totaldistance	chr10:91288486	PL	Cep95	SNP_NC_051345.1_90984721	chr10	90984721	0	SNP	0.911616	303765	FALSE
PMID: 35237186	open_field_totaldistance	chr10:91288486	LHb	Scn4a	SNP_NC_051345.1_90984721	chr10	90984721	0	SNP	0.911616	303765	FALSE
PMID: 35237186	open_field_totaldistance	chr10:91288486	PL	Smurf2	SNP_NC_051345.1_90984721	chr10	90984721	0	SNP	0.911616	303765	FALSE
PMID: 35237186	open_field_totaldistance	chr10:91288486	LHb	Smurf2	SNP_NC_051345.1_90984721	chr10	90984721	0	SNP	0.911616	303765	FALSE
PMID: 35237186	open_field_totaldistance	chr10:91288486	IL	Smurf2	SNP_NC_051345.1_90984721	chr10	90984721	0	SNP	0.911616	303765	FALSE
PMID: 35237186	open_field_totaldistance	chr10:91288486	NAcc	Tanc2	SNP_NC_051345.1_90984721	chr10	90984721	0	SNP	0.911616	303765	FALSE
PMID: 35237186	open_field_totaldistance	chr10:91288486	NAcc	Tex2	SNP_NC_051345.1_90984721	chr10	90984721	0	SNP	0.911616	303765	FALSE
PMID: 35237186	open_field_totaldistance	chr10:91288486	PL	Tex2	SNP_NC_051345.1_90984721	chr10	90984721	0	SNP	0.911616	303765	FALSE
PMID: 35237186	open_field_totaldistance	chr10:91288486	OFC	Tex2	SNP_NC_051345.1_90984721	chr10	90984721	0	SNP	0.911616	303765	FALSE
PMID: 35237186	open_field_totaldistance	chr10:91288486	PL	Ace	SNP_NC_051345.1_90987150	chr10	90987150	0	SNP	0.911616	301336	FALSE
PMID: 35237186	open_field_totaldistance	chr10:91288486	OFC	Ace	SNP_NC_051345.1_90987150	chr10	90987150	0	SNP	0.911616	301336	FALSE
PMID: 35237186	open_field_totaldistance	chr10:91288486	OFC	C10h17orf58	SNP_NC_051345.1_90987150	chr10	90987150	0	SNP	0.911616	301336	FALSE
PMID: 35237186	open_field_totaldistance	chr10:91288486	NAcc	C10h17orf58	SNP_NC_051345.1_90987150	chr10	90987150	0	SNP	0.911616	301336	FALSE
PMID: 35237186	open_field_totaldistance	chr10:91288486	IL	Cactin-ps2	SNP_NC_051345.1_90987150	chr10	90987150	0	SNP	0.911616	301336	FALSE
PMID: 35237186	open_field_totaldistance	chr10:91288486	PL	Cactin-ps2	SNP_NC_051345.1_90987150	chr10	90987150	0	SNP	0.911616	301336	FALSE
PMID: 35237186	open_field_totaldistance	chr10:91288486	OFC	Cactin-ps2	SNP_NC_051345.1_90987150	chr10	90987150	0	SNP	0.911616	301336	FALSE
PMID: 35237186	open_field_totaldistance	chr10:91288486	OFC	Cep95	SNP_NC_051345.1_90987150	chr10	90987150	0	SNP	0.911616	301336	FALSE
PMID: 35237186	open_field_totaldistance	chr10:91288486	PL	Cep95	SNP_NC_051345.1_90987150	chr10	90987150	0	SNP	0.911616	301336	FALSE
PMID: 35237186	open_field_totaldistance	chr10:91288486	LHb	Scn4a	SNP_NC_051345.1_90987150	chr10	90987150	0	SNP	0.911616	301336	FALSE
PMID: 35237186	open_field_totaldistance	chr10:91288486	PL	Smurf2	SNP_NC_051345.1_90987150	chr10	90987150	0	SNP	0.911616	301336	FALSE
PMID: 35237186	open_field_totaldistance	chr10:91288486	LHb	Smurf2	SNP_NC_051345.1_90987150	chr10	90987150	0	SNP	0.911616	301336	FALSE
PMID: 35237186	open_field_totaldistance	chr10:91288486	IL	Smurf2	SNP_NC_051345.1_90987150	chr10	90987150	0	SNP	0.911616	301336	FALSE
PMID: 35237186	open_field_totaldistance	chr10:91288486	NAcc	Tanc2	SNP_NC_051345.1_90987150	chr10	90987150	0	SNP	0.911616	301336	FALSE
PMID: 35237186	open_field_totaldistance	chr10:91288486	NAcc	Tex2	SNP_NC_051345.1_90987150	chr10	90987150	0	SNP	0.911616	301336	FALSE
PMID: 35237186	open_field_totaldistance	chr10:91288486	PL	Tex2	SNP_NC_051345.1_90987150	chr10	90987150	0	SNP	0.911616	301336	FALSE
PMID: 35237186	open_field_totaldistance	chr10:91288486	OFC	Tex2	SNP_NC_051345.1_90987150	chr10	90987150	0	SNP	0.911616	301336	FALSE
PMID: 35237186	open_field_totaldistance	chr10:91288486	PL	Ace	SNP_NC_051345.1_90989886	chr10	90989886	0	SNP	0.911616	298600	FALSE
PMID: 35237186	open_field_totaldistance	chr10:91288486	OFC	Ace	SNP_NC_051345.1_90989886	chr10	90989886	0	SNP	0.911616	298600	FALSE
PMID: 35237186	open_field_totaldistance	chr10:91288486	OFC	C10h17orf58	SNP_NC_051345.1_90989886	chr10	90989886	0	SNP	0.911616	298600	FALSE
PMID: 35237186	open_field_totaldistance	chr10:91288486	NAcc	C10h17orf58	SNP_NC_051345.1_90989886	chr10	90989886	0	SNP	0.911616	298600	FALSE
PMID: 35237186	open_field_totaldistance	chr10:91288486	IL	Cactin-ps2	SNP_NC_051345.1_90989886	chr10	90989886	0	SNP	0.911616	298600	FALSE
PMID: 35237186	open_field_totaldistance	chr10:91288486	PL	Cactin-ps2	SNP_NC_051345.1_90989886	chr10	90989886	0	SNP	0.911616	298600	FALSE
PMID: 35237186	open_field_totaldistance	chr10:91288486	OFC	Cactin-ps2	SNP_NC_051345.1_90989886	chr10	90989886	0	SNP	0.911616	298600	FALSE
PMID: 35237186	open_field_totaldistance	chr10:91288486	OFC	Cep95	SNP_NC_051345.1_90989886	chr10	90989886	0	SNP	0.911616	298600	FALSE
PMID: 35237186	open_field_totaldistance	chr10:91288486	PL	Cep95	SNP_NC_051345.1_90989886	chr10	90989886	0	SNP	0.911616	298600	FALSE
PMID: 35237186	open_field_totaldistance	chr10:91288486	LHb	Scn4a	SNP_NC_051345.1_90989886	chr10	90989886	0	SNP	0.911616	298600	FALSE
PMID: 35237186	open_field_totaldistance	chr10:91288486	PL	Smurf2	SNP_NC_051345.1_90989886	chr10	90989886	0	SNP	0.911616	298600	FALSE
PMID: 35237186	open_field_totaldistance	chr10:91288486	LHb	Smurf2	SNP_NC_051345.1_90989886	chr10	90989886	0	SNP	0.911616	298600	FALSE
PMID: 35237186	open_field_totaldistance	chr10:91288486	IL	Smurf2	SNP_NC_051345.1_90989886	chr10	90989886	0	SNP	0.911616	298600	FALSE
PMID: 35237186	open_field_totaldistance	chr10:91288486	NAcc	Tanc2	SNP_NC_051345.1_90989886	chr10	90989886	0	SNP	0.911616	298600	FALSE
PMID: 35237186	open_field_totaldistance	chr10:91288486	NAcc	Tex2	SNP_NC_051345.1_90989886	chr10	90989886	0	SNP	0.911616	298600	FALSE
PMID: 35237186	open_field_totaldistance	chr10:91288486	PL	Tex2	SNP_NC_051345.1_90989886	chr10	90989886	0	SNP	0.911616	298600	FALSE
PMID: 35237186	open_field_totaldistance	chr10:91288486	OFC	Tex2	SNP_NC_051345.1_90989886	chr10	90989886	0	SNP	0.911616	298600	FALSE
PMID: 35237186	open_field_totaldistance	chr10:91288486	PL	Ace	SNP_NC_051345.1_90991022	chr10	90991022	0	SNP	0.911616	297464	FALSE
PMID: 35237186	open_field_totaldistance	chr10:91288486	OFC	Ace	SNP_NC_051345.1_90991022	chr10	90991022	0	SNP	0.911616	297464	FALSE
PMID: 35237186	open_field_totaldistance	chr10:91288486	OFC	C10h17orf58	SNP_NC_051345.1_90991022	chr10	90991022	0	SNP	0.911616	297464	FALSE
PMID: 35237186	open_field_totaldistance	chr10:91288486	NAcc	C10h17orf58	SNP_NC_051345.1_90991022	chr10	90991022	0	SNP	0.911616	297464	FALSE
PMID: 35237186	open_field_totaldistance	chr10:91288486	IL	Cactin-ps2	SNP_NC_051345.1_90991022	chr10	90991022	0	SNP	0.911616	297464	FALSE
PMID: 35237186	open_field_totaldistance	chr10:91288486	PL	Cactin-ps2	SNP_NC_051345.1_90991022	chr10	90991022	0	SNP	0.911616	297464	FALSE
PMID: 35237186	open_field_totaldistance	chr10:91288486	OFC	Cactin-ps2	SNP_NC_051345.1_90991022	chr10	90991022	0	SNP	0.911616	297464	FALSE
PMID: 35237186	open_field_totaldistance	chr10:91288486	OFC	Cep95	SNP_NC_051345.1_90991022	chr10	90991022	0	SNP	0.911616	297464	FALSE
PMID: 35237186	open_field_totaldistance	chr10:91288486	PL	Cep95	SNP_NC_051345.1_90991022	chr10	90991022	0	SNP	0.911616	297464	FALSE
PMID: 35237186	open_field_totaldistance	chr10:91288486	LHb	Scn4a	SNP_NC_051345.1_90991022	chr10	90991022	0	SNP	0.911616	297464	FALSE
PMID: 35237186	open_field_totaldistance	chr10:91288486	PL	Smurf2	SNP_NC_051345.1_90991022	chr10	90991022	0	SNP	0.911616	297464	FALSE
PMID: 35237186	open_field_totaldistance	chr10:91288486	LHb	Smurf2	SNP_NC_051345.1_90991022	chr10	90991022	0	SNP	0.911616	297464	FALSE
PMID: 35237186	open_field_totaldistance	chr10:91288486	IL	Smurf2	SNP_NC_051345.1_90991022	chr10	90991022	0	SNP	0.911616	297464	FALSE
PMID: 35237186	open_field_totaldistance	chr10:91288486	NAcc	Tanc2	SNP_NC_051345.1_90991022	chr10	90991022	0	SNP	0.911616	297464	FALSE
PMID: 35237186	open_field_totaldistance	chr10:91288486	NAcc	Tex2	SNP_NC_051345.1_90991022	chr10	90991022	0	SNP	0.911616	297464	FALSE
PMID: 35237186	open_field_totaldistance	chr10:91288486	PL	Tex2	SNP_NC_051345.1_90991022	chr10	90991022	0	SNP	0.911616	297464	FALSE
PMID: 35237186	open_field_totaldistance	chr10:91288486	OFC	Tex2	SNP_NC_051345.1_90991022	chr10	90991022	0	SNP	0.911616	297464	FALSE
PMID: 35237186	open_field_totaldistance	chr10:91288486	PL	Ace	SNP_NC_051345.1_90995611	chr10	90995611	0	SNP	0.911616	292875	FALSE
PMID: 35237186	open_field_totaldistance	chr10:91288486	OFC	Ace	SNP_NC_051345.1_90995611	chr10	90995611	0	SNP	0.911616	292875	FALSE
PMID: 35237186	open_field_totaldistance	chr10:91288486	OFC	C10h17orf58	SNP_NC_051345.1_90995611	chr10	90995611	0	SNP	0.911616	292875	FALSE
PMID: 35237186	open_field_totaldistance	chr10:91288486	NAcc	C10h17orf58	SNP_NC_051345.1_90995611	chr10	90995611	0	SNP	0.911616	292875	FALSE
PMID: 35237186	open_field_totaldistance	chr10:91288486	IL	Cactin-ps2	SNP_NC_051345.1_90995611	chr10	90995611	0	SNP	0.911616	292875	FALSE
PMID: 35237186	open_field_totaldistance	chr10:91288486	PL	Cactin-ps2	SNP_NC_051345.1_90995611	chr10	90995611	0	SNP	0.911616	292875	FALSE
PMID: 35237186	open_field_totaldistance	chr10:91288486	OFC	Cactin-ps2	SNP_NC_051345.1_90995611	chr10	90995611	0	SNP	0.911616	292875	FALSE
PMID: 35237186	open_field_totaldistance	chr10:91288486	OFC	Cep95	SNP_NC_051345.1_90995611	chr10	90995611	0	SNP	0.911616	292875	FALSE
PMID: 35237186	open_field_totaldistance	chr10:91288486	PL	Cep95	SNP_NC_051345.1_90995611	chr10	90995611	0	SNP	0.911616	292875	FALSE
PMID: 35237186	open_field_totaldistance	chr10:91288486	LHb	Scn4a	SNP_NC_051345.1_90995611	chr10	90995611	0	SNP	0.911616	292875	FALSE
PMID: 35237186	open_field_totaldistance	chr10:91288486	PL	Smurf2	SNP_NC_051345.1_90995611	chr10	90995611	0	SNP	0.911616	292875	FALSE
PMID: 35237186	open_field_totaldistance	chr10:91288486	LHb	Smurf2	SNP_NC_051345.1_90995611	chr10	90995611	0	SNP	0.911616	292875	FALSE
PMID: 35237186	open_field_totaldistance	chr10:91288486	IL	Smurf2	SNP_NC_051345.1_90995611	chr10	90995611	0	SNP	0.911616	292875	FALSE
PMID: 35237186	open_field_totaldistance	chr10:91288486	NAcc	Tanc2	SNP_NC_051345.1_90995611	chr10	90995611	0	SNP	0.911616	292875	FALSE
PMID: 35237186	open_field_totaldistance	chr10:91288486	NAcc	Tex2	SNP_NC_051345.1_90995611	chr10	90995611	0	SNP	0.911616	292875	FALSE
PMID: 35237186	open_field_totaldistance	chr10:91288486	PL	Tex2	SNP_NC_051345.1_90995611	chr10	90995611	0	SNP	0.911616	292875	FALSE
PMID: 35237186	open_field_totaldistance	chr10:91288486	OFC	Tex2	SNP_NC_051345.1_90995611	chr10	90995611	0	SNP	0.911616	292875	FALSE
PMID: 35237186	open_field_totaldistance	chr10:91288486	PL	Ace	SNP_NC_051345.1_90996839	chr10	90996839	0	SNP	0.911616	291647	FALSE
PMID: 35237186	open_field_totaldistance	chr10:91288486	OFC	Ace	SNP_NC_051345.1_90996839	chr10	90996839	0	SNP	0.911616	291647	FALSE
PMID: 35237186	open_field_totaldistance	chr10:91288486	OFC	C10h17orf58	SNP_NC_051345.1_90996839	chr10	90996839	0	SNP	0.911616	291647	FALSE
PMID: 35237186	open_field_totaldistance	chr10:91288486	NAcc	C10h17orf58	SNP_NC_051345.1_90996839	chr10	90996839	0	SNP	0.911616	291647	FALSE
PMID: 35237186	open_field_totaldistance	chr10:91288486	IL	Cactin-ps2	SNP_NC_051345.1_90996839	chr10	90996839	0	SNP	0.911616	291647	FALSE
PMID: 35237186	open_field_totaldistance	chr10:91288486	PL	Cactin-ps2	SNP_NC_051345.1_90996839	chr10	90996839	0	SNP	0.911616	291647	FALSE
PMID: 35237186	open_field_totaldistance	chr10:91288486	OFC	Cactin-ps2	SNP_NC_051345.1_90996839	chr10	90996839	0	SNP	0.911616	291647	FALSE
PMID: 35237186	open_field_totaldistance	chr10:91288486	OFC	Cep95	SNP_NC_051345.1_90996839	chr10	90996839	0	SNP	0.911616	291647	FALSE
PMID: 35237186	open_field_totaldistance	chr10:91288486	PL	Cep95	SNP_NC_051345.1_90996839	chr10	90996839	0	SNP	0.911616	291647	FALSE
PMID: 35237186	open_field_totaldistance	chr10:91288486	LHb	Scn4a	SNP_NC_051345.1_90996839	chr10	90996839	0	SNP	0.911616	291647	FALSE
PMID: 35237186	open_field_totaldistance	chr10:91288486	PL	Smurf2	SNP_NC_051345.1_90996839	chr10	90996839	0	SNP	0.911616	291647	FALSE
PMID: 35237186	open_field_totaldistance	chr10:91288486	LHb	Smurf2	SNP_NC_051345.1_90996839	chr10	90996839	0	SNP	0.911616	291647	FALSE
PMID: 35237186	open_field_totaldistance	chr10:91288486	IL	Smurf2	SNP_NC_051345.1_90996839	chr10	90996839	0	SNP	0.911616	291647	FALSE
PMID: 35237186	open_field_totaldistance	chr10:91288486	NAcc	Tanc2	SNP_NC_051345.1_90996839	chr10	90996839	0	SNP	0.911616	291647	FALSE
PMID: 35237186	open_field_totaldistance	chr10:91288486	NAcc	Tex2	SNP_NC_051345.1_90996839	chr10	90996839	0	SNP	0.911616	291647	FALSE
PMID: 35237186	open_field_totaldistance	chr10:91288486	PL	Tex2	SNP_NC_051345.1_90996839	chr10	90996839	0	SNP	0.911616	291647	FALSE
PMID: 35237186	open_field_totaldistance	chr10:91288486	OFC	Tex2	SNP_NC_051345.1_90996839	chr10	90996839	0	SNP	0.911616	291647	FALSE
PMID: 35237186	open_field_totaldistance	chr10:91288486	PL	Ace	INDEL_NC_051345.1_90998814	chr10	90998814	1	INDEL DEL	0.911616	289672	FALSE
PMID: 35237186	open_field_totaldistance	chr10:91288486	OFC	Ace	INDEL_NC_051345.1_90998814	chr10	90998814	1	INDEL DEL	0.911616	289672	FALSE
PMID: 35237186	open_field_totaldistance	chr10:91288486	OFC	C10h17orf58	INDEL_NC_051345.1_90998814	chr10	90998814	1	INDEL DEL	0.911616	289672	FALSE
PMID: 35237186	open_field_totaldistance	chr10:91288486	NAcc	C10h17orf58	INDEL_NC_051345.1_90998814	chr10	90998814	1	INDEL DEL	0.911616	289672	FALSE
PMID: 35237186	open_field_totaldistance	chr10:91288486	IL	Cactin-ps2	INDEL_NC_051345.1_90998814	chr10	90998814	1	INDEL DEL	0.911616	289672	FALSE
PMID: 35237186	open_field_totaldistance	chr10:91288486	PL	Cactin-ps2	INDEL_NC_051345.1_90998814	chr10	90998814	1	INDEL DEL	0.911616	289672	FALSE
PMID: 35237186	open_field_totaldistance	chr10:91288486	OFC	Cactin-ps2	INDEL_NC_051345.1_90998814	chr10	90998814	1	INDEL DEL	0.911616	289672	FALSE
PMID: 35237186	open_field_totaldistance	chr10:91288486	OFC	Cep95	INDEL_NC_051345.1_90998814	chr10	90998814	1	INDEL DEL	0.911616	289672	FALSE
PMID: 35237186	open_field_totaldistance	chr10:91288486	PL	Cep95	INDEL_NC_051345.1_90998814	chr10	90998814	1	INDEL DEL	0.911616	289672	FALSE
PMID: 35237186	open_field_totaldistance	chr10:91288486	LHb	Scn4a	INDEL_NC_051345.1_90998814	chr10	90998814	1	INDEL DEL	0.911616	289672	FALSE
PMID: 35237186	open_field_totaldistance	chr10:91288486	PL	Smurf2	INDEL_NC_051345.1_90998814	chr10	90998814	1	INDEL DEL	0.911616	289672	FALSE
PMID: 35237186	open_field_totaldistance	chr10:91288486	LHb	Smurf2	INDEL_NC_051345.1_90998814	chr10	90998814	1	INDEL DEL	0.911616	289672	FALSE
PMID: 35237186	open_field_totaldistance	chr10:91288486	IL	Smurf2	INDEL_NC_051345.1_90998814	chr10	90998814	1	INDEL DEL	0.911616	289672	FALSE
PMID: 35237186	open_field_totaldistance	chr10:91288486	NAcc	Tanc2	INDEL_NC_051345.1_90998814	chr10	90998814	1	INDEL DEL	0.911616	289672	FALSE
PMID: 35237186	open_field_totaldistance	chr10:91288486	NAcc	Tex2	INDEL_NC_051345.1_90998814	chr10	90998814	1	INDEL DEL	0.911616	289672	FALSE
PMID: 35237186	open_field_totaldistance	chr10:91288486	PL	Tex2	INDEL_NC_051345.1_90998814	chr10	90998814	1	INDEL DEL	0.911616	289672	FALSE
PMID: 35237186	open_field_totaldistance	chr10:91288486	OFC	Tex2	INDEL_NC_051345.1_90998814	chr10	90998814	1	INDEL DEL	0.911616	289672	FALSE
PMID: 35237186	open_field_totaldistance	chr10:91288486	PL	Ace	SNP_NC_051345.1_91003420	chr10	91003420	0	SNP	0.911616	285066	FALSE
PMID: 35237186	open_field_totaldistance	chr10:91288486	OFC	Ace	SNP_NC_051345.1_91003420	chr10	91003420	0	SNP	0.911616	285066	FALSE
PMID: 35237186	open_field_totaldistance	chr10:91288486	OFC	C10h17orf58	SNP_NC_051345.1_91003420	chr10	91003420	0	SNP	0.911616	285066	FALSE
PMID: 35237186	open_field_totaldistance	chr10:91288486	NAcc	C10h17orf58	SNP_NC_051345.1_91003420	chr10	91003420	0	SNP	0.911616	285066	FALSE
PMID: 35237186	open_field_totaldistance	chr10:91288486	IL	Cactin-ps2	SNP_NC_051345.1_91003420	chr10	91003420	0	SNP	0.911616	285066	FALSE
PMID: 35237186	open_field_totaldistance	chr10:91288486	PL	Cactin-ps2	SNP_NC_051345.1_91003420	chr10	91003420	0	SNP	0.911616	285066	FALSE
PMID: 35237186	open_field_totaldistance	chr10:91288486	OFC	Cactin-ps2	SNP_NC_051345.1_91003420	chr10	91003420	0	SNP	0.911616	285066	FALSE
PMID: 35237186	open_field_totaldistance	chr10:91288486	OFC	Cep95	SNP_NC_051345.1_91003420	chr10	91003420	0	SNP	0.911616	285066	FALSE
PMID: 35237186	open_field_totaldistance	chr10:91288486	PL	Cep95	SNP_NC_051345.1_91003420	chr10	91003420	0	SNP	0.911616	285066	FALSE
PMID: 35237186	open_field_totaldistance	chr10:91288486	LHb	Scn4a	SNP_NC_051345.1_91003420	chr10	91003420	0	SNP	0.911616	285066	FALSE
PMID: 35237186	open_field_totaldistance	chr10:91288486	PL	Smurf2	SNP_NC_051345.1_91003420	chr10	91003420	0	SNP	0.911616	285066	FALSE
PMID: 35237186	open_field_totaldistance	chr10:91288486	LHb	Smurf2	SNP_NC_051345.1_91003420	chr10	91003420	0	SNP	0.911616	285066	FALSE
PMID: 35237186	open_field_totaldistance	chr10:91288486	IL	Smurf2	SNP_NC_051345.1_91003420	chr10	91003420	0	SNP	0.911616	285066	FALSE
PMID: 35237186	open_field_totaldistance	chr10:91288486	NAcc	Tanc2	SNP_NC_051345.1_91003420	chr10	91003420	0	SNP	0.911616	285066	FALSE
PMID: 35237186	open_field_totaldistance	chr10:91288486	NAcc	Tex2	SNP_NC_051345.1_91003420	chr10	91003420	0	SNP	0.911616	285066	FALSE
PMID: 35237186	open_field_totaldistance	chr10:91288486	PL	Tex2	SNP_NC_051345.1_91003420	chr10	91003420	0	SNP	0.911616	285066	FALSE
PMID: 35237186	open_field_totaldistance	chr10:91288486	OFC	Tex2	SNP_NC_051345.1_91003420	chr10	91003420	0	SNP	0.911616	285066	FALSE
PMID: 35237186	open_field_totaldistance	chr10:91288486	PL	Ace	INDEL_NC_051345.1_91004733	chr10	91004733	1	INDEL INS	0.85645	283753	FALSE
PMID: 35237186	open_field_totaldistance	chr10:91288486	OFC	Ace	INDEL_NC_051345.1_91004733	chr10	91004733	1	INDEL INS	0.85645	283753	FALSE
PMID: 35237186	open_field_totaldistance	chr10:91288486	OFC	C10h17orf58	INDEL_NC_051345.1_91004733	chr10	91004733	1	INDEL INS	0.85645	283753	FALSE
PMID: 35237186	open_field_totaldistance	chr10:91288486	IL	Cactin-ps2	INDEL_NC_051345.1_91004733	chr10	91004733	1	INDEL INS	0.85645	283753	FALSE
PMID: 35237186	open_field_totaldistance	chr10:91288486	PL	Cactin-ps2	INDEL_NC_051345.1_91004733	chr10	91004733	1	INDEL INS	0.85645	283753	FALSE
PMID: 35237186	open_field_totaldistance	chr10:91288486	OFC	Cep95	INDEL_NC_051345.1_91004733	chr10	91004733	1	INDEL INS	0.85645	283753	FALSE
PMID: 35237186	open_field_totaldistance	chr10:91288486	PL	Cep95	INDEL_NC_051345.1_91004733	chr10	91004733	1	INDEL INS	0.85645	283753	FALSE
PMID: 35237186	open_field_totaldistance	chr10:91288486	PL	LOC120095191	INDEL_NC_051345.1_91004733	chr10	91004733	1	INDEL INS	0.85645	283753	TRUE
PMID: 35237186	open_field_totaldistance	chr10:91288486	PL	Mettl2	INDEL_NC_051345.1_91004733	chr10	91004733	1	INDEL INS	0.85645	283753	FALSE
PMID: 35237186	open_field_totaldistance	chr10:91288486	LHb	Scn4a	INDEL_NC_051345.1_91004733	chr10	91004733	1	INDEL INS	0.85645	283753	FALSE
PMID: 35237186	open_field_totaldistance	chr10:91288486	PL	Smurf2	INDEL_NC_051345.1_91004733	chr10	91004733	1	INDEL INS	0.85645	283753	FALSE
PMID: 35237186	open_field_totaldistance	chr10:91288486	IL	Smurf2	INDEL_NC_051345.1_91004733	chr10	91004733	1	INDEL INS	0.85645	283753	FALSE
PMID: 35237186	open_field_totaldistance	chr10:91288486	NAcc	Tex2	INDEL_NC_051345.1_91004733	chr10	91004733	1	INDEL INS	0.85645	283753	FALSE
PMID: 35237186	open_field_totaldistance	chr10:91288486	PL	Tex2	INDEL_NC_051345.1_91004733	chr10	91004733	1	INDEL INS	0.85645	283753	FALSE
PMID: 35237186	open_field_totaldistance	chr10:91288486	OFC	Tex2	INDEL_NC_051345.1_91004733	chr10	91004733	1	INDEL INS	0.85645	283753	FALSE
PMID: 35237186	open_field_totaldistance	chr10:91288486	PL	Ace	Sniffles2.INS.3M447	chr10	91009206	261	SV INS	0.805591	279280	FALSE
PMID: 35237186	open_field_totaldistance	chr10:91288486	PL	Cep95	Sniffles2.INS.3M447	chr10	91009206	261	SV INS	0.805591	279280	FALSE
PMID: 35237186	open_field_totaldistance	chr10:91288486	LHb	Scn4a	Sniffles2.INS.3M447	chr10	91009206	261	SV INS	0.805591	279280	FALSE
PMID: 35237186	open_field_totaldistance	chr10:91288486	PL	Smurf2	Sniffles2.INS.3M447	chr10	91009206	261	SV INS	0.805591	279280	FALSE
PMID: 35237186	open_field_totaldistance	chr10:91288486	NAcc	Tex2	Sniffles2.INS.3M447	chr10	91009206	261	SV INS	0.805591	279280	FALSE
PMID: 35237186	open_field_totaldistance	chr10:91288486	PL	Ace	INDEL_NC_051345.1_91009296	chr10	91009296	29	INDEL DEL	0.850495	279190	FALSE
PMID: 35237186	open_field_totaldistance	chr10:91288486	OFC	Ace	INDEL_NC_051345.1_91009296	chr10	91009296	29	INDEL DEL	0.850495	279190	FALSE
PMID: 35237186	open_field_totaldistance	chr10:91288486	OFC	C10h17orf58	INDEL_NC_051345.1_91009296	chr10	91009296	29	INDEL DEL	0.850495	279190	FALSE
PMID: 35237186	open_field_totaldistance	chr10:91288486	IL	Cactin-ps2	INDEL_NC_051345.1_91009296	chr10	91009296	29	INDEL DEL	0.850495	279190	FALSE
PMID: 35237186	open_field_totaldistance	chr10:91288486	PL	Cactin-ps2	INDEL_NC_051345.1_91009296	chr10	91009296	29	INDEL DEL	0.850495	279190	FALSE
PMID: 35237186	open_field_totaldistance	chr10:91288486	OFC	Cactin-ps2	INDEL_NC_051345.1_91009296	chr10	91009296	29	INDEL DEL	0.850495	279190	FALSE
PMID: 35237186	open_field_totaldistance	chr10:91288486	OFC	Cep95	INDEL_NC_051345.1_91009296	chr10	91009296	29	INDEL DEL	0.850495	279190	FALSE
PMID: 35237186	open_field_totaldistance	chr10:91288486	PL	Cep95	INDEL_NC_051345.1_91009296	chr10	91009296	29	INDEL DEL	0.850495	279190	FALSE
PMID: 35237186	open_field_totaldistance	chr10:91288486	LHb	Scn4a	INDEL_NC_051345.1_91009296	chr10	91009296	29	INDEL DEL	0.850495	279190	FALSE
PMID: 35237186	open_field_totaldistance	chr10:91288486	PL	Smurf2	INDEL_NC_051345.1_91009296	chr10	91009296	29	INDEL DEL	0.850495	279190	FALSE
PMID: 35237186	open_field_totaldistance	chr10:91288486	LHb	Smurf2	INDEL_NC_051345.1_91009296	chr10	91009296	29	INDEL DEL	0.850495	279190	FALSE
PMID: 35237186	open_field_totaldistance	chr10:91288486	IL	Smurf2	INDEL_NC_051345.1_91009296	chr10	91009296	29	INDEL DEL	0.850495	279190	FALSE
PMID: 35237186	open_field_totaldistance	chr10:91288486	NAcc	Tex2	INDEL_NC_051345.1_91009296	chr10	91009296	29	INDEL DEL	0.850495	279190	FALSE
PMID: 35237186	open_field_totaldistance	chr10:91288486	OFC	Tex2	INDEL_NC_051345.1_91009296	chr10	91009296	29	INDEL DEL	0.850495	279190	FALSE
PMID: 35237186	open_field_totaldistance	chr10:91288486	PL	Ace	SNP_NC_051345.1_91010194	chr10	91010194	0	SNP	0.911616	278292	FALSE
PMID: 35237186	open_field_totaldistance	chr10:91288486	OFC	Ace	SNP_NC_051345.1_91010194	chr10	91010194	0	SNP	0.911616	278292	FALSE
PMID: 35237186	open_field_totaldistance	chr10:91288486	OFC	C10h17orf58	SNP_NC_051345.1_91010194	chr10	91010194	0	SNP	0.911616	278292	FALSE
PMID: 35237186	open_field_totaldistance	chr10:91288486	NAcc	C10h17orf58	SNP_NC_051345.1_91010194	chr10	91010194	0	SNP	0.911616	278292	FALSE
PMID: 35237186	open_field_totaldistance	chr10:91288486	IL	Cactin-ps2	SNP_NC_051345.1_91010194	chr10	91010194	0	SNP	0.911616	278292	FALSE
PMID: 35237186	open_field_totaldistance	chr10:91288486	PL	Cactin-ps2	SNP_NC_051345.1_91010194	chr10	91010194	0	SNP	0.911616	278292	FALSE
PMID: 35237186	open_field_totaldistance	chr10:91288486	OFC	Cactin-ps2	SNP_NC_051345.1_91010194	chr10	91010194	0	SNP	0.911616	278292	FALSE
PMID: 35237186	open_field_totaldistance	chr10:91288486	OFC	Cep95	SNP_NC_051345.1_91010194	chr10	91010194	0	SNP	0.911616	278292	FALSE
PMID: 35237186	open_field_totaldistance	chr10:91288486	PL	Cep95	SNP_NC_051345.1_91010194	chr10	91010194	0	SNP	0.911616	278292	FALSE
PMID: 35237186	open_field_totaldistance	chr10:91288486	LHb	Scn4a	SNP_NC_051345.1_91010194	chr10	91010194	0	SNP	0.911616	278292	FALSE
PMID: 35237186	open_field_totaldistance	chr10:91288486	PL	Smurf2	SNP_NC_051345.1_91010194	chr10	91010194	0	SNP	0.911616	278292	FALSE
PMID: 35237186	open_field_totaldistance	chr10:91288486	LHb	Smurf2	SNP_NC_051345.1_91010194	chr10	91010194	0	SNP	0.911616	278292	FALSE
PMID: 35237186	open_field_totaldistance	chr10:91288486	IL	Smurf2	SNP_NC_051345.1_91010194	chr10	91010194	0	SNP	0.911616	278292	FALSE
PMID: 35237186	open_field_totaldistance	chr10:91288486	NAcc	Tanc2	SNP_NC_051345.1_91010194	chr10	91010194	0	SNP	0.911616	278292	FALSE
PMID: 35237186	open_field_totaldistance	chr10:91288486	NAcc	Tex2	SNP_NC_051345.1_91010194	chr10	91010194	0	SNP	0.911616	278292	FALSE
PMID: 35237186	open_field_totaldistance	chr10:91288486	PL	Tex2	SNP_NC_051345.1_91010194	chr10	91010194	0	SNP	0.911616	278292	FALSE
PMID: 35237186	open_field_totaldistance	chr10:91288486	OFC	Tex2	SNP_NC_051345.1_91010194	chr10	91010194	0	SNP	0.911616	278292	FALSE
PMID: 35237186	open_field_totaldistance	chr10:91288486	PL	Ace	SNP_NC_051345.1_91012018	chr10	91012018	0	SNP	0.891977	276468	FALSE
PMID: 35237186	open_field_totaldistance	chr10:91288486	OFC	Ace	SNP_NC_051345.1_91012018	chr10	91012018	0	SNP	0.891977	276468	FALSE
PMID: 35237186	open_field_totaldistance	chr10:91288486	OFC	C10h17orf58	SNP_NC_051345.1_91012018	chr10	91012018	0	SNP	0.891977	276468	FALSE
PMID: 35237186	open_field_totaldistance	chr10:91288486	IL	Cactin-ps2	SNP_NC_051345.1_91012018	chr10	91012018	0	SNP	0.891977	276468	FALSE
PMID: 35237186	open_field_totaldistance	chr10:91288486	PL	Cactin-ps2	SNP_NC_051345.1_91012018	chr10	91012018	0	SNP	0.891977	276468	FALSE
PMID: 35237186	open_field_totaldistance	chr10:91288486	OFC	Cep95	SNP_NC_051345.1_91012018	chr10	91012018	0	SNP	0.891977	276468	FALSE
PMID: 35237186	open_field_totaldistance	chr10:91288486	PL	Cep95	SNP_NC_051345.1_91012018	chr10	91012018	0	SNP	0.891977	276468	FALSE
PMID: 35237186	open_field_totaldistance	chr10:91288486	LHb	Scn4a	SNP_NC_051345.1_91012018	chr10	91012018	0	SNP	0.891977	276468	FALSE
PMID: 35237186	open_field_totaldistance	chr10:91288486	PL	Smurf2	SNP_NC_051345.1_91012018	chr10	91012018	0	SNP	0.891977	276468	FALSE
PMID: 35237186	open_field_totaldistance	chr10:91288486	LHb	Smurf2	SNP_NC_051345.1_91012018	chr10	91012018	0	SNP	0.891977	276468	FALSE
PMID: 35237186	open_field_totaldistance	chr10:91288486	IL	Smurf2	SNP_NC_051345.1_91012018	chr10	91012018	0	SNP	0.891977	276468	FALSE
PMID: 35237186	open_field_totaldistance	chr10:91288486	NAcc	Tanc2	SNP_NC_051345.1_91012018	chr10	91012018	0	SNP	0.891977	276468	FALSE
PMID: 35237186	open_field_totaldistance	chr10:91288486	NAcc	Tex2	SNP_NC_051345.1_91012018	chr10	91012018	0	SNP	0.891977	276468	FALSE
PMID: 35237186	open_field_totaldistance	chr10:91288486	PL	Tex2	SNP_NC_051345.1_91012018	chr10	91012018	0	SNP	0.891977	276468	FALSE
PMID: 35237186	open_field_totaldistance	chr10:91288486	OFC	Tex2	SNP_NC_051345.1_91012018	chr10	91012018	0	SNP	0.891977	276468	FALSE
PMID: 35237186	open_field_totaldistance	chr10:91288486	PL	Ace	INDEL_NC_051345.1_91013993	chr10	91013993	20	INDEL DEL	0.911616	274493	FALSE
PMID: 35237186	open_field_totaldistance	chr10:91288486	OFC	Ace	INDEL_NC_051345.1_91013993	chr10	91013993	20	INDEL DEL	0.911616	274493	FALSE
PMID: 35237186	open_field_totaldistance	chr10:91288486	OFC	C10h17orf58	INDEL_NC_051345.1_91013993	chr10	91013993	20	INDEL DEL	0.911616	274493	FALSE
PMID: 35237186	open_field_totaldistance	chr10:91288486	NAcc	C10h17orf58	INDEL_NC_051345.1_91013993	chr10	91013993	20	INDEL DEL	0.911616	274493	FALSE
PMID: 35237186	open_field_totaldistance	chr10:91288486	IL	Cactin-ps2	INDEL_NC_051345.1_91013993	chr10	91013993	20	INDEL DEL	0.911616	274493	FALSE
PMID: 35237186	open_field_totaldistance	chr10:91288486	PL	Cactin-ps2	INDEL_NC_051345.1_91013993	chr10	91013993	20	INDEL DEL	0.911616	274493	FALSE
PMID: 35237186	open_field_totaldistance	chr10:91288486	OFC	Cactin-ps2	INDEL_NC_051345.1_91013993	chr10	91013993	20	INDEL DEL	0.911616	274493	FALSE
PMID: 35237186	open_field_totaldistance	chr10:91288486	OFC	Cep95	INDEL_NC_051345.1_91013993	chr10	91013993	20	INDEL DEL	0.911616	274493	FALSE
PMID: 35237186	open_field_totaldistance	chr10:91288486	PL	Cep95	INDEL_NC_051345.1_91013993	chr10	91013993	20	INDEL DEL	0.911616	274493	FALSE
PMID: 35237186	open_field_totaldistance	chr10:91288486	LHb	Scn4a	INDEL_NC_051345.1_91013993	chr10	91013993	20	INDEL DEL	0.911616	274493	FALSE
PMID: 35237186	open_field_totaldistance	chr10:91288486	PL	Smurf2	INDEL_NC_051345.1_91013993	chr10	91013993	20	INDEL DEL	0.911616	274493	FALSE
PMID: 35237186	open_field_totaldistance	chr10:91288486	LHb	Smurf2	INDEL_NC_051345.1_91013993	chr10	91013993	20	INDEL DEL	0.911616	274493	FALSE
PMID: 35237186	open_field_totaldistance	chr10:91288486	IL	Smurf2	INDEL_NC_051345.1_91013993	chr10	91013993	20	INDEL DEL	0.911616	274493	FALSE
PMID: 35237186	open_field_totaldistance	chr10:91288486	NAcc	Tanc2	INDEL_NC_051345.1_91013993	chr10	91013993	20	INDEL DEL	0.911616	274493	FALSE
PMID: 35237186	open_field_totaldistance	chr10:91288486	NAcc	Tex2	INDEL_NC_051345.1_91013993	chr10	91013993	20	INDEL DEL	0.911616	274493	FALSE
PMID: 35237186	open_field_totaldistance	chr10:91288486	PL	Tex2	INDEL_NC_051345.1_91013993	chr10	91013993	20	INDEL DEL	0.911616	274493	FALSE
PMID: 35237186	open_field_totaldistance	chr10:91288486	OFC	Tex2	INDEL_NC_051345.1_91013993	chr10	91013993	20	INDEL DEL	0.911616	274493	FALSE
PMID: 35237186	open_field_totaldistance	chr10:91288486	PL	Ace	SNP_NC_051345.1_91016935	chr10	91016935	0	SNP	0.911616	271551	FALSE
PMID: 35237186	open_field_totaldistance	chr10:91288486	OFC	Ace	SNP_NC_051345.1_91016935	chr10	91016935	0	SNP	0.911616	271551	FALSE
PMID: 35237186	open_field_totaldistance	chr10:91288486	OFC	C10h17orf58	SNP_NC_051345.1_91016935	chr10	91016935	0	SNP	0.911616	271551	FALSE
PMID: 35237186	open_field_totaldistance	chr10:91288486	NAcc	C10h17orf58	SNP_NC_051345.1_91016935	chr10	91016935	0	SNP	0.911616	271551	FALSE
PMID: 35237186	open_field_totaldistance	chr10:91288486	IL	Cactin-ps2	SNP_NC_051345.1_91016935	chr10	91016935	0	SNP	0.911616	271551	FALSE
PMID: 35237186	open_field_totaldistance	chr10:91288486	PL	Cactin-ps2	SNP_NC_051345.1_91016935	chr10	91016935	0	SNP	0.911616	271551	FALSE
PMID: 35237186	open_field_totaldistance	chr10:91288486	OFC	Cactin-ps2	SNP_NC_051345.1_91016935	chr10	91016935	0	SNP	0.911616	271551	FALSE
PMID: 35237186	open_field_totaldistance	chr10:91288486	OFC	Cep95	SNP_NC_051345.1_91016935	chr10	91016935	0	SNP	0.911616	271551	FALSE
PMID: 35237186	open_field_totaldistance	chr10:91288486	PL	Cep95	SNP_NC_051345.1_91016935	chr10	91016935	0	SNP	0.911616	271551	FALSE
PMID: 35237186	open_field_totaldistance	chr10:91288486	LHb	Scn4a	SNP_NC_051345.1_91016935	chr10	91016935	0	SNP	0.911616	271551	FALSE
PMID: 35237186	open_field_totaldistance	chr10:91288486	PL	Smurf2	SNP_NC_051345.1_91016935	chr10	91016935	0	SNP	0.911616	271551	FALSE
PMID: 35237186	open_field_totaldistance	chr10:91288486	LHb	Smurf2	SNP_NC_051345.1_91016935	chr10	91016935	0	SNP	0.911616	271551	FALSE
PMID: 35237186	open_field_totaldistance	chr10:91288486	IL	Smurf2	SNP_NC_051345.1_91016935	chr10	91016935	0	SNP	0.911616	271551	FALSE
PMID: 35237186	open_field_totaldistance	chr10:91288486	NAcc	Tanc2	SNP_NC_051345.1_91016935	chr10	91016935	0	SNP	0.911616	271551	FALSE
PMID: 35237186	open_field_totaldistance	chr10:91288486	NAcc	Tex2	SNP_NC_051345.1_91016935	chr10	91016935	0	SNP	0.911616	271551	FALSE
PMID: 35237186	open_field_totaldistance	chr10:91288486	PL	Tex2	SNP_NC_051345.1_91016935	chr10	91016935	0	SNP	0.911616	271551	FALSE
PMID: 35237186	open_field_totaldistance	chr10:91288486	OFC	Tex2	SNP_NC_051345.1_91016935	chr10	91016935	0	SNP	0.911616	271551	FALSE
PMID: 35237186	open_field_totaldistance	chr10:91288486	PL	Ace	SNP_NC_051345.1_91018717	chr10	91018717	0	SNP	0.81074	269769	FALSE
PMID: 35237186	open_field_totaldistance	chr10:91288486	OFC	Ace	SNP_NC_051345.1_91018717	chr10	91018717	0	SNP	0.81074	269769	FALSE
PMID: 35237186	open_field_totaldistance	chr10:91288486	PL	Cactin-ps2	SNP_NC_051345.1_91018717	chr10	91018717	0	SNP	0.81074	269769	FALSE
PMID: 35237186	open_field_totaldistance	chr10:91288486	OFC	Cep95	SNP_NC_051345.1_91018717	chr10	91018717	0	SNP	0.81074	269769	FALSE
PMID: 35237186	open_field_totaldistance	chr10:91288486	PL	Cep95	SNP_NC_051345.1_91018717	chr10	91018717	0	SNP	0.81074	269769	FALSE
PMID: 35237186	open_field_totaldistance	chr10:91288486	LHb	Scn4a	SNP_NC_051345.1_91018717	chr10	91018717	0	SNP	0.81074	269769	FALSE
PMID: 35237186	open_field_totaldistance	chr10:91288486	PL	Smurf2	SNP_NC_051345.1_91018717	chr10	91018717	0	SNP	0.81074	269769	FALSE
PMID: 35237186	open_field_totaldistance	chr10:91288486	IL	Smurf2	SNP_NC_051345.1_91018717	chr10	91018717	0	SNP	0.81074	269769	FALSE
PMID: 35237186	open_field_totaldistance	chr10:91288486	NAcc	Tex2	SNP_NC_051345.1_91018717	chr10	91018717	0	SNP	0.81074	269769	FALSE
PMID: 35237186	open_field_totaldistance	chr10:91288486	OFC	Tex2	SNP_NC_051345.1_91018717	chr10	91018717	0	SNP	0.81074	269769	FALSE
PMID: 35237186	open_field_totaldistance	chr10:91288486	PL	Ace	SNP_NC_051345.1_91019145	chr10	91019145	0	SNP	0.891977	269341	FALSE
PMID: 35237186	open_field_totaldistance	chr10:91288486	OFC	Ace	SNP_NC_051345.1_91019145	chr10	91019145	0	SNP	0.891977	269341	FALSE
PMID: 35237186	open_field_totaldistance	chr10:91288486	OFC	C10h17orf58	SNP_NC_051345.1_91019145	chr10	91019145	0	SNP	0.891977	269341	FALSE
PMID: 35237186	open_field_totaldistance	chr10:91288486	NAcc	C10h17orf58	SNP_NC_051345.1_91019145	chr10	91019145	0	SNP	0.891977	269341	FALSE
PMID: 35237186	open_field_totaldistance	chr10:91288486	IL	Cactin-ps2	SNP_NC_051345.1_91019145	chr10	91019145	0	SNP	0.891977	269341	FALSE
PMID: 35237186	open_field_totaldistance	chr10:91288486	PL	Cactin-ps2	SNP_NC_051345.1_91019145	chr10	91019145	0	SNP	0.891977	269341	FALSE
PMID: 35237186	open_field_totaldistance	chr10:91288486	OFC	Cep95	SNP_NC_051345.1_91019145	chr10	91019145	0	SNP	0.891977	269341	FALSE
PMID: 35237186	open_field_totaldistance	chr10:91288486	PL	Cep95	SNP_NC_051345.1_91019145	chr10	91019145	0	SNP	0.891977	269341	FALSE
PMID: 35237186	open_field_totaldistance	chr10:91288486	IL	Cep95	SNP_NC_051345.1_91019145	chr10	91019145	0	SNP	0.891977	269341	FALSE
PMID: 35237186	open_field_totaldistance	chr10:91288486	LHb	Scn4a	SNP_NC_051345.1_91019145	chr10	91019145	0	SNP	0.891977	269341	FALSE
PMID: 35237186	open_field_totaldistance	chr10:91288486	PL	Smurf2	SNP_NC_051345.1_91019145	chr10	91019145	0	SNP	0.891977	269341	FALSE
PMID: 35237186	open_field_totaldistance	chr10:91288486	IL	Smurf2	SNP_NC_051345.1_91019145	chr10	91019145	0	SNP	0.891977	269341	FALSE
PMID: 35237186	open_field_totaldistance	chr10:91288486	NAcc	Tanc2	SNP_NC_051345.1_91019145	chr10	91019145	0	SNP	0.891977	269341	FALSE
PMID: 35237186	open_field_totaldistance	chr10:91288486	NAcc	Tex2	SNP_NC_051345.1_91019145	chr10	91019145	0	SNP	0.891977	269341	FALSE
PMID: 35237186	open_field_totaldistance	chr10:91288486	PL	Tex2	SNP_NC_051345.1_91019145	chr10	91019145	0	SNP	0.891977	269341	FALSE
PMID: 35237186	open_field_totaldistance	chr10:91288486	OFC	Tex2	SNP_NC_051345.1_91019145	chr10	91019145	0	SNP	0.891977	269341	FALSE
PMID: 35237186	open_field_totaldistance	chr10:91288486	PL	Ace	SNP_NC_051345.1_91019368	chr10	91019368	0	SNP	0.911616	269118	FALSE
PMID: 35237186	open_field_totaldistance	chr10:91288486	OFC	Ace	SNP_NC_051345.1_91019368	chr10	91019368	0	SNP	0.911616	269118	FALSE
PMID: 35237186	open_field_totaldistance	chr10:91288486	OFC	C10h17orf58	SNP_NC_051345.1_91019368	chr10	91019368	0	SNP	0.911616	269118	FALSE
PMID: 35237186	open_field_totaldistance	chr10:91288486	NAcc	C10h17orf58	SNP_NC_051345.1_91019368	chr10	91019368	0	SNP	0.911616	269118	FALSE
PMID: 35237186	open_field_totaldistance	chr10:91288486	IL	Cactin-ps2	SNP_NC_051345.1_91019368	chr10	91019368	0	SNP	0.911616	269118	FALSE
PMID: 35237186	open_field_totaldistance	chr10:91288486	PL	Cactin-ps2	SNP_NC_051345.1_91019368	chr10	91019368	0	SNP	0.911616	269118	FALSE
PMID: 35237186	open_field_totaldistance	chr10:91288486	OFC	Cactin-ps2	SNP_NC_051345.1_91019368	chr10	91019368	0	SNP	0.911616	269118	FALSE
PMID: 35237186	open_field_totaldistance	chr10:91288486	OFC	Cep95	SNP_NC_051345.1_91019368	chr10	91019368	0	SNP	0.911616	269118	FALSE
PMID: 35237186	open_field_totaldistance	chr10:91288486	PL	Cep95	SNP_NC_051345.1_91019368	chr10	91019368	0	SNP	0.911616	269118	FALSE
PMID: 35237186	open_field_totaldistance	chr10:91288486	LHb	Scn4a	SNP_NC_051345.1_91019368	chr10	91019368	0	SNP	0.911616	269118	FALSE
PMID: 35237186	open_field_totaldistance	chr10:91288486	PL	Smurf2	SNP_NC_051345.1_91019368	chr10	91019368	0	SNP	0.911616	269118	FALSE
PMID: 35237186	open_field_totaldistance	chr10:91288486	LHb	Smurf2	SNP_NC_051345.1_91019368	chr10	91019368	0	SNP	0.911616	269118	FALSE
PMID: 35237186	open_field_totaldistance	chr10:91288486	IL	Smurf2	SNP_NC_051345.1_91019368	chr10	91019368	0	SNP	0.911616	269118	FALSE
PMID: 35237186	open_field_totaldistance	chr10:91288486	NAcc	Tanc2	SNP_NC_051345.1_91019368	chr10	91019368	0	SNP	0.911616	269118	FALSE
PMID: 35237186	open_field_totaldistance	chr10:91288486	NAcc	Tex2	SNP_NC_051345.1_91019368	chr10	91019368	0	SNP	0.911616	269118	FALSE
PMID: 35237186	open_field_totaldistance	chr10:91288486	PL	Tex2	SNP_NC_051345.1_91019368	chr10	91019368	0	SNP	0.911616	269118	FALSE
PMID: 35237186	open_field_totaldistance	chr10:91288486	OFC	Tex2	SNP_NC_051345.1_91019368	chr10	91019368	0	SNP	0.911616	269118	FALSE
PMID: 35237186	open_field_totaldistance	chr10:91288486	PL	Ace	SNP_NC_051345.1_91026304	chr10	91026304	0	SNP	0.911616	262182	FALSE
PMID: 35237186	open_field_totaldistance	chr10:91288486	OFC	Ace	SNP_NC_051345.1_91026304	chr10	91026304	0	SNP	0.911616	262182	FALSE
PMID: 35237186	open_field_totaldistance	chr10:91288486	OFC	C10h17orf58	SNP_NC_051345.1_91026304	chr10	91026304	0	SNP	0.911616	262182	FALSE
PMID: 35237186	open_field_totaldistance	chr10:91288486	NAcc	C10h17orf58	SNP_NC_051345.1_91026304	chr10	91026304	0	SNP	0.911616	262182	FALSE
PMID: 35237186	open_field_totaldistance	chr10:91288486	IL	Cactin-ps2	SNP_NC_051345.1_91026304	chr10	91026304	0	SNP	0.911616	262182	FALSE
PMID: 35237186	open_field_totaldistance	chr10:91288486	PL	Cactin-ps2	SNP_NC_051345.1_91026304	chr10	91026304	0	SNP	0.911616	262182	FALSE
PMID: 35237186	open_field_totaldistance	chr10:91288486	OFC	Cactin-ps2	SNP_NC_051345.1_91026304	chr10	91026304	0	SNP	0.911616	262182	FALSE
PMID: 35237186	open_field_totaldistance	chr10:91288486	OFC	Cep95	SNP_NC_051345.1_91026304	chr10	91026304	0	SNP	0.911616	262182	FALSE
PMID: 35237186	open_field_totaldistance	chr10:91288486	PL	Cep95	SNP_NC_051345.1_91026304	chr10	91026304	0	SNP	0.911616	262182	FALSE
PMID: 35237186	open_field_totaldistance	chr10:91288486	LHb	Scn4a	SNP_NC_051345.1_91026304	chr10	91026304	0	SNP	0.911616	262182	FALSE
PMID: 35237186	open_field_totaldistance	chr10:91288486	PL	Smurf2	SNP_NC_051345.1_91026304	chr10	91026304	0	SNP	0.911616	262182	FALSE
PMID: 35237186	open_field_totaldistance	chr10:91288486	LHb	Smurf2	SNP_NC_051345.1_91026304	chr10	91026304	0	SNP	0.911616	262182	FALSE
PMID: 35237186	open_field_totaldistance	chr10:91288486	IL	Smurf2	SNP_NC_051345.1_91026304	chr10	91026304	0	SNP	0.911616	262182	FALSE
PMID: 35237186	open_field_totaldistance	chr10:91288486	NAcc	Tanc2	SNP_NC_051345.1_91026304	chr10	91026304	0	SNP	0.911616	262182	FALSE
PMID: 35237186	open_field_totaldistance	chr10:91288486	NAcc	Tex2	SNP_NC_051345.1_91026304	chr10	91026304	0	SNP	0.911616	262182	FALSE
PMID: 35237186	open_field_totaldistance	chr10:91288486	PL	Tex2	SNP_NC_051345.1_91026304	chr10	91026304	0	SNP	0.911616	262182	FALSE
PMID: 35237186	open_field_totaldistance	chr10:91288486	OFC	Tex2	SNP_NC_051345.1_91026304	chr10	91026304	0	SNP	0.911616	262182	FALSE
PMID: 35237186	open_field_totaldistance	chr10:91288486	PL	Ace	SNP_NC_051345.1_91026305	chr10	91026305	0	SNP	0.911616	262181	FALSE
PMID: 35237186	open_field_totaldistance	chr10:91288486	OFC	Ace	SNP_NC_051345.1_91026305	chr10	91026305	0	SNP	0.911616	262181	FALSE
PMID: 35237186	open_field_totaldistance	chr10:91288486	OFC	C10h17orf58	SNP_NC_051345.1_91026305	chr10	91026305	0	SNP	0.911616	262181	FALSE
PMID: 35237186	open_field_totaldistance	chr10:91288486	NAcc	C10h17orf58	SNP_NC_051345.1_91026305	chr10	91026305	0	SNP	0.911616	262181	FALSE
PMID: 35237186	open_field_totaldistance	chr10:91288486	IL	Cactin-ps2	SNP_NC_051345.1_91026305	chr10	91026305	0	SNP	0.911616	262181	FALSE
PMID: 35237186	open_field_totaldistance	chr10:91288486	PL	Cactin-ps2	SNP_NC_051345.1_91026305	chr10	91026305	0	SNP	0.911616	262181	FALSE
PMID: 35237186	open_field_totaldistance	chr10:91288486	OFC	Cactin-ps2	SNP_NC_051345.1_91026305	chr10	91026305	0	SNP	0.911616	262181	FALSE
PMID: 35237186	open_field_totaldistance	chr10:91288486	OFC	Cep95	SNP_NC_051345.1_91026305	chr10	91026305	0	SNP	0.911616	262181	FALSE
PMID: 35237186	open_field_totaldistance	chr10:91288486	PL	Cep95	SNP_NC_051345.1_91026305	chr10	91026305	0	SNP	0.911616	262181	FALSE
PMID: 35237186	open_field_totaldistance	chr10:91288486	LHb	Scn4a	SNP_NC_051345.1_91026305	chr10	91026305	0	SNP	0.911616	262181	FALSE
PMID: 35237186	open_field_totaldistance	chr10:91288486	PL	Smurf2	SNP_NC_051345.1_91026305	chr10	91026305	0	SNP	0.911616	262181	FALSE
PMID: 35237186	open_field_totaldistance	chr10:91288486	LHb	Smurf2	SNP_NC_051345.1_91026305	chr10	91026305	0	SNP	0.911616	262181	FALSE
PMID: 35237186	open_field_totaldistance	chr10:91288486	IL	Smurf2	SNP_NC_051345.1_91026305	chr10	91026305	0	SNP	0.911616	262181	FALSE
PMID: 35237186	open_field_totaldistance	chr10:91288486	NAcc	Tanc2	SNP_NC_051345.1_91026305	chr10	91026305	0	SNP	0.911616	262181	FALSE
PMID: 35237186	open_field_totaldistance	chr10:91288486	NAcc	Tex2	SNP_NC_051345.1_91026305	chr10	91026305	0	SNP	0.911616	262181	FALSE
PMID: 35237186	open_field_totaldistance	chr10:91288486	PL	Tex2	SNP_NC_051345.1_91026305	chr10	91026305	0	SNP	0.911616	262181	FALSE
PMID: 35237186	open_field_totaldistance	chr10:91288486	OFC	Tex2	SNP_NC_051345.1_91026305	chr10	91026305	0	SNP	0.911616	262181	FALSE
PMID: 35237186	open_field_totaldistance	chr10:91288486	PL	Ace	SNP_NC_051345.1_91026311	chr10	91026311	0	SNP	0.911616	262175	FALSE
PMID: 35237186	open_field_totaldistance	chr10:91288486	OFC	Ace	SNP_NC_051345.1_91026311	chr10	91026311	0	SNP	0.911616	262175	FALSE
PMID: 35237186	open_field_totaldistance	chr10:91288486	OFC	C10h17orf58	SNP_NC_051345.1_91026311	chr10	91026311	0	SNP	0.911616	262175	FALSE
PMID: 35237186	open_field_totaldistance	chr10:91288486	NAcc	C10h17orf58	SNP_NC_051345.1_91026311	chr10	91026311	0	SNP	0.911616	262175	FALSE
PMID: 35237186	open_field_totaldistance	chr10:91288486	IL	Cactin-ps2	SNP_NC_051345.1_91026311	chr10	91026311	0	SNP	0.911616	262175	FALSE
PMID: 35237186	open_field_totaldistance	chr10:91288486	PL	Cactin-ps2	SNP_NC_051345.1_91026311	chr10	91026311	0	SNP	0.911616	262175	FALSE
PMID: 35237186	open_field_totaldistance	chr10:91288486	OFC	Cactin-ps2	SNP_NC_051345.1_91026311	chr10	91026311	0	SNP	0.911616	262175	FALSE
PMID: 35237186	open_field_totaldistance	chr10:91288486	OFC	Cep95	SNP_NC_051345.1_91026311	chr10	91026311	0	SNP	0.911616	262175	FALSE
PMID: 35237186	open_field_totaldistance	chr10:91288486	PL	Cep95	SNP_NC_051345.1_91026311	chr10	91026311	0	SNP	0.911616	262175	FALSE
PMID: 35237186	open_field_totaldistance	chr10:91288486	LHb	Scn4a	SNP_NC_051345.1_91026311	chr10	91026311	0	SNP	0.911616	262175	FALSE
PMID: 35237186	open_field_totaldistance	chr10:91288486	PL	Smurf2	SNP_NC_051345.1_91026311	chr10	91026311	0	SNP	0.911616	262175	FALSE
PMID: 35237186	open_field_totaldistance	chr10:91288486	LHb	Smurf2	SNP_NC_051345.1_91026311	chr10	91026311	0	SNP	0.911616	262175	FALSE
PMID: 35237186	open_field_totaldistance	chr10:91288486	IL	Smurf2	SNP_NC_051345.1_91026311	chr10	91026311	0	SNP	0.911616	262175	FALSE
PMID: 35237186	open_field_totaldistance	chr10:91288486	NAcc	Tanc2	SNP_NC_051345.1_91026311	chr10	91026311	0	SNP	0.911616	262175	FALSE
PMID: 35237186	open_field_totaldistance	chr10:91288486	NAcc	Tex2	SNP_NC_051345.1_91026311	chr10	91026311	0	SNP	0.911616	262175	FALSE
PMID: 35237186	open_field_totaldistance	chr10:91288486	PL	Tex2	SNP_NC_051345.1_91026311	chr10	91026311	0	SNP	0.911616	262175	FALSE
PMID: 35237186	open_field_totaldistance	chr10:91288486	OFC	Tex2	SNP_NC_051345.1_91026311	chr10	91026311	0	SNP	0.911616	262175	FALSE
PMID: 35237186	open_field_totaldistance	chr10:91288486	PL	Ace	SNP_NC_051345.1_91026341	chr10	91026341	0	SNP	0.911616	262145	FALSE
PMID: 35237186	open_field_totaldistance	chr10:91288486	OFC	Ace	SNP_NC_051345.1_91026341	chr10	91026341	0	SNP	0.911616	262145	FALSE
PMID: 35237186	open_field_totaldistance	chr10:91288486	OFC	C10h17orf58	SNP_NC_051345.1_91026341	chr10	91026341	0	SNP	0.911616	262145	FALSE
PMID: 35237186	open_field_totaldistance	chr10:91288486	NAcc	C10h17orf58	SNP_NC_051345.1_91026341	chr10	91026341	0	SNP	0.911616	262145	FALSE
PMID: 35237186	open_field_totaldistance	chr10:91288486	IL	Cactin-ps2	SNP_NC_051345.1_91026341	chr10	91026341	0	SNP	0.911616	262145	FALSE
PMID: 35237186	open_field_totaldistance	chr10:91288486	PL	Cactin-ps2	SNP_NC_051345.1_91026341	chr10	91026341	0	SNP	0.911616	262145	FALSE
PMID: 35237186	open_field_totaldistance	chr10:91288486	OFC	Cactin-ps2	SNP_NC_051345.1_91026341	chr10	91026341	0	SNP	0.911616	262145	FALSE
PMID: 35237186	open_field_totaldistance	chr10:91288486	OFC	Cep95	SNP_NC_051345.1_91026341	chr10	91026341	0	SNP	0.911616	262145	FALSE
PMID: 35237186	open_field_totaldistance	chr10:91288486	PL	Cep95	SNP_NC_051345.1_91026341	chr10	91026341	0	SNP	0.911616	262145	FALSE
PMID: 35237186	open_field_totaldistance	chr10:91288486	LHb	Scn4a	SNP_NC_051345.1_91026341	chr10	91026341	0	SNP	0.911616	262145	FALSE
PMID: 35237186	open_field_totaldistance	chr10:91288486	PL	Smurf2	SNP_NC_051345.1_91026341	chr10	91026341	0	SNP	0.911616	262145	FALSE
PMID: 35237186	open_field_totaldistance	chr10:91288486	LHb	Smurf2	SNP_NC_051345.1_91026341	chr10	91026341	0	SNP	0.911616	262145	FALSE
PMID: 35237186	open_field_totaldistance	chr10:91288486	IL	Smurf2	SNP_NC_051345.1_91026341	chr10	91026341	0	SNP	0.911616	262145	FALSE
PMID: 35237186	open_field_totaldistance	chr10:91288486	NAcc	Tanc2	SNP_NC_051345.1_91026341	chr10	91026341	0	SNP	0.911616	262145	FALSE
PMID: 35237186	open_field_totaldistance	chr10:91288486	NAcc	Tex2	SNP_NC_051345.1_91026341	chr10	91026341	0	SNP	0.911616	262145	FALSE
PMID: 35237186	open_field_totaldistance	chr10:91288486	PL	Tex2	SNP_NC_051345.1_91026341	chr10	91026341	0	SNP	0.911616	262145	FALSE
PMID: 35237186	open_field_totaldistance	chr10:91288486	OFC	Tex2	SNP_NC_051345.1_91026341	chr10	91026341	0	SNP	0.911616	262145	FALSE
PMID: 35237186	open_field_totaldistance	chr10:91288486	PL	Ace	SNP_NC_051345.1_91026366	chr10	91026366	0	SNP	0.911616	262120	FALSE
PMID: 35237186	open_field_totaldistance	chr10:91288486	OFC	Ace	SNP_NC_051345.1_91026366	chr10	91026366	0	SNP	0.911616	262120	FALSE
PMID: 35237186	open_field_totaldistance	chr10:91288486	OFC	C10h17orf58	SNP_NC_051345.1_91026366	chr10	91026366	0	SNP	0.911616	262120	FALSE
PMID: 35237186	open_field_totaldistance	chr10:91288486	NAcc	C10h17orf58	SNP_NC_051345.1_91026366	chr10	91026366	0	SNP	0.911616	262120	FALSE
PMID: 35237186	open_field_totaldistance	chr10:91288486	IL	Cactin-ps2	SNP_NC_051345.1_91026366	chr10	91026366	0	SNP	0.911616	262120	FALSE
PMID: 35237186	open_field_totaldistance	chr10:91288486	PL	Cactin-ps2	SNP_NC_051345.1_91026366	chr10	91026366	0	SNP	0.911616	262120	FALSE
PMID: 35237186	open_field_totaldistance	chr10:91288486	OFC	Cactin-ps2	SNP_NC_051345.1_91026366	chr10	91026366	0	SNP	0.911616	262120	FALSE
PMID: 35237186	open_field_totaldistance	chr10:91288486	OFC	Cep95	SNP_NC_051345.1_91026366	chr10	91026366	0	SNP	0.911616	262120	FALSE
PMID: 35237186	open_field_totaldistance	chr10:91288486	PL	Cep95	SNP_NC_051345.1_91026366	chr10	91026366	0	SNP	0.911616	262120	FALSE
PMID: 35237186	open_field_totaldistance	chr10:91288486	LHb	Scn4a	SNP_NC_051345.1_91026366	chr10	91026366	0	SNP	0.911616	262120	FALSE
PMID: 35237186	open_field_totaldistance	chr10:91288486	PL	Smurf2	SNP_NC_051345.1_91026366	chr10	91026366	0	SNP	0.911616	262120	FALSE
PMID: 35237186	open_field_totaldistance	chr10:91288486	LHb	Smurf2	SNP_NC_051345.1_91026366	chr10	91026366	0	SNP	0.911616	262120	FALSE
PMID: 35237186	open_field_totaldistance	chr10:91288486	IL	Smurf2	SNP_NC_051345.1_91026366	chr10	91026366	0	SNP	0.911616	262120	FALSE
PMID: 35237186	open_field_totaldistance	chr10:91288486	NAcc	Tanc2	SNP_NC_051345.1_91026366	chr10	91026366	0	SNP	0.911616	262120	FALSE
PMID: 35237186	open_field_totaldistance	chr10:91288486	NAcc	Tex2	SNP_NC_051345.1_91026366	chr10	91026366	0	SNP	0.911616	262120	FALSE
PMID: 35237186	open_field_totaldistance	chr10:91288486	PL	Tex2	SNP_NC_051345.1_91026366	chr10	91026366	0	SNP	0.911616	262120	FALSE
PMID: 35237186	open_field_totaldistance	chr10:91288486	OFC	Tex2	SNP_NC_051345.1_91026366	chr10	91026366	0	SNP	0.911616	262120	FALSE
PMID: 35237186	open_field_totaldistance	chr10:91288486	PL	Ace	SNP_NC_051345.1_91026411	chr10	91026411	0	SNP	0.911616	262075	FALSE
PMID: 35237186	open_field_totaldistance	chr10:91288486	OFC	Ace	SNP_NC_051345.1_91026411	chr10	91026411	0	SNP	0.911616	262075	FALSE
PMID: 35237186	open_field_totaldistance	chr10:91288486	OFC	C10h17orf58	SNP_NC_051345.1_91026411	chr10	91026411	0	SNP	0.911616	262075	FALSE
PMID: 35237186	open_field_totaldistance	chr10:91288486	NAcc	C10h17orf58	SNP_NC_051345.1_91026411	chr10	91026411	0	SNP	0.911616	262075	FALSE
PMID: 35237186	open_field_totaldistance	chr10:91288486	IL	Cactin-ps2	SNP_NC_051345.1_91026411	chr10	91026411	0	SNP	0.911616	262075	FALSE
PMID: 35237186	open_field_totaldistance	chr10:91288486	PL	Cactin-ps2	SNP_NC_051345.1_91026411	chr10	91026411	0	SNP	0.911616	262075	FALSE
PMID: 35237186	open_field_totaldistance	chr10:91288486	OFC	Cactin-ps2	SNP_NC_051345.1_91026411	chr10	91026411	0	SNP	0.911616	262075	FALSE
PMID: 35237186	open_field_totaldistance	chr10:91288486	OFC	Cep95	SNP_NC_051345.1_91026411	chr10	91026411	0	SNP	0.911616	262075	FALSE
PMID: 35237186	open_field_totaldistance	chr10:91288486	PL	Cep95	SNP_NC_051345.1_91026411	chr10	91026411	0	SNP	0.911616	262075	FALSE
PMID: 35237186	open_field_totaldistance	chr10:91288486	LHb	Scn4a	SNP_NC_051345.1_91026411	chr10	91026411	0	SNP	0.911616	262075	FALSE
PMID: 35237186	open_field_totaldistance	chr10:91288486	PL	Smurf2	SNP_NC_051345.1_91026411	chr10	91026411	0	SNP	0.911616	262075	FALSE
PMID: 35237186	open_field_totaldistance	chr10:91288486	LHb	Smurf2	SNP_NC_051345.1_91026411	chr10	91026411	0	SNP	0.911616	262075	FALSE
PMID: 35237186	open_field_totaldistance	chr10:91288486	IL	Smurf2	SNP_NC_051345.1_91026411	chr10	91026411	0	SNP	0.911616	262075	FALSE
PMID: 35237186	open_field_totaldistance	chr10:91288486	NAcc	Tanc2	SNP_NC_051345.1_91026411	chr10	91026411	0	SNP	0.911616	262075	FALSE
PMID: 35237186	open_field_totaldistance	chr10:91288486	NAcc	Tex2	SNP_NC_051345.1_91026411	chr10	91026411	0	SNP	0.911616	262075	FALSE
PMID: 35237186	open_field_totaldistance	chr10:91288486	PL	Tex2	SNP_NC_051345.1_91026411	chr10	91026411	0	SNP	0.911616	262075	FALSE
PMID: 35237186	open_field_totaldistance	chr10:91288486	OFC	Tex2	SNP_NC_051345.1_91026411	chr10	91026411	0	SNP	0.911616	262075	FALSE
PMID: 35237186	open_field_totaldistance	chr10:91288486	PL	Ace	INDEL_NC_051345.1_91026555	chr10	91026555	1	INDEL DEL	0.911616	261931	FALSE
PMID: 35237186	open_field_totaldistance	chr10:91288486	OFC	Ace	INDEL_NC_051345.1_91026555	chr10	91026555	1	INDEL DEL	0.911616	261931	FALSE
PMID: 35237186	open_field_totaldistance	chr10:91288486	OFC	C10h17orf58	INDEL_NC_051345.1_91026555	chr10	91026555	1	INDEL DEL	0.911616	261931	FALSE
PMID: 35237186	open_field_totaldistance	chr10:91288486	NAcc	C10h17orf58	INDEL_NC_051345.1_91026555	chr10	91026555	1	INDEL DEL	0.911616	261931	FALSE
PMID: 35237186	open_field_totaldistance	chr10:91288486	IL	Cactin-ps2	INDEL_NC_051345.1_91026555	chr10	91026555	1	INDEL DEL	0.911616	261931	FALSE
PMID: 35237186	open_field_totaldistance	chr10:91288486	PL	Cactin-ps2	INDEL_NC_051345.1_91026555	chr10	91026555	1	INDEL DEL	0.911616	261931	FALSE
PMID: 35237186	open_field_totaldistance	chr10:91288486	OFC	Cactin-ps2	INDEL_NC_051345.1_91026555	chr10	91026555	1	INDEL DEL	0.911616	261931	FALSE
PMID: 35237186	open_field_totaldistance	chr10:91288486	OFC	Cep95	INDEL_NC_051345.1_91026555	chr10	91026555	1	INDEL DEL	0.911616	261931	FALSE
PMID: 35237186	open_field_totaldistance	chr10:91288486	PL	Cep95	INDEL_NC_051345.1_91026555	chr10	91026555	1	INDEL DEL	0.911616	261931	FALSE
PMID: 35237186	open_field_totaldistance	chr10:91288486	LHb	Scn4a	INDEL_NC_051345.1_91026555	chr10	91026555	1	INDEL DEL	0.911616	261931	FALSE
PMID: 35237186	open_field_totaldistance	chr10:91288486	PL	Smurf2	INDEL_NC_051345.1_91026555	chr10	91026555	1	INDEL DEL	0.911616	261931	FALSE
PMID: 35237186	open_field_totaldistance	chr10:91288486	LHb	Smurf2	INDEL_NC_051345.1_91026555	chr10	91026555	1	INDEL DEL	0.911616	261931	FALSE
PMID: 35237186	open_field_totaldistance	chr10:91288486	IL	Smurf2	INDEL_NC_051345.1_91026555	chr10	91026555	1	INDEL DEL	0.911616	261931	FALSE
PMID: 35237186	open_field_totaldistance	chr10:91288486	NAcc	Tanc2	INDEL_NC_051345.1_91026555	chr10	91026555	1	INDEL DEL	0.911616	261931	FALSE
PMID: 35237186	open_field_totaldistance	chr10:91288486	NAcc	Tex2	INDEL_NC_051345.1_91026555	chr10	91026555	1	INDEL DEL	0.911616	261931	FALSE
PMID: 35237186	open_field_totaldistance	chr10:91288486	PL	Tex2	INDEL_NC_051345.1_91026555	chr10	91026555	1	INDEL DEL	0.911616	261931	FALSE
PMID: 35237186	open_field_totaldistance	chr10:91288486	OFC	Tex2	INDEL_NC_051345.1_91026555	chr10	91026555	1	INDEL DEL	0.911616	261931	FALSE
PMID: 35237186	open_field_totaldistance	chr10:91288486	PL	Ace	SNP_NC_051345.1_91026691	chr10	91026691	0	SNP	0.911616	261795	FALSE
PMID: 35237186	open_field_totaldistance	chr10:91288486	OFC	Ace	SNP_NC_051345.1_91026691	chr10	91026691	0	SNP	0.911616	261795	FALSE
PMID: 35237186	open_field_totaldistance	chr10:91288486	OFC	C10h17orf58	SNP_NC_051345.1_91026691	chr10	91026691	0	SNP	0.911616	261795	FALSE
PMID: 35237186	open_field_totaldistance	chr10:91288486	NAcc	C10h17orf58	SNP_NC_051345.1_91026691	chr10	91026691	0	SNP	0.911616	261795	FALSE
PMID: 35237186	open_field_totaldistance	chr10:91288486	IL	Cactin-ps2	SNP_NC_051345.1_91026691	chr10	91026691	0	SNP	0.911616	261795	FALSE
PMID: 35237186	open_field_totaldistance	chr10:91288486	PL	Cactin-ps2	SNP_NC_051345.1_91026691	chr10	91026691	0	SNP	0.911616	261795	FALSE
PMID: 35237186	open_field_totaldistance	chr10:91288486	OFC	Cactin-ps2	SNP_NC_051345.1_91026691	chr10	91026691	0	SNP	0.911616	261795	FALSE
PMID: 35237186	open_field_totaldistance	chr10:91288486	OFC	Cep95	SNP_NC_051345.1_91026691	chr10	91026691	0	SNP	0.911616	261795	FALSE
PMID: 35237186	open_field_totaldistance	chr10:91288486	PL	Cep95	SNP_NC_051345.1_91026691	chr10	91026691	0	SNP	0.911616	261795	FALSE
PMID: 35237186	open_field_totaldistance	chr10:91288486	LHb	Scn4a	SNP_NC_051345.1_91026691	chr10	91026691	0	SNP	0.911616	261795	FALSE
PMID: 35237186	open_field_totaldistance	chr10:91288486	PL	Smurf2	SNP_NC_051345.1_91026691	chr10	91026691	0	SNP	0.911616	261795	FALSE
PMID: 35237186	open_field_totaldistance	chr10:91288486	LHb	Smurf2	SNP_NC_051345.1_91026691	chr10	91026691	0	SNP	0.911616	261795	FALSE
PMID: 35237186	open_field_totaldistance	chr10:91288486	IL	Smurf2	SNP_NC_051345.1_91026691	chr10	91026691	0	SNP	0.911616	261795	FALSE
PMID: 35237186	open_field_totaldistance	chr10:91288486	NAcc	Tanc2	SNP_NC_051345.1_91026691	chr10	91026691	0	SNP	0.911616	261795	FALSE
PMID: 35237186	open_field_totaldistance	chr10:91288486	NAcc	Tex2	SNP_NC_051345.1_91026691	chr10	91026691	0	SNP	0.911616	261795	FALSE
PMID: 35237186	open_field_totaldistance	chr10:91288486	PL	Tex2	SNP_NC_051345.1_91026691	chr10	91026691	0	SNP	0.911616	261795	FALSE
PMID: 35237186	open_field_totaldistance	chr10:91288486	OFC	Tex2	SNP_NC_051345.1_91026691	chr10	91026691	0	SNP	0.911616	261795	FALSE
PMID: 35237186	open_field_totaldistance	chr10:91288486	PL	Ace	SNP_NC_051345.1_91029356	chr10	91029356	0	SNP	0.911616	259130	FALSE
PMID: 35237186	open_field_totaldistance	chr10:91288486	OFC	Ace	SNP_NC_051345.1_91029356	chr10	91029356	0	SNP	0.911616	259130	FALSE
PMID: 35237186	open_field_totaldistance	chr10:91288486	OFC	C10h17orf58	SNP_NC_051345.1_91029356	chr10	91029356	0	SNP	0.911616	259130	FALSE
PMID: 35237186	open_field_totaldistance	chr10:91288486	NAcc	C10h17orf58	SNP_NC_051345.1_91029356	chr10	91029356	0	SNP	0.911616	259130	FALSE
PMID: 35237186	open_field_totaldistance	chr10:91288486	IL	Cactin-ps2	SNP_NC_051345.1_91029356	chr10	91029356	0	SNP	0.911616	259130	FALSE
PMID: 35237186	open_field_totaldistance	chr10:91288486	PL	Cactin-ps2	SNP_NC_051345.1_91029356	chr10	91029356	0	SNP	0.911616	259130	FALSE
PMID: 35237186	open_field_totaldistance	chr10:91288486	OFC	Cactin-ps2	SNP_NC_051345.1_91029356	chr10	91029356	0	SNP	0.911616	259130	FALSE
PMID: 35237186	open_field_totaldistance	chr10:91288486	OFC	Cep95	SNP_NC_051345.1_91029356	chr10	91029356	0	SNP	0.911616	259130	FALSE
PMID: 35237186	open_field_totaldistance	chr10:91288486	PL	Cep95	SNP_NC_051345.1_91029356	chr10	91029356	0	SNP	0.911616	259130	FALSE
PMID: 35237186	open_field_totaldistance	chr10:91288486	LHb	Scn4a	SNP_NC_051345.1_91029356	chr10	91029356	0	SNP	0.911616	259130	FALSE
PMID: 35237186	open_field_totaldistance	chr10:91288486	PL	Smurf2	SNP_NC_051345.1_91029356	chr10	91029356	0	SNP	0.911616	259130	FALSE
PMID: 35237186	open_field_totaldistance	chr10:91288486	LHb	Smurf2	SNP_NC_051345.1_91029356	chr10	91029356	0	SNP	0.911616	259130	FALSE
PMID: 35237186	open_field_totaldistance	chr10:91288486	IL	Smurf2	SNP_NC_051345.1_91029356	chr10	91029356	0	SNP	0.911616	259130	FALSE
PMID: 35237186	open_field_totaldistance	chr10:91288486	NAcc	Tanc2	SNP_NC_051345.1_91029356	chr10	91029356	0	SNP	0.911616	259130	FALSE
PMID: 35237186	open_field_totaldistance	chr10:91288486	NAcc	Tex2	SNP_NC_051345.1_91029356	chr10	91029356	0	SNP	0.911616	259130	FALSE
PMID: 35237186	open_field_totaldistance	chr10:91288486	PL	Tex2	SNP_NC_051345.1_91029356	chr10	91029356	0	SNP	0.911616	259130	FALSE
PMID: 35237186	open_field_totaldistance	chr10:91288486	OFC	Tex2	SNP_NC_051345.1_91029356	chr10	91029356	0	SNP	0.911616	259130	FALSE
PMID: 35237186	open_field_totaldistance	chr10:91288486	PL	Ace	SNP_NC_051345.1_91029366	chr10	91029366	0	SNP	0.911616	259120	FALSE
PMID: 35237186	open_field_totaldistance	chr10:91288486	OFC	Ace	SNP_NC_051345.1_91029366	chr10	91029366	0	SNP	0.911616	259120	FALSE
PMID: 35237186	open_field_totaldistance	chr10:91288486	OFC	C10h17orf58	SNP_NC_051345.1_91029366	chr10	91029366	0	SNP	0.911616	259120	FALSE
PMID: 35237186	open_field_totaldistance	chr10:91288486	NAcc	C10h17orf58	SNP_NC_051345.1_91029366	chr10	91029366	0	SNP	0.911616	259120	FALSE
PMID: 35237186	open_field_totaldistance	chr10:91288486	IL	Cactin-ps2	SNP_NC_051345.1_91029366	chr10	91029366	0	SNP	0.911616	259120	FALSE
PMID: 35237186	open_field_totaldistance	chr10:91288486	PL	Cactin-ps2	SNP_NC_051345.1_91029366	chr10	91029366	0	SNP	0.911616	259120	FALSE
PMID: 35237186	open_field_totaldistance	chr10:91288486	OFC	Cactin-ps2	SNP_NC_051345.1_91029366	chr10	91029366	0	SNP	0.911616	259120	FALSE
PMID: 35237186	open_field_totaldistance	chr10:91288486	OFC	Cep95	SNP_NC_051345.1_91029366	chr10	91029366	0	SNP	0.911616	259120	FALSE
PMID: 35237186	open_field_totaldistance	chr10:91288486	PL	Cep95	SNP_NC_051345.1_91029366	chr10	91029366	0	SNP	0.911616	259120	FALSE
PMID: 35237186	open_field_totaldistance	chr10:91288486	LHb	Scn4a	SNP_NC_051345.1_91029366	chr10	91029366	0	SNP	0.911616	259120	FALSE
PMID: 35237186	open_field_totaldistance	chr10:91288486	PL	Smurf2	SNP_NC_051345.1_91029366	chr10	91029366	0	SNP	0.911616	259120	FALSE
PMID: 35237186	open_field_totaldistance	chr10:91288486	LHb	Smurf2	SNP_NC_051345.1_91029366	chr10	91029366	0	SNP	0.911616	259120	FALSE
PMID: 35237186	open_field_totaldistance	chr10:91288486	IL	Smurf2	SNP_NC_051345.1_91029366	chr10	91029366	0	SNP	0.911616	259120	FALSE
PMID: 35237186	open_field_totaldistance	chr10:91288486	NAcc	Tanc2	SNP_NC_051345.1_91029366	chr10	91029366	0	SNP	0.911616	259120	FALSE
PMID: 35237186	open_field_totaldistance	chr10:91288486	NAcc	Tex2	SNP_NC_051345.1_91029366	chr10	91029366	0	SNP	0.911616	259120	FALSE
PMID: 35237186	open_field_totaldistance	chr10:91288486	PL	Tex2	SNP_NC_051345.1_91029366	chr10	91029366	0	SNP	0.911616	259120	FALSE
PMID: 35237186	open_field_totaldistance	chr10:91288486	OFC	Tex2	SNP_NC_051345.1_91029366	chr10	91029366	0	SNP	0.911616	259120	FALSE
PMID: 35237186	open_field_totaldistance	chr10:91288486	PL	Ace	SNP_NC_051345.1_91029623	chr10	91029623	0	SNP	0.911616	258863	FALSE
PMID: 35237186	open_field_totaldistance	chr10:91288486	OFC	Ace	SNP_NC_051345.1_91029623	chr10	91029623	0	SNP	0.911616	258863	FALSE
PMID: 35237186	open_field_totaldistance	chr10:91288486	OFC	C10h17orf58	SNP_NC_051345.1_91029623	chr10	91029623	0	SNP	0.911616	258863	FALSE
PMID: 35237186	open_field_totaldistance	chr10:91288486	NAcc	C10h17orf58	SNP_NC_051345.1_91029623	chr10	91029623	0	SNP	0.911616	258863	FALSE
PMID: 35237186	open_field_totaldistance	chr10:91288486	IL	Cactin-ps2	SNP_NC_051345.1_91029623	chr10	91029623	0	SNP	0.911616	258863	FALSE
PMID: 35237186	open_field_totaldistance	chr10:91288486	PL	Cactin-ps2	SNP_NC_051345.1_91029623	chr10	91029623	0	SNP	0.911616	258863	FALSE
PMID: 35237186	open_field_totaldistance	chr10:91288486	OFC	Cactin-ps2	SNP_NC_051345.1_91029623	chr10	91029623	0	SNP	0.911616	258863	FALSE
PMID: 35237186	open_field_totaldistance	chr10:91288486	OFC	Cep95	SNP_NC_051345.1_91029623	chr10	91029623	0	SNP	0.911616	258863	FALSE
PMID: 35237186	open_field_totaldistance	chr10:91288486	PL	Cep95	SNP_NC_051345.1_91029623	chr10	91029623	0	SNP	0.911616	258863	FALSE
PMID: 35237186	open_field_totaldistance	chr10:91288486	LHb	Scn4a	SNP_NC_051345.1_91029623	chr10	91029623	0	SNP	0.911616	258863	FALSE
PMID: 35237186	open_field_totaldistance	chr10:91288486	PL	Smurf2	SNP_NC_051345.1_91029623	chr10	91029623	0	SNP	0.911616	258863	FALSE
PMID: 35237186	open_field_totaldistance	chr10:91288486	LHb	Smurf2	SNP_NC_051345.1_91029623	chr10	91029623	0	SNP	0.911616	258863	FALSE
PMID: 35237186	open_field_totaldistance	chr10:91288486	IL	Smurf2	SNP_NC_051345.1_91029623	chr10	91029623	0	SNP	0.911616	258863	FALSE
PMID: 35237186	open_field_totaldistance	chr10:91288486	NAcc	Tanc2	SNP_NC_051345.1_91029623	chr10	91029623	0	SNP	0.911616	258863	FALSE
PMID: 35237186	open_field_totaldistance	chr10:91288486	NAcc	Tex2	SNP_NC_051345.1_91029623	chr10	91029623	0	SNP	0.911616	258863	FALSE
PMID: 35237186	open_field_totaldistance	chr10:91288486	PL	Tex2	SNP_NC_051345.1_91029623	chr10	91029623	0	SNP	0.911616	258863	FALSE
PMID: 35237186	open_field_totaldistance	chr10:91288486	OFC	Tex2	SNP_NC_051345.1_91029623	chr10	91029623	0	SNP	0.911616	258863	FALSE
PMID: 35237186	open_field_totaldistance	chr10:91288486	PL	Ace	SNP_NC_051345.1_91032843	chr10	91032843	0	SNP	0.911616	255643	FALSE
PMID: 35237186	open_field_totaldistance	chr10:91288486	OFC	Ace	SNP_NC_051345.1_91032843	chr10	91032843	0	SNP	0.911616	255643	FALSE
PMID: 35237186	open_field_totaldistance	chr10:91288486	OFC	C10h17orf58	SNP_NC_051345.1_91032843	chr10	91032843	0	SNP	0.911616	255643	FALSE
PMID: 35237186	open_field_totaldistance	chr10:91288486	NAcc	C10h17orf58	SNP_NC_051345.1_91032843	chr10	91032843	0	SNP	0.911616	255643	FALSE
PMID: 35237186	open_field_totaldistance	chr10:91288486	IL	Cactin-ps2	SNP_NC_051345.1_91032843	chr10	91032843	0	SNP	0.911616	255643	FALSE
PMID: 35237186	open_field_totaldistance	chr10:91288486	PL	Cactin-ps2	SNP_NC_051345.1_91032843	chr10	91032843	0	SNP	0.911616	255643	FALSE
PMID: 35237186	open_field_totaldistance	chr10:91288486	OFC	Cactin-ps2	SNP_NC_051345.1_91032843	chr10	91032843	0	SNP	0.911616	255643	FALSE
PMID: 35237186	open_field_totaldistance	chr10:91288486	OFC	Cep95	SNP_NC_051345.1_91032843	chr10	91032843	0	SNP	0.911616	255643	FALSE
PMID: 35237186	open_field_totaldistance	chr10:91288486	PL	Cep95	SNP_NC_051345.1_91032843	chr10	91032843	0	SNP	0.911616	255643	FALSE
PMID: 35237186	open_field_totaldistance	chr10:91288486	LHb	Scn4a	SNP_NC_051345.1_91032843	chr10	91032843	0	SNP	0.911616	255643	FALSE
PMID: 35237186	open_field_totaldistance	chr10:91288486	PL	Smurf2	SNP_NC_051345.1_91032843	chr10	91032843	0	SNP	0.911616	255643	FALSE
PMID: 35237186	open_field_totaldistance	chr10:91288486	LHb	Smurf2	SNP_NC_051345.1_91032843	chr10	91032843	0	SNP	0.911616	255643	FALSE
PMID: 35237186	open_field_totaldistance	chr10:91288486	IL	Smurf2	SNP_NC_051345.1_91032843	chr10	91032843	0	SNP	0.911616	255643	FALSE
PMID: 35237186	open_field_totaldistance	chr10:91288486	NAcc	Tanc2	SNP_NC_051345.1_91032843	chr10	91032843	0	SNP	0.911616	255643	FALSE
PMID: 35237186	open_field_totaldistance	chr10:91288486	NAcc	Tex2	SNP_NC_051345.1_91032843	chr10	91032843	0	SNP	0.911616	255643	FALSE
PMID: 35237186	open_field_totaldistance	chr10:91288486	PL	Tex2	SNP_NC_051345.1_91032843	chr10	91032843	0	SNP	0.911616	255643	FALSE
PMID: 35237186	open_field_totaldistance	chr10:91288486	OFC	Tex2	SNP_NC_051345.1_91032843	chr10	91032843	0	SNP	0.911616	255643	FALSE
PMID: 35237186	open_field_totaldistance	chr10:91288486	PL	Ace	SNP_NC_051345.1_91035809	chr10	91035809	0	SNP	0.911616	252677	FALSE
PMID: 35237186	open_field_totaldistance	chr10:91288486	OFC	Ace	SNP_NC_051345.1_91035809	chr10	91035809	0	SNP	0.911616	252677	FALSE
PMID: 35237186	open_field_totaldistance	chr10:91288486	OFC	C10h17orf58	SNP_NC_051345.1_91035809	chr10	91035809	0	SNP	0.911616	252677	FALSE
PMID: 35237186	open_field_totaldistance	chr10:91288486	NAcc	C10h17orf58	SNP_NC_051345.1_91035809	chr10	91035809	0	SNP	0.911616	252677	FALSE
PMID: 35237186	open_field_totaldistance	chr10:91288486	IL	Cactin-ps2	SNP_NC_051345.1_91035809	chr10	91035809	0	SNP	0.911616	252677	FALSE
PMID: 35237186	open_field_totaldistance	chr10:91288486	PL	Cactin-ps2	SNP_NC_051345.1_91035809	chr10	91035809	0	SNP	0.911616	252677	FALSE
PMID: 35237186	open_field_totaldistance	chr10:91288486	OFC	Cactin-ps2	SNP_NC_051345.1_91035809	chr10	91035809	0	SNP	0.911616	252677	FALSE
PMID: 35237186	open_field_totaldistance	chr10:91288486	OFC	Cep95	SNP_NC_051345.1_91035809	chr10	91035809	0	SNP	0.911616	252677	FALSE
PMID: 35237186	open_field_totaldistance	chr10:91288486	PL	Cep95	SNP_NC_051345.1_91035809	chr10	91035809	0	SNP	0.911616	252677	FALSE
PMID: 35237186	open_field_totaldistance	chr10:91288486	LHb	Scn4a	SNP_NC_051345.1_91035809	chr10	91035809	0	SNP	0.911616	252677	FALSE
PMID: 35237186	open_field_totaldistance	chr10:91288486	PL	Smurf2	SNP_NC_051345.1_91035809	chr10	91035809	0	SNP	0.911616	252677	FALSE
PMID: 35237186	open_field_totaldistance	chr10:91288486	LHb	Smurf2	SNP_NC_051345.1_91035809	chr10	91035809	0	SNP	0.911616	252677	FALSE
PMID: 35237186	open_field_totaldistance	chr10:91288486	IL	Smurf2	SNP_NC_051345.1_91035809	chr10	91035809	0	SNP	0.911616	252677	FALSE
PMID: 35237186	open_field_totaldistance	chr10:91288486	NAcc	Tanc2	SNP_NC_051345.1_91035809	chr10	91035809	0	SNP	0.911616	252677	FALSE
PMID: 35237186	open_field_totaldistance	chr10:91288486	NAcc	Tex2	SNP_NC_051345.1_91035809	chr10	91035809	0	SNP	0.911616	252677	FALSE
PMID: 35237186	open_field_totaldistance	chr10:91288486	PL	Tex2	SNP_NC_051345.1_91035809	chr10	91035809	0	SNP	0.911616	252677	FALSE
PMID: 35237186	open_field_totaldistance	chr10:91288486	OFC	Tex2	SNP_NC_051345.1_91035809	chr10	91035809	0	SNP	0.911616	252677	FALSE
PMID: 35237186	open_field_totaldistance	chr10:91288486	PL	Ace	RAT_STR_949836	chr10	91038860	5	STR non-homopolymer	0.859954	249626	FALSE
PMID: 35237186	open_field_totaldistance	chr10:91288486	OFC	Ace	RAT_STR_949836	chr10	91038860	5	STR non-homopolymer	0.859954	249626	FALSE
PMID: 35237186	open_field_totaldistance	chr10:91288486	OFC	C10h17orf58	RAT_STR_949836	chr10	91038860	5	STR non-homopolymer	0.859954	249626	FALSE
PMID: 35237186	open_field_totaldistance	chr10:91288486	IL	Cactin-ps2	RAT_STR_949836	chr10	91038860	5	STR non-homopolymer	0.859954	249626	FALSE
PMID: 35237186	open_field_totaldistance	chr10:91288486	OFC	Cep95	RAT_STR_949836	chr10	91038860	5	STR non-homopolymer	0.859954	249626	FALSE
PMID: 35237186	open_field_totaldistance	chr10:91288486	PL	Cep95	RAT_STR_949836	chr10	91038860	5	STR non-homopolymer	0.859954	249626	FALSE
PMID: 35237186	open_field_totaldistance	chr10:91288486	LHb	Scn4a	RAT_STR_949836	chr10	91038860	5	STR non-homopolymer	0.859954	249626	FALSE
PMID: 35237186	open_field_totaldistance	chr10:91288486	PL	Smurf2	RAT_STR_949836	chr10	91038860	5	STR non-homopolymer	0.859954	249626	FALSE
PMID: 35237186	open_field_totaldistance	chr10:91288486	LHb	Smurf2	RAT_STR_949836	chr10	91038860	5	STR non-homopolymer	0.859954	249626	FALSE
PMID: 35237186	open_field_totaldistance	chr10:91288486	IL	Smurf2	RAT_STR_949836	chr10	91038860	5	STR non-homopolymer	0.859954	249626	FALSE
PMID: 35237186	open_field_totaldistance	chr10:91288486	NAcc	Tex2	RAT_STR_949836	chr10	91038860	5	STR non-homopolymer	0.859954	249626	FALSE
PMID: 35237186	open_field_totaldistance	chr10:91288486	OFC	Tex2	RAT_STR_949836	chr10	91038860	5	STR non-homopolymer	0.859954	249626	FALSE
PMID: 35237186	open_field_totaldistance	chr10:91288486	PL	Ace	SNP_NC_051345.1_91039642	chr10	91039642	0	SNP	0.911616	248844	FALSE
PMID: 35237186	open_field_totaldistance	chr10:91288486	OFC	Ace	SNP_NC_051345.1_91039642	chr10	91039642	0	SNP	0.911616	248844	FALSE
PMID: 35237186	open_field_totaldistance	chr10:91288486	OFC	C10h17orf58	SNP_NC_051345.1_91039642	chr10	91039642	0	SNP	0.911616	248844	FALSE
PMID: 35237186	open_field_totaldistance	chr10:91288486	NAcc	C10h17orf58	SNP_NC_051345.1_91039642	chr10	91039642	0	SNP	0.911616	248844	FALSE
PMID: 35237186	open_field_totaldistance	chr10:91288486	IL	Cactin-ps2	SNP_NC_051345.1_91039642	chr10	91039642	0	SNP	0.911616	248844	FALSE
PMID: 35237186	open_field_totaldistance	chr10:91288486	PL	Cactin-ps2	SNP_NC_051345.1_91039642	chr10	91039642	0	SNP	0.911616	248844	FALSE
PMID: 35237186	open_field_totaldistance	chr10:91288486	OFC	Cactin-ps2	SNP_NC_051345.1_91039642	chr10	91039642	0	SNP	0.911616	248844	FALSE
PMID: 35237186	open_field_totaldistance	chr10:91288486	OFC	Cep95	SNP_NC_051345.1_91039642	chr10	91039642	0	SNP	0.911616	248844	FALSE
PMID: 35237186	open_field_totaldistance	chr10:91288486	PL	Cep95	SNP_NC_051345.1_91039642	chr10	91039642	0	SNP	0.911616	248844	FALSE
PMID: 35237186	open_field_totaldistance	chr10:91288486	LHb	Scn4a	SNP_NC_051345.1_91039642	chr10	91039642	0	SNP	0.911616	248844	FALSE
PMID: 35237186	open_field_totaldistance	chr10:91288486	PL	Smurf2	SNP_NC_051345.1_91039642	chr10	91039642	0	SNP	0.911616	248844	FALSE
PMID: 35237186	open_field_totaldistance	chr10:91288486	LHb	Smurf2	SNP_NC_051345.1_91039642	chr10	91039642	0	SNP	0.911616	248844	FALSE
PMID: 35237186	open_field_totaldistance	chr10:91288486	IL	Smurf2	SNP_NC_051345.1_91039642	chr10	91039642	0	SNP	0.911616	248844	FALSE
PMID: 35237186	open_field_totaldistance	chr10:91288486	NAcc	Tanc2	SNP_NC_051345.1_91039642	chr10	91039642	0	SNP	0.911616	248844	FALSE
PMID: 35237186	open_field_totaldistance	chr10:91288486	NAcc	Tex2	SNP_NC_051345.1_91039642	chr10	91039642	0	SNP	0.911616	248844	FALSE
PMID: 35237186	open_field_totaldistance	chr10:91288486	PL	Tex2	SNP_NC_051345.1_91039642	chr10	91039642	0	SNP	0.911616	248844	FALSE
PMID: 35237186	open_field_totaldistance	chr10:91288486	OFC	Tex2	SNP_NC_051345.1_91039642	chr10	91039642	0	SNP	0.911616	248844	FALSE
PMID: 35237186	open_field_totaldistance	chr10:91288486	PL	Ace	SNP_NC_051345.1_91040122	chr10	91040122	0	SNP	0.911616	248364	FALSE
PMID: 35237186	open_field_totaldistance	chr10:91288486	OFC	Ace	SNP_NC_051345.1_91040122	chr10	91040122	0	SNP	0.911616	248364	FALSE
PMID: 35237186	open_field_totaldistance	chr10:91288486	OFC	C10h17orf58	SNP_NC_051345.1_91040122	chr10	91040122	0	SNP	0.911616	248364	FALSE
PMID: 35237186	open_field_totaldistance	chr10:91288486	NAcc	C10h17orf58	SNP_NC_051345.1_91040122	chr10	91040122	0	SNP	0.911616	248364	FALSE
PMID: 35237186	open_field_totaldistance	chr10:91288486	IL	Cactin-ps2	SNP_NC_051345.1_91040122	chr10	91040122	0	SNP	0.911616	248364	FALSE
PMID: 35237186	open_field_totaldistance	chr10:91288486	PL	Cactin-ps2	SNP_NC_051345.1_91040122	chr10	91040122	0	SNP	0.911616	248364	FALSE
PMID: 35237186	open_field_totaldistance	chr10:91288486	OFC	Cactin-ps2	SNP_NC_051345.1_91040122	chr10	91040122	0	SNP	0.911616	248364	FALSE
PMID: 35237186	open_field_totaldistance	chr10:91288486	OFC	Cep95	SNP_NC_051345.1_91040122	chr10	91040122	0	SNP	0.911616	248364	FALSE
PMID: 35237186	open_field_totaldistance	chr10:91288486	PL	Cep95	SNP_NC_051345.1_91040122	chr10	91040122	0	SNP	0.911616	248364	FALSE
PMID: 35237186	open_field_totaldistance	chr10:91288486	LHb	Scn4a	SNP_NC_051345.1_91040122	chr10	91040122	0	SNP	0.911616	248364	FALSE
PMID: 35237186	open_field_totaldistance	chr10:91288486	PL	Smurf2	SNP_NC_051345.1_91040122	chr10	91040122	0	SNP	0.911616	248364	FALSE
PMID: 35237186	open_field_totaldistance	chr10:91288486	LHb	Smurf2	SNP_NC_051345.1_91040122	chr10	91040122	0	SNP	0.911616	248364	FALSE
PMID: 35237186	open_field_totaldistance	chr10:91288486	IL	Smurf2	SNP_NC_051345.1_91040122	chr10	91040122	0	SNP	0.911616	248364	FALSE
PMID: 35237186	open_field_totaldistance	chr10:91288486	NAcc	Tanc2	SNP_NC_051345.1_91040122	chr10	91040122	0	SNP	0.911616	248364	FALSE
PMID: 35237186	open_field_totaldistance	chr10:91288486	NAcc	Tex2	SNP_NC_051345.1_91040122	chr10	91040122	0	SNP	0.911616	248364	FALSE
PMID: 35237186	open_field_totaldistance	chr10:91288486	PL	Tex2	SNP_NC_051345.1_91040122	chr10	91040122	0	SNP	0.911616	248364	FALSE
PMID: 35237186	open_field_totaldistance	chr10:91288486	OFC	Tex2	SNP_NC_051345.1_91040122	chr10	91040122	0	SNP	0.911616	248364	FALSE
PMID: 35237186	open_field_totaldistance	chr10:91288486	PL	Ace	SNP_NC_051345.1_91041611	chr10	91041611	0	SNP	0.911616	246875	FALSE
PMID: 35237186	open_field_totaldistance	chr10:91288486	OFC	Ace	SNP_NC_051345.1_91041611	chr10	91041611	0	SNP	0.911616	246875	FALSE
PMID: 35237186	open_field_totaldistance	chr10:91288486	OFC	C10h17orf58	SNP_NC_051345.1_91041611	chr10	91041611	0	SNP	0.911616	246875	FALSE
PMID: 35237186	open_field_totaldistance	chr10:91288486	NAcc	C10h17orf58	SNP_NC_051345.1_91041611	chr10	91041611	0	SNP	0.911616	246875	FALSE
PMID: 35237186	open_field_totaldistance	chr10:91288486	IL	Cactin-ps2	SNP_NC_051345.1_91041611	chr10	91041611	0	SNP	0.911616	246875	FALSE
PMID: 35237186	open_field_totaldistance	chr10:91288486	PL	Cactin-ps2	SNP_NC_051345.1_91041611	chr10	91041611	0	SNP	0.911616	246875	FALSE
PMID: 35237186	open_field_totaldistance	chr10:91288486	OFC	Cactin-ps2	SNP_NC_051345.1_91041611	chr10	91041611	0	SNP	0.911616	246875	FALSE
PMID: 35237186	open_field_totaldistance	chr10:91288486	OFC	Cep95	SNP_NC_051345.1_91041611	chr10	91041611	0	SNP	0.911616	246875	FALSE
PMID: 35237186	open_field_totaldistance	chr10:91288486	PL	Cep95	SNP_NC_051345.1_91041611	chr10	91041611	0	SNP	0.911616	246875	FALSE
PMID: 35237186	open_field_totaldistance	chr10:91288486	LHb	Scn4a	SNP_NC_051345.1_91041611	chr10	91041611	0	SNP	0.911616	246875	FALSE
PMID: 35237186	open_field_totaldistance	chr10:91288486	PL	Smurf2	SNP_NC_051345.1_91041611	chr10	91041611	0	SNP	0.911616	246875	FALSE
PMID: 35237186	open_field_totaldistance	chr10:91288486	LHb	Smurf2	SNP_NC_051345.1_91041611	chr10	91041611	0	SNP	0.911616	246875	FALSE
PMID: 35237186	open_field_totaldistance	chr10:91288486	IL	Smurf2	SNP_NC_051345.1_91041611	chr10	91041611	0	SNP	0.911616	246875	FALSE
PMID: 35237186	open_field_totaldistance	chr10:91288486	NAcc	Tanc2	SNP_NC_051345.1_91041611	chr10	91041611	0	SNP	0.911616	246875	FALSE
PMID: 35237186	open_field_totaldistance	chr10:91288486	NAcc	Tex2	SNP_NC_051345.1_91041611	chr10	91041611	0	SNP	0.911616	246875	FALSE
PMID: 35237186	open_field_totaldistance	chr10:91288486	PL	Tex2	SNP_NC_051345.1_91041611	chr10	91041611	0	SNP	0.911616	246875	FALSE
PMID: 35237186	open_field_totaldistance	chr10:91288486	OFC	Tex2	SNP_NC_051345.1_91041611	chr10	91041611	0	SNP	0.911616	246875	FALSE
PMID: 35237186	open_field_totaldistance	chr10:91288486	PL	Ace	INDEL_NC_051345.1_91042556	chr10	91042556	2	INDEL DEL	0.911616	245930	FALSE
PMID: 35237186	open_field_totaldistance	chr10:91288486	OFC	Ace	INDEL_NC_051345.1_91042556	chr10	91042556	2	INDEL DEL	0.911616	245930	FALSE
PMID: 35237186	open_field_totaldistance	chr10:91288486	OFC	C10h17orf58	INDEL_NC_051345.1_91042556	chr10	91042556	2	INDEL DEL	0.911616	245930	FALSE
PMID: 35237186	open_field_totaldistance	chr10:91288486	NAcc	C10h17orf58	INDEL_NC_051345.1_91042556	chr10	91042556	2	INDEL DEL	0.911616	245930	FALSE
PMID: 35237186	open_field_totaldistance	chr10:91288486	IL	Cactin-ps2	INDEL_NC_051345.1_91042556	chr10	91042556	2	INDEL DEL	0.911616	245930	FALSE
PMID: 35237186	open_field_totaldistance	chr10:91288486	PL	Cactin-ps2	INDEL_NC_051345.1_91042556	chr10	91042556	2	INDEL DEL	0.911616	245930	FALSE
PMID: 35237186	open_field_totaldistance	chr10:91288486	OFC	Cactin-ps2	INDEL_NC_051345.1_91042556	chr10	91042556	2	INDEL DEL	0.911616	245930	FALSE
PMID: 35237186	open_field_totaldistance	chr10:91288486	OFC	Cep95	INDEL_NC_051345.1_91042556	chr10	91042556	2	INDEL DEL	0.911616	245930	FALSE
PMID: 35237186	open_field_totaldistance	chr10:91288486	PL	Cep95	INDEL_NC_051345.1_91042556	chr10	91042556	2	INDEL DEL	0.911616	245930	FALSE
PMID: 35237186	open_field_totaldistance	chr10:91288486	LHb	Scn4a	INDEL_NC_051345.1_91042556	chr10	91042556	2	INDEL DEL	0.911616	245930	FALSE
PMID: 35237186	open_field_totaldistance	chr10:91288486	PL	Smurf2	INDEL_NC_051345.1_91042556	chr10	91042556	2	INDEL DEL	0.911616	245930	FALSE
PMID: 35237186	open_field_totaldistance	chr10:91288486	LHb	Smurf2	INDEL_NC_051345.1_91042556	chr10	91042556	2	INDEL DEL	0.911616	245930	FALSE
PMID: 35237186	open_field_totaldistance	chr10:91288486	IL	Smurf2	INDEL_NC_051345.1_91042556	chr10	91042556	2	INDEL DEL	0.911616	245930	FALSE
PMID: 35237186	open_field_totaldistance	chr10:91288486	NAcc	Tanc2	INDEL_NC_051345.1_91042556	chr10	91042556	2	INDEL DEL	0.911616	245930	FALSE
PMID: 35237186	open_field_totaldistance	chr10:91288486	NAcc	Tex2	INDEL_NC_051345.1_91042556	chr10	91042556	2	INDEL DEL	0.911616	245930	FALSE
PMID: 35237186	open_field_totaldistance	chr10:91288486	PL	Tex2	INDEL_NC_051345.1_91042556	chr10	91042556	2	INDEL DEL	0.911616	245930	FALSE
PMID: 35237186	open_field_totaldistance	chr10:91288486	OFC	Tex2	INDEL_NC_051345.1_91042556	chr10	91042556	2	INDEL DEL	0.911616	245930	FALSE
PMID: 35237186	open_field_totaldistance	chr10:91288486	PL	Ace	SNP_NC_051345.1_91044526	chr10	91044526	0	SNP	0.911616	243960	FALSE
PMID: 35237186	open_field_totaldistance	chr10:91288486	OFC	Ace	SNP_NC_051345.1_91044526	chr10	91044526	0	SNP	0.911616	243960	FALSE
PMID: 35237186	open_field_totaldistance	chr10:91288486	OFC	C10h17orf58	SNP_NC_051345.1_91044526	chr10	91044526	0	SNP	0.911616	243960	FALSE
PMID: 35237186	open_field_totaldistance	chr10:91288486	NAcc	C10h17orf58	SNP_NC_051345.1_91044526	chr10	91044526	0	SNP	0.911616	243960	FALSE
PMID: 35237186	open_field_totaldistance	chr10:91288486	IL	Cactin-ps2	SNP_NC_051345.1_91044526	chr10	91044526	0	SNP	0.911616	243960	FALSE
PMID: 35237186	open_field_totaldistance	chr10:91288486	PL	Cactin-ps2	SNP_NC_051345.1_91044526	chr10	91044526	0	SNP	0.911616	243960	FALSE
PMID: 35237186	open_field_totaldistance	chr10:91288486	OFC	Cactin-ps2	SNP_NC_051345.1_91044526	chr10	91044526	0	SNP	0.911616	243960	FALSE
PMID: 35237186	open_field_totaldistance	chr10:91288486	OFC	Cep95	SNP_NC_051345.1_91044526	chr10	91044526	0	SNP	0.911616	243960	FALSE
PMID: 35237186	open_field_totaldistance	chr10:91288486	PL	Cep95	SNP_NC_051345.1_91044526	chr10	91044526	0	SNP	0.911616	243960	FALSE
PMID: 35237186	open_field_totaldistance	chr10:91288486	LHb	Scn4a	SNP_NC_051345.1_91044526	chr10	91044526	0	SNP	0.911616	243960	FALSE
PMID: 35237186	open_field_totaldistance	chr10:91288486	PL	Smurf2	SNP_NC_051345.1_91044526	chr10	91044526	0	SNP	0.911616	243960	FALSE
PMID: 35237186	open_field_totaldistance	chr10:91288486	LHb	Smurf2	SNP_NC_051345.1_91044526	chr10	91044526	0	SNP	0.911616	243960	FALSE
PMID: 35237186	open_field_totaldistance	chr10:91288486	IL	Smurf2	SNP_NC_051345.1_91044526	chr10	91044526	0	SNP	0.911616	243960	FALSE
PMID: 35237186	open_field_totaldistance	chr10:91288486	NAcc	Tanc2	SNP_NC_051345.1_91044526	chr10	91044526	0	SNP	0.911616	243960	FALSE
PMID: 35237186	open_field_totaldistance	chr10:91288486	NAcc	Tex2	SNP_NC_051345.1_91044526	chr10	91044526	0	SNP	0.911616	243960	FALSE
PMID: 35237186	open_field_totaldistance	chr10:91288486	PL	Tex2	SNP_NC_051345.1_91044526	chr10	91044526	0	SNP	0.911616	243960	FALSE
PMID: 35237186	open_field_totaldistance	chr10:91288486	OFC	Tex2	SNP_NC_051345.1_91044526	chr10	91044526	0	SNP	0.911616	243960	FALSE
PMID: 35237186	open_field_totaldistance	chr10:91288486	PL	Ace	SNP_NC_051345.1_91045021	chr10	91045021	0	SNP	0.911616	243465	FALSE
PMID: 35237186	open_field_totaldistance	chr10:91288486	OFC	Ace	SNP_NC_051345.1_91045021	chr10	91045021	0	SNP	0.911616	243465	FALSE
PMID: 35237186	open_field_totaldistance	chr10:91288486	OFC	C10h17orf58	SNP_NC_051345.1_91045021	chr10	91045021	0	SNP	0.911616	243465	FALSE
PMID: 35237186	open_field_totaldistance	chr10:91288486	NAcc	C10h17orf58	SNP_NC_051345.1_91045021	chr10	91045021	0	SNP	0.911616	243465	FALSE
PMID: 35237186	open_field_totaldistance	chr10:91288486	IL	Cactin-ps2	SNP_NC_051345.1_91045021	chr10	91045021	0	SNP	0.911616	243465	FALSE
PMID: 35237186	open_field_totaldistance	chr10:91288486	PL	Cactin-ps2	SNP_NC_051345.1_91045021	chr10	91045021	0	SNP	0.911616	243465	FALSE
PMID: 35237186	open_field_totaldistance	chr10:91288486	OFC	Cactin-ps2	SNP_NC_051345.1_91045021	chr10	91045021	0	SNP	0.911616	243465	FALSE
PMID: 35237186	open_field_totaldistance	chr10:91288486	OFC	Cep95	SNP_NC_051345.1_91045021	chr10	91045021	0	SNP	0.911616	243465	FALSE
PMID: 35237186	open_field_totaldistance	chr10:91288486	PL	Cep95	SNP_NC_051345.1_91045021	chr10	91045021	0	SNP	0.911616	243465	FALSE
PMID: 35237186	open_field_totaldistance	chr10:91288486	LHb	Scn4a	SNP_NC_051345.1_91045021	chr10	91045021	0	SNP	0.911616	243465	FALSE
PMID: 35237186	open_field_totaldistance	chr10:91288486	PL	Smurf2	SNP_NC_051345.1_91045021	chr10	91045021	0	SNP	0.911616	243465	FALSE
PMID: 35237186	open_field_totaldistance	chr10:91288486	LHb	Smurf2	SNP_NC_051345.1_91045021	chr10	91045021	0	SNP	0.911616	243465	FALSE
PMID: 35237186	open_field_totaldistance	chr10:91288486	IL	Smurf2	SNP_NC_051345.1_91045021	chr10	91045021	0	SNP	0.911616	243465	FALSE
PMID: 35237186	open_field_totaldistance	chr10:91288486	NAcc	Tanc2	SNP_NC_051345.1_91045021	chr10	91045021	0	SNP	0.911616	243465	FALSE
PMID: 35237186	open_field_totaldistance	chr10:91288486	NAcc	Tex2	SNP_NC_051345.1_91045021	chr10	91045021	0	SNP	0.911616	243465	FALSE
PMID: 35237186	open_field_totaldistance	chr10:91288486	PL	Tex2	SNP_NC_051345.1_91045021	chr10	91045021	0	SNP	0.911616	243465	FALSE
PMID: 35237186	open_field_totaldistance	chr10:91288486	OFC	Tex2	SNP_NC_051345.1_91045021	chr10	91045021	0	SNP	0.911616	243465	FALSE
PMID: 35237186	open_field_totaldistance	chr10:91288486	PL	Ace	SNP_NC_051345.1_91046655	chr10	91046655	0	SNP	0.911616	241831	FALSE
PMID: 35237186	open_field_totaldistance	chr10:91288486	OFC	Ace	SNP_NC_051345.1_91046655	chr10	91046655	0	SNP	0.911616	241831	FALSE
PMID: 35237186	open_field_totaldistance	chr10:91288486	OFC	C10h17orf58	SNP_NC_051345.1_91046655	chr10	91046655	0	SNP	0.911616	241831	FALSE
PMID: 35237186	open_field_totaldistance	chr10:91288486	NAcc	C10h17orf58	SNP_NC_051345.1_91046655	chr10	91046655	0	SNP	0.911616	241831	FALSE
PMID: 35237186	open_field_totaldistance	chr10:91288486	IL	Cactin-ps2	SNP_NC_051345.1_91046655	chr10	91046655	0	SNP	0.911616	241831	FALSE
PMID: 35237186	open_field_totaldistance	chr10:91288486	PL	Cactin-ps2	SNP_NC_051345.1_91046655	chr10	91046655	0	SNP	0.911616	241831	FALSE
PMID: 35237186	open_field_totaldistance	chr10:91288486	OFC	Cactin-ps2	SNP_NC_051345.1_91046655	chr10	91046655	0	SNP	0.911616	241831	FALSE
PMID: 35237186	open_field_totaldistance	chr10:91288486	OFC	Cep95	SNP_NC_051345.1_91046655	chr10	91046655	0	SNP	0.911616	241831	FALSE
PMID: 35237186	open_field_totaldistance	chr10:91288486	PL	Cep95	SNP_NC_051345.1_91046655	chr10	91046655	0	SNP	0.911616	241831	FALSE
PMID: 35237186	open_field_totaldistance	chr10:91288486	LHb	Scn4a	SNP_NC_051345.1_91046655	chr10	91046655	0	SNP	0.911616	241831	FALSE
PMID: 35237186	open_field_totaldistance	chr10:91288486	PL	Smurf2	SNP_NC_051345.1_91046655	chr10	91046655	0	SNP	0.911616	241831	FALSE
PMID: 35237186	open_field_totaldistance	chr10:91288486	LHb	Smurf2	SNP_NC_051345.1_91046655	chr10	91046655	0	SNP	0.911616	241831	FALSE
PMID: 35237186	open_field_totaldistance	chr10:91288486	IL	Smurf2	SNP_NC_051345.1_91046655	chr10	91046655	0	SNP	0.911616	241831	FALSE
PMID: 35237186	open_field_totaldistance	chr10:91288486	NAcc	Tanc2	SNP_NC_051345.1_91046655	chr10	91046655	0	SNP	0.911616	241831	FALSE
PMID: 35237186	open_field_totaldistance	chr10:91288486	NAcc	Tex2	SNP_NC_051345.1_91046655	chr10	91046655	0	SNP	0.911616	241831	FALSE
PMID: 35237186	open_field_totaldistance	chr10:91288486	PL	Tex2	SNP_NC_051345.1_91046655	chr10	91046655	0	SNP	0.911616	241831	FALSE
PMID: 35237186	open_field_totaldistance	chr10:91288486	OFC	Tex2	SNP_NC_051345.1_91046655	chr10	91046655	0	SNP	0.911616	241831	FALSE
PMID: 35237186	open_field_totaldistance	chr10:91288486	PL	Ace	INDEL_NC_051345.1_91047425	chr10	91047425	2	INDEL DEL	0.911616	241061	FALSE
PMID: 35237186	open_field_totaldistance	chr10:91288486	OFC	Ace	INDEL_NC_051345.1_91047425	chr10	91047425	2	INDEL DEL	0.911616	241061	FALSE
PMID: 35237186	open_field_totaldistance	chr10:91288486	OFC	C10h17orf58	INDEL_NC_051345.1_91047425	chr10	91047425	2	INDEL DEL	0.911616	241061	FALSE
PMID: 35237186	open_field_totaldistance	chr10:91288486	NAcc	C10h17orf58	INDEL_NC_051345.1_91047425	chr10	91047425	2	INDEL DEL	0.911616	241061	FALSE
PMID: 35237186	open_field_totaldistance	chr10:91288486	IL	Cactin-ps2	INDEL_NC_051345.1_91047425	chr10	91047425	2	INDEL DEL	0.911616	241061	FALSE
PMID: 35237186	open_field_totaldistance	chr10:91288486	PL	Cactin-ps2	INDEL_NC_051345.1_91047425	chr10	91047425	2	INDEL DEL	0.911616	241061	FALSE
PMID: 35237186	open_field_totaldistance	chr10:91288486	OFC	Cactin-ps2	INDEL_NC_051345.1_91047425	chr10	91047425	2	INDEL DEL	0.911616	241061	FALSE
PMID: 35237186	open_field_totaldistance	chr10:91288486	OFC	Cep95	INDEL_NC_051345.1_91047425	chr10	91047425	2	INDEL DEL	0.911616	241061	FALSE
PMID: 35237186	open_field_totaldistance	chr10:91288486	PL	Cep95	INDEL_NC_051345.1_91047425	chr10	91047425	2	INDEL DEL	0.911616	241061	FALSE
PMID: 35237186	open_field_totaldistance	chr10:91288486	LHb	Scn4a	INDEL_NC_051345.1_91047425	chr10	91047425	2	INDEL DEL	0.911616	241061	FALSE
PMID: 35237186	open_field_totaldistance	chr10:91288486	PL	Smurf2	INDEL_NC_051345.1_91047425	chr10	91047425	2	INDEL DEL	0.911616	241061	FALSE
PMID: 35237186	open_field_totaldistance	chr10:91288486	LHb	Smurf2	INDEL_NC_051345.1_91047425	chr10	91047425	2	INDEL DEL	0.911616	241061	FALSE
PMID: 35237186	open_field_totaldistance	chr10:91288486	IL	Smurf2	INDEL_NC_051345.1_91047425	chr10	91047425	2	INDEL DEL	0.911616	241061	FALSE
PMID: 35237186	open_field_totaldistance	chr10:91288486	NAcc	Tanc2	INDEL_NC_051345.1_91047425	chr10	91047425	2	INDEL DEL	0.911616	241061	FALSE
PMID: 35237186	open_field_totaldistance	chr10:91288486	NAcc	Tex2	INDEL_NC_051345.1_91047425	chr10	91047425	2	INDEL DEL	0.911616	241061	FALSE
PMID: 35237186	open_field_totaldistance	chr10:91288486	PL	Tex2	INDEL_NC_051345.1_91047425	chr10	91047425	2	INDEL DEL	0.911616	241061	FALSE
PMID: 35237186	open_field_totaldistance	chr10:91288486	OFC	Tex2	INDEL_NC_051345.1_91047425	chr10	91047425	2	INDEL DEL	0.911616	241061	FALSE
PMID: 35237186	open_field_totaldistance	chr10:91288486	PL	Ace	INDEL_NC_051345.1_91050208	chr10	91050208	1	INDEL INS	0.84419	238278	FALSE
PMID: 35237186	open_field_totaldistance	chr10:91288486	OFC	Ace	INDEL_NC_051345.1_91050208	chr10	91050208	1	INDEL INS	0.84419	238278	FALSE
PMID: 35237186	open_field_totaldistance	chr10:91288486	OFC	C10h17orf58	INDEL_NC_051345.1_91050208	chr10	91050208	1	INDEL INS	0.84419	238278	FALSE
PMID: 35237186	open_field_totaldistance	chr10:91288486	NAcc	C10h17orf58	INDEL_NC_051345.1_91050208	chr10	91050208	1	INDEL INS	0.84419	238278	FALSE
PMID: 35237186	open_field_totaldistance	chr10:91288486	IL	Cactin-ps2	INDEL_NC_051345.1_91050208	chr10	91050208	1	INDEL INS	0.84419	238278	FALSE
PMID: 35237186	open_field_totaldistance	chr10:91288486	PL	Cactin-ps2	INDEL_NC_051345.1_91050208	chr10	91050208	1	INDEL INS	0.84419	238278	FALSE
PMID: 35237186	open_field_totaldistance	chr10:91288486	OFC	Cep95	INDEL_NC_051345.1_91050208	chr10	91050208	1	INDEL INS	0.84419	238278	FALSE
PMID: 35237186	open_field_totaldistance	chr10:91288486	PL	Cep95	INDEL_NC_051345.1_91050208	chr10	91050208	1	INDEL INS	0.84419	238278	FALSE
PMID: 35237186	open_field_totaldistance	chr10:91288486	PL	Mettl2	INDEL_NC_051345.1_91050208	chr10	91050208	1	INDEL INS	0.84419	238278	FALSE
PMID: 35237186	open_field_totaldistance	chr10:91288486	LHb	Scn4a	INDEL_NC_051345.1_91050208	chr10	91050208	1	INDEL INS	0.84419	238278	FALSE
PMID: 35237186	open_field_totaldistance	chr10:91288486	PL	Smurf2	INDEL_NC_051345.1_91050208	chr10	91050208	1	INDEL INS	0.84419	238278	FALSE
PMID: 35237186	open_field_totaldistance	chr10:91288486	LHb	Smurf2	INDEL_NC_051345.1_91050208	chr10	91050208	1	INDEL INS	0.84419	238278	FALSE
PMID: 35237186	open_field_totaldistance	chr10:91288486	IL	Smurf2	INDEL_NC_051345.1_91050208	chr10	91050208	1	INDEL INS	0.84419	238278	FALSE
PMID: 35237186	open_field_totaldistance	chr10:91288486	NAcc	Tanc2	INDEL_NC_051345.1_91050208	chr10	91050208	1	INDEL INS	0.84419	238278	FALSE
PMID: 35237186	open_field_totaldistance	chr10:91288486	NAcc	Tex2	INDEL_NC_051345.1_91050208	chr10	91050208	1	INDEL INS	0.84419	238278	FALSE
PMID: 35237186	open_field_totaldistance	chr10:91288486	PL	Tex2	INDEL_NC_051345.1_91050208	chr10	91050208	1	INDEL INS	0.84419	238278	FALSE
PMID: 35237186	open_field_totaldistance	chr10:91288486	OFC	Tex2	INDEL_NC_051345.1_91050208	chr10	91050208	1	INDEL INS	0.84419	238278	FALSE
PMID: 35237186	open_field_totaldistance	chr10:91288486	PL	Ace	SNP_NC_051345.1_91050520	chr10	91050520	0	SNP	0.911616	237966	FALSE
PMID: 35237186	open_field_totaldistance	chr10:91288486	OFC	Ace	SNP_NC_051345.1_91050520	chr10	91050520	0	SNP	0.911616	237966	FALSE
PMID: 35237186	open_field_totaldistance	chr10:91288486	OFC	C10h17orf58	SNP_NC_051345.1_91050520	chr10	91050520	0	SNP	0.911616	237966	FALSE
PMID: 35237186	open_field_totaldistance	chr10:91288486	NAcc	C10h17orf58	SNP_NC_051345.1_91050520	chr10	91050520	0	SNP	0.911616	237966	FALSE
PMID: 35237186	open_field_totaldistance	chr10:91288486	IL	Cactin-ps2	SNP_NC_051345.1_91050520	chr10	91050520	0	SNP	0.911616	237966	FALSE
PMID: 35237186	open_field_totaldistance	chr10:91288486	PL	Cactin-ps2	SNP_NC_051345.1_91050520	chr10	91050520	0	SNP	0.911616	237966	FALSE
PMID: 35237186	open_field_totaldistance	chr10:91288486	OFC	Cactin-ps2	SNP_NC_051345.1_91050520	chr10	91050520	0	SNP	0.911616	237966	FALSE
PMID: 35237186	open_field_totaldistance	chr10:91288486	OFC	Cep95	SNP_NC_051345.1_91050520	chr10	91050520	0	SNP	0.911616	237966	FALSE
PMID: 35237186	open_field_totaldistance	chr10:91288486	PL	Cep95	SNP_NC_051345.1_91050520	chr10	91050520	0	SNP	0.911616	237966	FALSE
PMID: 35237186	open_field_totaldistance	chr10:91288486	LHb	Scn4a	SNP_NC_051345.1_91050520	chr10	91050520	0	SNP	0.911616	237966	FALSE
PMID: 35237186	open_field_totaldistance	chr10:91288486	PL	Smurf2	SNP_NC_051345.1_91050520	chr10	91050520	0	SNP	0.911616	237966	FALSE
PMID: 35237186	open_field_totaldistance	chr10:91288486	LHb	Smurf2	SNP_NC_051345.1_91050520	chr10	91050520	0	SNP	0.911616	237966	FALSE
PMID: 35237186	open_field_totaldistance	chr10:91288486	IL	Smurf2	SNP_NC_051345.1_91050520	chr10	91050520	0	SNP	0.911616	237966	FALSE
PMID: 35237186	open_field_totaldistance	chr10:91288486	NAcc	Tanc2	SNP_NC_051345.1_91050520	chr10	91050520	0	SNP	0.911616	237966	FALSE
PMID: 35237186	open_field_totaldistance	chr10:91288486	NAcc	Tex2	SNP_NC_051345.1_91050520	chr10	91050520	0	SNP	0.911616	237966	FALSE
PMID: 35237186	open_field_totaldistance	chr10:91288486	PL	Tex2	SNP_NC_051345.1_91050520	chr10	91050520	0	SNP	0.911616	237966	FALSE
PMID: 35237186	open_field_totaldistance	chr10:91288486	OFC	Tex2	SNP_NC_051345.1_91050520	chr10	91050520	0	SNP	0.911616	237966	FALSE
PMID: 35237186	open_field_totaldistance	chr10:91288486	PL	Ace	INDEL_NC_051345.1_91050595	chr10	91050595	1	INDEL INS	0.911616	237891	FALSE
PMID: 35237186	open_field_totaldistance	chr10:91288486	OFC	Ace	INDEL_NC_051345.1_91050595	chr10	91050595	1	INDEL INS	0.911616	237891	FALSE
PMID: 35237186	open_field_totaldistance	chr10:91288486	OFC	C10h17orf58	INDEL_NC_051345.1_91050595	chr10	91050595	1	INDEL INS	0.911616	237891	FALSE
PMID: 35237186	open_field_totaldistance	chr10:91288486	NAcc	C10h17orf58	INDEL_NC_051345.1_91050595	chr10	91050595	1	INDEL INS	0.911616	237891	FALSE
PMID: 35237186	open_field_totaldistance	chr10:91288486	IL	Cactin-ps2	INDEL_NC_051345.1_91050595	chr10	91050595	1	INDEL INS	0.911616	237891	FALSE
PMID: 35237186	open_field_totaldistance	chr10:91288486	PL	Cactin-ps2	INDEL_NC_051345.1_91050595	chr10	91050595	1	INDEL INS	0.911616	237891	FALSE
PMID: 35237186	open_field_totaldistance	chr10:91288486	OFC	Cactin-ps2	INDEL_NC_051345.1_91050595	chr10	91050595	1	INDEL INS	0.911616	237891	FALSE
PMID: 35237186	open_field_totaldistance	chr10:91288486	OFC	Cep95	INDEL_NC_051345.1_91050595	chr10	91050595	1	INDEL INS	0.911616	237891	FALSE
PMID: 35237186	open_field_totaldistance	chr10:91288486	PL	Cep95	INDEL_NC_051345.1_91050595	chr10	91050595	1	INDEL INS	0.911616	237891	FALSE
PMID: 35237186	open_field_totaldistance	chr10:91288486	LHb	Scn4a	INDEL_NC_051345.1_91050595	chr10	91050595	1	INDEL INS	0.911616	237891	FALSE
PMID: 35237186	open_field_totaldistance	chr10:91288486	PL	Smurf2	INDEL_NC_051345.1_91050595	chr10	91050595	1	INDEL INS	0.911616	237891	FALSE
PMID: 35237186	open_field_totaldistance	chr10:91288486	LHb	Smurf2	INDEL_NC_051345.1_91050595	chr10	91050595	1	INDEL INS	0.911616	237891	FALSE
PMID: 35237186	open_field_totaldistance	chr10:91288486	IL	Smurf2	INDEL_NC_051345.1_91050595	chr10	91050595	1	INDEL INS	0.911616	237891	FALSE
PMID: 35237186	open_field_totaldistance	chr10:91288486	NAcc	Tanc2	INDEL_NC_051345.1_91050595	chr10	91050595	1	INDEL INS	0.911616	237891	FALSE
PMID: 35237186	open_field_totaldistance	chr10:91288486	NAcc	Tex2	INDEL_NC_051345.1_91050595	chr10	91050595	1	INDEL INS	0.911616	237891	FALSE
PMID: 35237186	open_field_totaldistance	chr10:91288486	PL	Tex2	INDEL_NC_051345.1_91050595	chr10	91050595	1	INDEL INS	0.911616	237891	FALSE
PMID: 35237186	open_field_totaldistance	chr10:91288486	OFC	Tex2	INDEL_NC_051345.1_91050595	chr10	91050595	1	INDEL INS	0.911616	237891	FALSE
PMID: 35237186	open_field_totaldistance	chr10:91288486	PL	Ace	INDEL_NC_051345.1_91053400	chr10	91053400	1	INDEL INS	0.911616	235086	FALSE
PMID: 35237186	open_field_totaldistance	chr10:91288486	OFC	Ace	INDEL_NC_051345.1_91053400	chr10	91053400	1	INDEL INS	0.911616	235086	FALSE
PMID: 35237186	open_field_totaldistance	chr10:91288486	OFC	C10h17orf58	INDEL_NC_051345.1_91053400	chr10	91053400	1	INDEL INS	0.911616	235086	FALSE
PMID: 35237186	open_field_totaldistance	chr10:91288486	NAcc	C10h17orf58	INDEL_NC_051345.1_91053400	chr10	91053400	1	INDEL INS	0.911616	235086	FALSE
PMID: 35237186	open_field_totaldistance	chr10:91288486	IL	Cactin-ps2	INDEL_NC_051345.1_91053400	chr10	91053400	1	INDEL INS	0.911616	235086	FALSE
PMID: 35237186	open_field_totaldistance	chr10:91288486	PL	Cactin-ps2	INDEL_NC_051345.1_91053400	chr10	91053400	1	INDEL INS	0.911616	235086	FALSE
PMID: 35237186	open_field_totaldistance	chr10:91288486	OFC	Cactin-ps2	INDEL_NC_051345.1_91053400	chr10	91053400	1	INDEL INS	0.911616	235086	FALSE
PMID: 35237186	open_field_totaldistance	chr10:91288486	OFC	Cep95	INDEL_NC_051345.1_91053400	chr10	91053400	1	INDEL INS	0.911616	235086	FALSE
PMID: 35237186	open_field_totaldistance	chr10:91288486	PL	Cep95	INDEL_NC_051345.1_91053400	chr10	91053400	1	INDEL INS	0.911616	235086	FALSE
PMID: 35237186	open_field_totaldistance	chr10:91288486	LHb	Scn4a	INDEL_NC_051345.1_91053400	chr10	91053400	1	INDEL INS	0.911616	235086	FALSE
PMID: 35237186	open_field_totaldistance	chr10:91288486	PL	Smurf2	INDEL_NC_051345.1_91053400	chr10	91053400	1	INDEL INS	0.911616	235086	FALSE
PMID: 35237186	open_field_totaldistance	chr10:91288486	LHb	Smurf2	INDEL_NC_051345.1_91053400	chr10	91053400	1	INDEL INS	0.911616	235086	FALSE
PMID: 35237186	open_field_totaldistance	chr10:91288486	IL	Smurf2	INDEL_NC_051345.1_91053400	chr10	91053400	1	INDEL INS	0.911616	235086	FALSE
PMID: 35237186	open_field_totaldistance	chr10:91288486	NAcc	Tanc2	INDEL_NC_051345.1_91053400	chr10	91053400	1	INDEL INS	0.911616	235086	FALSE
PMID: 35237186	open_field_totaldistance	chr10:91288486	NAcc	Tex2	INDEL_NC_051345.1_91053400	chr10	91053400	1	INDEL INS	0.911616	235086	FALSE
PMID: 35237186	open_field_totaldistance	chr10:91288486	PL	Tex2	INDEL_NC_051345.1_91053400	chr10	91053400	1	INDEL INS	0.911616	235086	FALSE
PMID: 35237186	open_field_totaldistance	chr10:91288486	OFC	Tex2	INDEL_NC_051345.1_91053400	chr10	91053400	1	INDEL INS	0.911616	235086	FALSE
PMID: 35237186	open_field_totaldistance	chr10:91288486	PL	Ace	INDEL_NC_051345.1_91055098	chr10	91055098	4	INDEL INS	0.911616	233388	FALSE
PMID: 35237186	open_field_totaldistance	chr10:91288486	OFC	Ace	INDEL_NC_051345.1_91055098	chr10	91055098	4	INDEL INS	0.911616	233388	FALSE
PMID: 35237186	open_field_totaldistance	chr10:91288486	OFC	C10h17orf58	INDEL_NC_051345.1_91055098	chr10	91055098	4	INDEL INS	0.911616	233388	FALSE
PMID: 35237186	open_field_totaldistance	chr10:91288486	NAcc	C10h17orf58	INDEL_NC_051345.1_91055098	chr10	91055098	4	INDEL INS	0.911616	233388	FALSE
PMID: 35237186	open_field_totaldistance	chr10:91288486	IL	Cactin-ps2	INDEL_NC_051345.1_91055098	chr10	91055098	4	INDEL INS	0.911616	233388	FALSE
PMID: 35237186	open_field_totaldistance	chr10:91288486	PL	Cactin-ps2	INDEL_NC_051345.1_91055098	chr10	91055098	4	INDEL INS	0.911616	233388	FALSE
PMID: 35237186	open_field_totaldistance	chr10:91288486	OFC	Cactin-ps2	INDEL_NC_051345.1_91055098	chr10	91055098	4	INDEL INS	0.911616	233388	FALSE
PMID: 35237186	open_field_totaldistance	chr10:91288486	OFC	Cep95	INDEL_NC_051345.1_91055098	chr10	91055098	4	INDEL INS	0.911616	233388	FALSE
PMID: 35237186	open_field_totaldistance	chr10:91288486	PL	Cep95	INDEL_NC_051345.1_91055098	chr10	91055098	4	INDEL INS	0.911616	233388	FALSE
PMID: 35237186	open_field_totaldistance	chr10:91288486	LHb	Scn4a	INDEL_NC_051345.1_91055098	chr10	91055098	4	INDEL INS	0.911616	233388	FALSE
PMID: 35237186	open_field_totaldistance	chr10:91288486	PL	Smurf2	INDEL_NC_051345.1_91055098	chr10	91055098	4	INDEL INS	0.911616	233388	FALSE
PMID: 35237186	open_field_totaldistance	chr10:91288486	LHb	Smurf2	INDEL_NC_051345.1_91055098	chr10	91055098	4	INDEL INS	0.911616	233388	FALSE
PMID: 35237186	open_field_totaldistance	chr10:91288486	IL	Smurf2	INDEL_NC_051345.1_91055098	chr10	91055098	4	INDEL INS	0.911616	233388	FALSE
PMID: 35237186	open_field_totaldistance	chr10:91288486	NAcc	Tanc2	INDEL_NC_051345.1_91055098	chr10	91055098	4	INDEL INS	0.911616	233388	FALSE
PMID: 35237186	open_field_totaldistance	chr10:91288486	NAcc	Tex2	INDEL_NC_051345.1_91055098	chr10	91055098	4	INDEL INS	0.911616	233388	FALSE
PMID: 35237186	open_field_totaldistance	chr10:91288486	PL	Tex2	INDEL_NC_051345.1_91055098	chr10	91055098	4	INDEL INS	0.911616	233388	FALSE
PMID: 35237186	open_field_totaldistance	chr10:91288486	OFC	Tex2	INDEL_NC_051345.1_91055098	chr10	91055098	4	INDEL INS	0.911616	233388	FALSE
PMID: 35237186	open_field_totaldistance	chr10:91288486	PL	Ace	INDEL_NC_051345.1_91055879	chr10	91055879	1	INDEL INS	0.891977	232607	FALSE
PMID: 35237186	open_field_totaldistance	chr10:91288486	OFC	Ace	INDEL_NC_051345.1_91055879	chr10	91055879	1	INDEL INS	0.891977	232607	FALSE
PMID: 35237186	open_field_totaldistance	chr10:91288486	IL	Cactin-ps2	INDEL_NC_051345.1_91055879	chr10	91055879	1	INDEL INS	0.891977	232607	FALSE
PMID: 35237186	open_field_totaldistance	chr10:91288486	PL	Cactin-ps2	INDEL_NC_051345.1_91055879	chr10	91055879	1	INDEL INS	0.891977	232607	FALSE
PMID: 35237186	open_field_totaldistance	chr10:91288486	OFC	Cep95	INDEL_NC_051345.1_91055879	chr10	91055879	1	INDEL INS	0.891977	232607	FALSE
PMID: 35237186	open_field_totaldistance	chr10:91288486	PL	Cep95	INDEL_NC_051345.1_91055879	chr10	91055879	1	INDEL INS	0.891977	232607	FALSE
PMID: 35237186	open_field_totaldistance	chr10:91288486	NAcc	Cep95	INDEL_NC_051345.1_91055879	chr10	91055879	1	INDEL INS	0.891977	232607	FALSE
PMID: 35237186	open_field_totaldistance	chr10:91288486	LHb	Scn4a	INDEL_NC_051345.1_91055879	chr10	91055879	1	INDEL INS	0.891977	232607	FALSE
PMID: 35237186	open_field_totaldistance	chr10:91288486	PL	Smurf2	INDEL_NC_051345.1_91055879	chr10	91055879	1	INDEL INS	0.891977	232607	FALSE
PMID: 35237186	open_field_totaldistance	chr10:91288486	LHb	Smurf2	INDEL_NC_051345.1_91055879	chr10	91055879	1	INDEL INS	0.891977	232607	FALSE
PMID: 35237186	open_field_totaldistance	chr10:91288486	IL	Smurf2	INDEL_NC_051345.1_91055879	chr10	91055879	1	INDEL INS	0.891977	232607	FALSE
PMID: 35237186	open_field_totaldistance	chr10:91288486	NAcc	Tanc2	INDEL_NC_051345.1_91055879	chr10	91055879	1	INDEL INS	0.891977	232607	FALSE
PMID: 35237186	open_field_totaldistance	chr10:91288486	NAcc	Tex2	INDEL_NC_051345.1_91055879	chr10	91055879	1	INDEL INS	0.891977	232607	FALSE
PMID: 35237186	open_field_totaldistance	chr10:91288486	PL	Tex2	INDEL_NC_051345.1_91055879	chr10	91055879	1	INDEL INS	0.891977	232607	FALSE
PMID: 35237186	open_field_totaldistance	chr10:91288486	OFC	Tex2	INDEL_NC_051345.1_91055879	chr10	91055879	1	INDEL INS	0.891977	232607	FALSE
PMID: 35237186	open_field_totaldistance	chr10:91288486	PL	Ace	SNP_NC_051345.1_91056064	chr10	91056064	0	SNP	0.911616	232422	FALSE
PMID: 35237186	open_field_totaldistance	chr10:91288486	OFC	Ace	SNP_NC_051345.1_91056064	chr10	91056064	0	SNP	0.911616	232422	FALSE
PMID: 35237186	open_field_totaldistance	chr10:91288486	OFC	C10h17orf58	SNP_NC_051345.1_91056064	chr10	91056064	0	SNP	0.911616	232422	FALSE
PMID: 35237186	open_field_totaldistance	chr10:91288486	NAcc	C10h17orf58	SNP_NC_051345.1_91056064	chr10	91056064	0	SNP	0.911616	232422	FALSE
PMID: 35237186	open_field_totaldistance	chr10:91288486	IL	Cactin-ps2	SNP_NC_051345.1_91056064	chr10	91056064	0	SNP	0.911616	232422	FALSE
PMID: 35237186	open_field_totaldistance	chr10:91288486	PL	Cactin-ps2	SNP_NC_051345.1_91056064	chr10	91056064	0	SNP	0.911616	232422	FALSE
PMID: 35237186	open_field_totaldistance	chr10:91288486	OFC	Cactin-ps2	SNP_NC_051345.1_91056064	chr10	91056064	0	SNP	0.911616	232422	FALSE
PMID: 35237186	open_field_totaldistance	chr10:91288486	OFC	Cep95	SNP_NC_051345.1_91056064	chr10	91056064	0	SNP	0.911616	232422	FALSE
PMID: 35237186	open_field_totaldistance	chr10:91288486	PL	Cep95	SNP_NC_051345.1_91056064	chr10	91056064	0	SNP	0.911616	232422	FALSE
PMID: 35237186	open_field_totaldistance	chr10:91288486	LHb	Scn4a	SNP_NC_051345.1_91056064	chr10	91056064	0	SNP	0.911616	232422	FALSE
PMID: 35237186	open_field_totaldistance	chr10:91288486	PL	Smurf2	SNP_NC_051345.1_91056064	chr10	91056064	0	SNP	0.911616	232422	FALSE
PMID: 35237186	open_field_totaldistance	chr10:91288486	LHb	Smurf2	SNP_NC_051345.1_91056064	chr10	91056064	0	SNP	0.911616	232422	FALSE
PMID: 35237186	open_field_totaldistance	chr10:91288486	IL	Smurf2	SNP_NC_051345.1_91056064	chr10	91056064	0	SNP	0.911616	232422	FALSE
PMID: 35237186	open_field_totaldistance	chr10:91288486	NAcc	Tanc2	SNP_NC_051345.1_91056064	chr10	91056064	0	SNP	0.911616	232422	FALSE
PMID: 35237186	open_field_totaldistance	chr10:91288486	NAcc	Tex2	SNP_NC_051345.1_91056064	chr10	91056064	0	SNP	0.911616	232422	FALSE
PMID: 35237186	open_field_totaldistance	chr10:91288486	PL	Tex2	SNP_NC_051345.1_91056064	chr10	91056064	0	SNP	0.911616	232422	FALSE
PMID: 35237186	open_field_totaldistance	chr10:91288486	OFC	Tex2	SNP_NC_051345.1_91056064	chr10	91056064	0	SNP	0.911616	232422	FALSE
PMID: 35237186	open_field_totaldistance	chr10:91288486	PL	Ace	SNP_NC_051345.1_91057525	chr10	91057525	0	SNP	0.911616	230961	FALSE
PMID: 35237186	open_field_totaldistance	chr10:91288486	OFC	Ace	SNP_NC_051345.1_91057525	chr10	91057525	0	SNP	0.911616	230961	FALSE
PMID: 35237186	open_field_totaldistance	chr10:91288486	OFC	C10h17orf58	SNP_NC_051345.1_91057525	chr10	91057525	0	SNP	0.911616	230961	FALSE
PMID: 35237186	open_field_totaldistance	chr10:91288486	NAcc	C10h17orf58	SNP_NC_051345.1_91057525	chr10	91057525	0	SNP	0.911616	230961	FALSE
PMID: 35237186	open_field_totaldistance	chr10:91288486	IL	Cactin-ps2	SNP_NC_051345.1_91057525	chr10	91057525	0	SNP	0.911616	230961	FALSE
PMID: 35237186	open_field_totaldistance	chr10:91288486	PL	Cactin-ps2	SNP_NC_051345.1_91057525	chr10	91057525	0	SNP	0.911616	230961	FALSE
PMID: 35237186	open_field_totaldistance	chr10:91288486	OFC	Cactin-ps2	SNP_NC_051345.1_91057525	chr10	91057525	0	SNP	0.911616	230961	FALSE
PMID: 35237186	open_field_totaldistance	chr10:91288486	OFC	Cep95	SNP_NC_051345.1_91057525	chr10	91057525	0	SNP	0.911616	230961	FALSE
PMID: 35237186	open_field_totaldistance	chr10:91288486	PL	Cep95	SNP_NC_051345.1_91057525	chr10	91057525	0	SNP	0.911616	230961	FALSE
PMID: 35237186	open_field_totaldistance	chr10:91288486	LHb	Scn4a	SNP_NC_051345.1_91057525	chr10	91057525	0	SNP	0.911616	230961	FALSE
PMID: 35237186	open_field_totaldistance	chr10:91288486	PL	Smurf2	SNP_NC_051345.1_91057525	chr10	91057525	0	SNP	0.911616	230961	FALSE
PMID: 35237186	open_field_totaldistance	chr10:91288486	LHb	Smurf2	SNP_NC_051345.1_91057525	chr10	91057525	0	SNP	0.911616	230961	FALSE
PMID: 35237186	open_field_totaldistance	chr10:91288486	IL	Smurf2	SNP_NC_051345.1_91057525	chr10	91057525	0	SNP	0.911616	230961	FALSE
PMID: 35237186	open_field_totaldistance	chr10:91288486	NAcc	Tanc2	SNP_NC_051345.1_91057525	chr10	91057525	0	SNP	0.911616	230961	FALSE
PMID: 35237186	open_field_totaldistance	chr10:91288486	NAcc	Tex2	SNP_NC_051345.1_91057525	chr10	91057525	0	SNP	0.911616	230961	FALSE
PMID: 35237186	open_field_totaldistance	chr10:91288486	PL	Tex2	SNP_NC_051345.1_91057525	chr10	91057525	0	SNP	0.911616	230961	FALSE
PMID: 35237186	open_field_totaldistance	chr10:91288486	OFC	Tex2	SNP_NC_051345.1_91057525	chr10	91057525	0	SNP	0.911616	230961	FALSE
PMID: 35237186	open_field_totaldistance	chr10:91288486	PL	Ace	SNP_NC_051345.1_91058302	chr10	91058302	0	SNP	0.911616	230184	FALSE
PMID: 35237186	open_field_totaldistance	chr10:91288486	OFC	Ace	SNP_NC_051345.1_91058302	chr10	91058302	0	SNP	0.911616	230184	FALSE
PMID: 35237186	open_field_totaldistance	chr10:91288486	OFC	C10h17orf58	SNP_NC_051345.1_91058302	chr10	91058302	0	SNP	0.911616	230184	FALSE
PMID: 35237186	open_field_totaldistance	chr10:91288486	NAcc	C10h17orf58	SNP_NC_051345.1_91058302	chr10	91058302	0	SNP	0.911616	230184	FALSE
PMID: 35237186	open_field_totaldistance	chr10:91288486	IL	Cactin-ps2	SNP_NC_051345.1_91058302	chr10	91058302	0	SNP	0.911616	230184	FALSE
PMID: 35237186	open_field_totaldistance	chr10:91288486	PL	Cactin-ps2	SNP_NC_051345.1_91058302	chr10	91058302	0	SNP	0.911616	230184	FALSE
PMID: 35237186	open_field_totaldistance	chr10:91288486	OFC	Cactin-ps2	SNP_NC_051345.1_91058302	chr10	91058302	0	SNP	0.911616	230184	FALSE
PMID: 35237186	open_field_totaldistance	chr10:91288486	OFC	Cep95	SNP_NC_051345.1_91058302	chr10	91058302	0	SNP	0.911616	230184	FALSE
PMID: 35237186	open_field_totaldistance	chr10:91288486	PL	Cep95	SNP_NC_051345.1_91058302	chr10	91058302	0	SNP	0.911616	230184	FALSE
PMID: 35237186	open_field_totaldistance	chr10:91288486	LHb	Scn4a	SNP_NC_051345.1_91058302	chr10	91058302	0	SNP	0.911616	230184	FALSE
PMID: 35237186	open_field_totaldistance	chr10:91288486	PL	Smurf2	SNP_NC_051345.1_91058302	chr10	91058302	0	SNP	0.911616	230184	FALSE
PMID: 35237186	open_field_totaldistance	chr10:91288486	LHb	Smurf2	SNP_NC_051345.1_91058302	chr10	91058302	0	SNP	0.911616	230184	FALSE
PMID: 35237186	open_field_totaldistance	chr10:91288486	IL	Smurf2	SNP_NC_051345.1_91058302	chr10	91058302	0	SNP	0.911616	230184	FALSE
PMID: 35237186	open_field_totaldistance	chr10:91288486	NAcc	Tanc2	SNP_NC_051345.1_91058302	chr10	91058302	0	SNP	0.911616	230184	FALSE
PMID: 35237186	open_field_totaldistance	chr10:91288486	NAcc	Tex2	SNP_NC_051345.1_91058302	chr10	91058302	0	SNP	0.911616	230184	FALSE
PMID: 35237186	open_field_totaldistance	chr10:91288486	PL	Tex2	SNP_NC_051345.1_91058302	chr10	91058302	0	SNP	0.911616	230184	FALSE
PMID: 35237186	open_field_totaldistance	chr10:91288486	OFC	Tex2	SNP_NC_051345.1_91058302	chr10	91058302	0	SNP	0.911616	230184	FALSE
PMID: 35237186	open_field_totaldistance	chr10:91288486	PL	Ace	RAT_STR_949856	chr10	91058525	8	STR non-homopolymer	0.826155	229961	FALSE
PMID: 35237186	open_field_totaldistance	chr10:91288486	OFC	Ace	RAT_STR_949856	chr10	91058525	8	STR non-homopolymer	0.826155	229961	FALSE
PMID: 35237186	open_field_totaldistance	chr10:91288486	OFC	C10h17orf58	RAT_STR_949856	chr10	91058525	8	STR non-homopolymer	0.826155	229961	FALSE
PMID: 35237186	open_field_totaldistance	chr10:91288486	NAcc	C10h17orf58	RAT_STR_949856	chr10	91058525	8	STR non-homopolymer	0.826155	229961	FALSE
PMID: 35237186	open_field_totaldistance	chr10:91288486	IL	Cactin-ps2	RAT_STR_949856	chr10	91058525	8	STR non-homopolymer	0.826155	229961	FALSE
PMID: 35237186	open_field_totaldistance	chr10:91288486	PL	Cactin-ps2	RAT_STR_949856	chr10	91058525	8	STR non-homopolymer	0.826155	229961	FALSE
PMID: 35237186	open_field_totaldistance	chr10:91288486	OFC	Cep95	RAT_STR_949856	chr10	91058525	8	STR non-homopolymer	0.826155	229961	FALSE
PMID: 35237186	open_field_totaldistance	chr10:91288486	PL	Cep95	RAT_STR_949856	chr10	91058525	8	STR non-homopolymer	0.826155	229961	FALSE
PMID: 35237186	open_field_totaldistance	chr10:91288486	IL	Ftsj3	RAT_STR_949856	chr10	91058525	8	STR non-homopolymer	0.826155	229961	TRUE
PMID: 35237186	open_field_totaldistance	chr10:91288486	PL	Mettl2	RAT_STR_949856	chr10	91058525	8	STR non-homopolymer	0.826155	229961	FALSE
PMID: 35237186	open_field_totaldistance	chr10:91288486	LHb	Scn4a	RAT_STR_949856	chr10	91058525	8	STR non-homopolymer	0.826155	229961	FALSE
PMID: 35237186	open_field_totaldistance	chr10:91288486	PL	Smurf2	RAT_STR_949856	chr10	91058525	8	STR non-homopolymer	0.826155	229961	FALSE
PMID: 35237186	open_field_totaldistance	chr10:91288486	LHb	Smurf2	RAT_STR_949856	chr10	91058525	8	STR non-homopolymer	0.826155	229961	FALSE
PMID: 35237186	open_field_totaldistance	chr10:91288486	IL	Smurf2	RAT_STR_949856	chr10	91058525	8	STR non-homopolymer	0.826155	229961	FALSE
PMID: 35237186	open_field_totaldistance	chr10:91288486	IL	Strada	RAT_STR_949856	chr10	91058525	8	STR non-homopolymer	0.826155	229961	FALSE
PMID: 35237186	open_field_totaldistance	chr10:91288486	NAcc	Tanc2	RAT_STR_949856	chr10	91058525	8	STR non-homopolymer	0.826155	229961	FALSE
PMID: 35237186	open_field_totaldistance	chr10:91288486	NAcc	Tex2	RAT_STR_949856	chr10	91058525	8	STR non-homopolymer	0.826155	229961	FALSE
PMID: 35237186	open_field_totaldistance	chr10:91288486	OFC	Tex2	RAT_STR_949856	chr10	91058525	8	STR non-homopolymer	0.826155	229961	FALSE
PMID: 35237186	open_field_totaldistance	chr10:91288486	PL	Ace	SNP_NC_051345.1_91059941	chr10	91059941	0	SNP	0.911616	228545	FALSE
PMID: 35237186	open_field_totaldistance	chr10:91288486	OFC	Ace	SNP_NC_051345.1_91059941	chr10	91059941	0	SNP	0.911616	228545	FALSE
PMID: 35237186	open_field_totaldistance	chr10:91288486	OFC	C10h17orf58	SNP_NC_051345.1_91059941	chr10	91059941	0	SNP	0.911616	228545	FALSE
PMID: 35237186	open_field_totaldistance	chr10:91288486	NAcc	C10h17orf58	SNP_NC_051345.1_91059941	chr10	91059941	0	SNP	0.911616	228545	FALSE
PMID: 35237186	open_field_totaldistance	chr10:91288486	IL	Cactin-ps2	SNP_NC_051345.1_91059941	chr10	91059941	0	SNP	0.911616	228545	FALSE
PMID: 35237186	open_field_totaldistance	chr10:91288486	PL	Cactin-ps2	SNP_NC_051345.1_91059941	chr10	91059941	0	SNP	0.911616	228545	FALSE
PMID: 35237186	open_field_totaldistance	chr10:91288486	OFC	Cactin-ps2	SNP_NC_051345.1_91059941	chr10	91059941	0	SNP	0.911616	228545	FALSE
PMID: 35237186	open_field_totaldistance	chr10:91288486	OFC	Cep95	SNP_NC_051345.1_91059941	chr10	91059941	0	SNP	0.911616	228545	FALSE
PMID: 35237186	open_field_totaldistance	chr10:91288486	PL	Cep95	SNP_NC_051345.1_91059941	chr10	91059941	0	SNP	0.911616	228545	FALSE
PMID: 35237186	open_field_totaldistance	chr10:91288486	LHb	Scn4a	SNP_NC_051345.1_91059941	chr10	91059941	0	SNP	0.911616	228545	FALSE
PMID: 35237186	open_field_totaldistance	chr10:91288486	PL	Smurf2	SNP_NC_051345.1_91059941	chr10	91059941	0	SNP	0.911616	228545	FALSE
PMID: 35237186	open_field_totaldistance	chr10:91288486	LHb	Smurf2	SNP_NC_051345.1_91059941	chr10	91059941	0	SNP	0.911616	228545	FALSE
PMID: 35237186	open_field_totaldistance	chr10:91288486	IL	Smurf2	SNP_NC_051345.1_91059941	chr10	91059941	0	SNP	0.911616	228545	FALSE
PMID: 35237186	open_field_totaldistance	chr10:91288486	NAcc	Tanc2	SNP_NC_051345.1_91059941	chr10	91059941	0	SNP	0.911616	228545	FALSE
PMID: 35237186	open_field_totaldistance	chr10:91288486	NAcc	Tex2	SNP_NC_051345.1_91059941	chr10	91059941	0	SNP	0.911616	228545	FALSE
PMID: 35237186	open_field_totaldistance	chr10:91288486	PL	Tex2	SNP_NC_051345.1_91059941	chr10	91059941	0	SNP	0.911616	228545	FALSE
PMID: 35237186	open_field_totaldistance	chr10:91288486	OFC	Tex2	SNP_NC_051345.1_91059941	chr10	91059941	0	SNP	0.911616	228545	FALSE
PMID: 35237186	open_field_totaldistance	chr10:91288486	PL	Ace	SNP_NC_051345.1_91060444	chr10	91060444	0	SNP	0.911616	228042	FALSE
PMID: 35237186	open_field_totaldistance	chr10:91288486	OFC	Ace	SNP_NC_051345.1_91060444	chr10	91060444	0	SNP	0.911616	228042	FALSE
PMID: 35237186	open_field_totaldistance	chr10:91288486	OFC	C10h17orf58	SNP_NC_051345.1_91060444	chr10	91060444	0	SNP	0.911616	228042	FALSE
PMID: 35237186	open_field_totaldistance	chr10:91288486	NAcc	C10h17orf58	SNP_NC_051345.1_91060444	chr10	91060444	0	SNP	0.911616	228042	FALSE
PMID: 35237186	open_field_totaldistance	chr10:91288486	IL	Cactin-ps2	SNP_NC_051345.1_91060444	chr10	91060444	0	SNP	0.911616	228042	FALSE
PMID: 35237186	open_field_totaldistance	chr10:91288486	PL	Cactin-ps2	SNP_NC_051345.1_91060444	chr10	91060444	0	SNP	0.911616	228042	FALSE
PMID: 35237186	open_field_totaldistance	chr10:91288486	OFC	Cactin-ps2	SNP_NC_051345.1_91060444	chr10	91060444	0	SNP	0.911616	228042	FALSE
PMID: 35237186	open_field_totaldistance	chr10:91288486	OFC	Cep95	SNP_NC_051345.1_91060444	chr10	91060444	0	SNP	0.911616	228042	FALSE
PMID: 35237186	open_field_totaldistance	chr10:91288486	PL	Cep95	SNP_NC_051345.1_91060444	chr10	91060444	0	SNP	0.911616	228042	FALSE
PMID: 35237186	open_field_totaldistance	chr10:91288486	LHb	Scn4a	SNP_NC_051345.1_91060444	chr10	91060444	0	SNP	0.911616	228042	FALSE
PMID: 35237186	open_field_totaldistance	chr10:91288486	LHb	Smurf2	SNP_NC_051345.1_91060444	chr10	91060444	0	SNP	0.911616	228042	FALSE
PMID: 35237186	open_field_totaldistance	chr10:91288486	PL	Smurf2	SNP_NC_051345.1_91060444	chr10	91060444	0	SNP	0.911616	228042	FALSE
PMID: 35237186	open_field_totaldistance	chr10:91288486	IL	Smurf2	SNP_NC_051345.1_91060444	chr10	91060444	0	SNP	0.911616	228042	FALSE
PMID: 35237186	open_field_totaldistance	chr10:91288486	NAcc	Tanc2	SNP_NC_051345.1_91060444	chr10	91060444	0	SNP	0.911616	228042	FALSE
PMID: 35237186	open_field_totaldistance	chr10:91288486	NAcc	Tex2	SNP_NC_051345.1_91060444	chr10	91060444	0	SNP	0.911616	228042	FALSE
PMID: 35237186	open_field_totaldistance	chr10:91288486	PL	Tex2	SNP_NC_051345.1_91060444	chr10	91060444	0	SNP	0.911616	228042	FALSE
PMID: 35237186	open_field_totaldistance	chr10:91288486	OFC	Tex2	SNP_NC_051345.1_91060444	chr10	91060444	0	SNP	0.911616	228042	FALSE
PMID: 35237186	open_field_totaldistance	chr10:91288486	PL	Ace	SNP_NC_051345.1_91064929	chr10	91064929	0	SNP	0.84553	223557	FALSE
PMID: 35237186	open_field_totaldistance	chr10:91288486	OFC	Ace	SNP_NC_051345.1_91064929	chr10	91064929	0	SNP	0.84553	223557	FALSE
PMID: 35237186	open_field_totaldistance	chr10:91288486	OFC	C10h17orf58	SNP_NC_051345.1_91064929	chr10	91064929	0	SNP	0.84553	223557	FALSE
PMID: 35237186	open_field_totaldistance	chr10:91288486	NAcc	C10h17orf58	SNP_NC_051345.1_91064929	chr10	91064929	0	SNP	0.84553	223557	FALSE
PMID: 35237186	open_field_totaldistance	chr10:91288486	IL	Cactin-ps2	SNP_NC_051345.1_91064929	chr10	91064929	0	SNP	0.84553	223557	FALSE
PMID: 35237186	open_field_totaldistance	chr10:91288486	OFC	Cep95	SNP_NC_051345.1_91064929	chr10	91064929	0	SNP	0.84553	223557	FALSE
PMID: 35237186	open_field_totaldistance	chr10:91288486	PL	Cep95	SNP_NC_051345.1_91064929	chr10	91064929	0	SNP	0.84553	223557	FALSE
PMID: 35237186	open_field_totaldistance	chr10:91288486	IL	Cep95	SNP_NC_051345.1_91064929	chr10	91064929	0	SNP	0.84553	223557	FALSE
PMID: 35237186	open_field_totaldistance	chr10:91288486	LHb	Scn4a	SNP_NC_051345.1_91064929	chr10	91064929	0	SNP	0.84553	223557	FALSE
PMID: 35237186	open_field_totaldistance	chr10:91288486	LHb	Smurf2	SNP_NC_051345.1_91064929	chr10	91064929	0	SNP	0.84553	223557	FALSE
PMID: 35237186	open_field_totaldistance	chr10:91288486	PL	Smurf2	SNP_NC_051345.1_91064929	chr10	91064929	0	SNP	0.84553	223557	FALSE
PMID: 35237186	open_field_totaldistance	chr10:91288486	IL	Smurf2	SNP_NC_051345.1_91064929	chr10	91064929	0	SNP	0.84553	223557	FALSE
PMID: 35237186	open_field_totaldistance	chr10:91288486	NAcc	Tex2	SNP_NC_051345.1_91064929	chr10	91064929	0	SNP	0.84553	223557	FALSE
PMID: 35237186	open_field_totaldistance	chr10:91288486	PL	Tex2	SNP_NC_051345.1_91064929	chr10	91064929	0	SNP	0.84553	223557	FALSE
PMID: 35237186	open_field_totaldistance	chr10:91288486	OFC	Tex2	SNP_NC_051345.1_91064929	chr10	91064929	0	SNP	0.84553	223557	FALSE
PMID: 35237186	open_field_totaldistance	chr10:91288486	PL	Ace	SNP_NC_051345.1_91068569	chr10	91068569	0	SNP	0.911616	219917	FALSE
PMID: 35237186	open_field_totaldistance	chr10:91288486	OFC	Ace	SNP_NC_051345.1_91068569	chr10	91068569	0	SNP	0.911616	219917	FALSE
PMID: 35237186	open_field_totaldistance	chr10:91288486	OFC	C10h17orf58	SNP_NC_051345.1_91068569	chr10	91068569	0	SNP	0.911616	219917	FALSE
PMID: 35237186	open_field_totaldistance	chr10:91288486	NAcc	C10h17orf58	SNP_NC_051345.1_91068569	chr10	91068569	0	SNP	0.911616	219917	FALSE
PMID: 35237186	open_field_totaldistance	chr10:91288486	IL	Cactin-ps2	SNP_NC_051345.1_91068569	chr10	91068569	0	SNP	0.911616	219917	FALSE
PMID: 35237186	open_field_totaldistance	chr10:91288486	PL	Cactin-ps2	SNP_NC_051345.1_91068569	chr10	91068569	0	SNP	0.911616	219917	FALSE
PMID: 35237186	open_field_totaldistance	chr10:91288486	OFC	Cactin-ps2	SNP_NC_051345.1_91068569	chr10	91068569	0	SNP	0.911616	219917	FALSE
PMID: 35237186	open_field_totaldistance	chr10:91288486	OFC	Cep95	SNP_NC_051345.1_91068569	chr10	91068569	0	SNP	0.911616	219917	FALSE
PMID: 35237186	open_field_totaldistance	chr10:91288486	PL	Cep95	SNP_NC_051345.1_91068569	chr10	91068569	0	SNP	0.911616	219917	FALSE
PMID: 35237186	open_field_totaldistance	chr10:91288486	LHb	Scn4a	SNP_NC_051345.1_91068569	chr10	91068569	0	SNP	0.911616	219917	FALSE
PMID: 35237186	open_field_totaldistance	chr10:91288486	LHb	Smurf2	SNP_NC_051345.1_91068569	chr10	91068569	0	SNP	0.911616	219917	FALSE
PMID: 35237186	open_field_totaldistance	chr10:91288486	PL	Smurf2	SNP_NC_051345.1_91068569	chr10	91068569	0	SNP	0.911616	219917	FALSE
PMID: 35237186	open_field_totaldistance	chr10:91288486	IL	Smurf2	SNP_NC_051345.1_91068569	chr10	91068569	0	SNP	0.911616	219917	FALSE
PMID: 35237186	open_field_totaldistance	chr10:91288486	NAcc	Tanc2	SNP_NC_051345.1_91068569	chr10	91068569	0	SNP	0.911616	219917	FALSE
PMID: 35237186	open_field_totaldistance	chr10:91288486	NAcc	Tex2	SNP_NC_051345.1_91068569	chr10	91068569	0	SNP	0.911616	219917	FALSE
PMID: 35237186	open_field_totaldistance	chr10:91288486	PL	Tex2	SNP_NC_051345.1_91068569	chr10	91068569	0	SNP	0.911616	219917	FALSE
PMID: 35237186	open_field_totaldistance	chr10:91288486	OFC	Tex2	SNP_NC_051345.1_91068569	chr10	91068569	0	SNP	0.911616	219917	FALSE
PMID: 35237186	open_field_totaldistance	chr10:91288486	PL	Ace	SNP_NC_051345.1_91070905	chr10	91070905	0	SNP	0.814066	217581	FALSE
PMID: 35237186	open_field_totaldistance	chr10:91288486	OFC	Ace	SNP_NC_051345.1_91070905	chr10	91070905	0	SNP	0.814066	217581	FALSE
PMID: 35237186	open_field_totaldistance	chr10:91288486	IL	Cactin-ps2	SNP_NC_051345.1_91070905	chr10	91070905	0	SNP	0.814066	217581	FALSE
PMID: 35237186	open_field_totaldistance	chr10:91288486	PL	Cactin-ps2	SNP_NC_051345.1_91070905	chr10	91070905	0	SNP	0.814066	217581	FALSE
PMID: 35237186	open_field_totaldistance	chr10:91288486	OFC	Cep95	SNP_NC_051345.1_91070905	chr10	91070905	0	SNP	0.814066	217581	FALSE
PMID: 35237186	open_field_totaldistance	chr10:91288486	PL	Cep95	SNP_NC_051345.1_91070905	chr10	91070905	0	SNP	0.814066	217581	FALSE
PMID: 35237186	open_field_totaldistance	chr10:91288486	NAcc	Cep95	SNP_NC_051345.1_91070905	chr10	91070905	0	SNP	0.814066	217581	FALSE
PMID: 35237186	open_field_totaldistance	chr10:91288486	LHb	Scn4a	SNP_NC_051345.1_91070905	chr10	91070905	0	SNP	0.814066	217581	FALSE
PMID: 35237186	open_field_totaldistance	chr10:91288486	LHb	Smurf2	SNP_NC_051345.1_91070905	chr10	91070905	0	SNP	0.814066	217581	FALSE
PMID: 35237186	open_field_totaldistance	chr10:91288486	PL	Smurf2	SNP_NC_051345.1_91070905	chr10	91070905	0	SNP	0.814066	217581	FALSE
PMID: 35237186	open_field_totaldistance	chr10:91288486	IL	Smurf2	SNP_NC_051345.1_91070905	chr10	91070905	0	SNP	0.814066	217581	FALSE
PMID: 35237186	open_field_totaldistance	chr10:91288486	NAcc	Tex2	SNP_NC_051345.1_91070905	chr10	91070905	0	SNP	0.814066	217581	FALSE
PMID: 35237186	open_field_totaldistance	chr10:91288486	OFC	Tex2	SNP_NC_051345.1_91070905	chr10	91070905	0	SNP	0.814066	217581	FALSE
PMID: 35237186	open_field_totaldistance	chr10:91288486	PL	Ace	SNP_NC_051345.1_91073896	chr10	91073896	0	SNP	0.911616	214590	FALSE
PMID: 35237186	open_field_totaldistance	chr10:91288486	OFC	Ace	SNP_NC_051345.1_91073896	chr10	91073896	0	SNP	0.911616	214590	FALSE
PMID: 35237186	open_field_totaldistance	chr10:91288486	OFC	C10h17orf58	SNP_NC_051345.1_91073896	chr10	91073896	0	SNP	0.911616	214590	FALSE
PMID: 35237186	open_field_totaldistance	chr10:91288486	NAcc	C10h17orf58	SNP_NC_051345.1_91073896	chr10	91073896	0	SNP	0.911616	214590	FALSE
PMID: 35237186	open_field_totaldistance	chr10:91288486	IL	Cactin-ps2	SNP_NC_051345.1_91073896	chr10	91073896	0	SNP	0.911616	214590	FALSE
PMID: 35237186	open_field_totaldistance	chr10:91288486	PL	Cactin-ps2	SNP_NC_051345.1_91073896	chr10	91073896	0	SNP	0.911616	214590	FALSE
PMID: 35237186	open_field_totaldistance	chr10:91288486	OFC	Cactin-ps2	SNP_NC_051345.1_91073896	chr10	91073896	0	SNP	0.911616	214590	FALSE
PMID: 35237186	open_field_totaldistance	chr10:91288486	OFC	Cep95	SNP_NC_051345.1_91073896	chr10	91073896	0	SNP	0.911616	214590	FALSE
PMID: 35237186	open_field_totaldistance	chr10:91288486	PL	Cep95	SNP_NC_051345.1_91073896	chr10	91073896	0	SNP	0.911616	214590	FALSE
PMID: 35237186	open_field_totaldistance	chr10:91288486	LHb	Scn4a	SNP_NC_051345.1_91073896	chr10	91073896	0	SNP	0.911616	214590	FALSE
PMID: 35237186	open_field_totaldistance	chr10:91288486	LHb	Smurf2	SNP_NC_051345.1_91073896	chr10	91073896	0	SNP	0.911616	214590	FALSE
PMID: 35237186	open_field_totaldistance	chr10:91288486	PL	Smurf2	SNP_NC_051345.1_91073896	chr10	91073896	0	SNP	0.911616	214590	FALSE
PMID: 35237186	open_field_totaldistance	chr10:91288486	IL	Smurf2	SNP_NC_051345.1_91073896	chr10	91073896	0	SNP	0.911616	214590	FALSE
PMID: 35237186	open_field_totaldistance	chr10:91288486	NAcc	Tanc2	SNP_NC_051345.1_91073896	chr10	91073896	0	SNP	0.911616	214590	FALSE
PMID: 35237186	open_field_totaldistance	chr10:91288486	NAcc	Tex2	SNP_NC_051345.1_91073896	chr10	91073896	0	SNP	0.911616	214590	FALSE
PMID: 35237186	open_field_totaldistance	chr10:91288486	PL	Tex2	SNP_NC_051345.1_91073896	chr10	91073896	0	SNP	0.911616	214590	FALSE
PMID: 35237186	open_field_totaldistance	chr10:91288486	OFC	Tex2	SNP_NC_051345.1_91073896	chr10	91073896	0	SNP	0.911616	214590	FALSE
PMID: 35237186	open_field_totaldistance	chr10:91288486	PL	Ace	INDEL_NC_051345.1_91078281	chr10	91078281	1	INDEL DEL	0.911616	210205	FALSE
PMID: 35237186	open_field_totaldistance	chr10:91288486	OFC	Ace	INDEL_NC_051345.1_91078281	chr10	91078281	1	INDEL DEL	0.911616	210205	FALSE
PMID: 35237186	open_field_totaldistance	chr10:91288486	OFC	C10h17orf58	INDEL_NC_051345.1_91078281	chr10	91078281	1	INDEL DEL	0.911616	210205	FALSE
PMID: 35237186	open_field_totaldistance	chr10:91288486	NAcc	C10h17orf58	INDEL_NC_051345.1_91078281	chr10	91078281	1	INDEL DEL	0.911616	210205	FALSE
PMID: 35237186	open_field_totaldistance	chr10:91288486	IL	Cactin-ps2	INDEL_NC_051345.1_91078281	chr10	91078281	1	INDEL DEL	0.911616	210205	FALSE
PMID: 35237186	open_field_totaldistance	chr10:91288486	PL	Cactin-ps2	INDEL_NC_051345.1_91078281	chr10	91078281	1	INDEL DEL	0.911616	210205	FALSE
PMID: 35237186	open_field_totaldistance	chr10:91288486	OFC	Cactin-ps2	INDEL_NC_051345.1_91078281	chr10	91078281	1	INDEL DEL	0.911616	210205	FALSE
PMID: 35237186	open_field_totaldistance	chr10:91288486	OFC	Cep95	INDEL_NC_051345.1_91078281	chr10	91078281	1	INDEL DEL	0.911616	210205	FALSE
PMID: 35237186	open_field_totaldistance	chr10:91288486	PL	Cep95	INDEL_NC_051345.1_91078281	chr10	91078281	1	INDEL DEL	0.911616	210205	FALSE
PMID: 35237186	open_field_totaldistance	chr10:91288486	LHb	Scn4a	INDEL_NC_051345.1_91078281	chr10	91078281	1	INDEL DEL	0.911616	210205	FALSE
PMID: 35237186	open_field_totaldistance	chr10:91288486	LHb	Smurf2	INDEL_NC_051345.1_91078281	chr10	91078281	1	INDEL DEL	0.911616	210205	FALSE
PMID: 35237186	open_field_totaldistance	chr10:91288486	PL	Smurf2	INDEL_NC_051345.1_91078281	chr10	91078281	1	INDEL DEL	0.911616	210205	FALSE
PMID: 35237186	open_field_totaldistance	chr10:91288486	IL	Smurf2	INDEL_NC_051345.1_91078281	chr10	91078281	1	INDEL DEL	0.911616	210205	FALSE
PMID: 35237186	open_field_totaldistance	chr10:91288486	NAcc	Tanc2	INDEL_NC_051345.1_91078281	chr10	91078281	1	INDEL DEL	0.911616	210205	FALSE
PMID: 35237186	open_field_totaldistance	chr10:91288486	NAcc	Tex2	INDEL_NC_051345.1_91078281	chr10	91078281	1	INDEL DEL	0.911616	210205	FALSE
PMID: 35237186	open_field_totaldistance	chr10:91288486	PL	Tex2	INDEL_NC_051345.1_91078281	chr10	91078281	1	INDEL DEL	0.911616	210205	FALSE
PMID: 35237186	open_field_totaldistance	chr10:91288486	OFC	Tex2	INDEL_NC_051345.1_91078281	chr10	91078281	1	INDEL DEL	0.911616	210205	FALSE
PMID: 35237186	open_field_totaldistance	chr10:91288486	PL	Ace	SNP_NC_051345.1_91078283	chr10	91078283	0	SNP	0.911616	210203	FALSE
PMID: 35237186	open_field_totaldistance	chr10:91288486	OFC	Ace	SNP_NC_051345.1_91078283	chr10	91078283	0	SNP	0.911616	210203	FALSE
PMID: 35237186	open_field_totaldistance	chr10:91288486	OFC	C10h17orf58	SNP_NC_051345.1_91078283	chr10	91078283	0	SNP	0.911616	210203	FALSE
PMID: 35237186	open_field_totaldistance	chr10:91288486	NAcc	C10h17orf58	SNP_NC_051345.1_91078283	chr10	91078283	0	SNP	0.911616	210203	FALSE
PMID: 35237186	open_field_totaldistance	chr10:91288486	IL	Cactin-ps2	SNP_NC_051345.1_91078283	chr10	91078283	0	SNP	0.911616	210203	FALSE
PMID: 35237186	open_field_totaldistance	chr10:91288486	PL	Cactin-ps2	SNP_NC_051345.1_91078283	chr10	91078283	0	SNP	0.911616	210203	FALSE
PMID: 35237186	open_field_totaldistance	chr10:91288486	OFC	Cactin-ps2	SNP_NC_051345.1_91078283	chr10	91078283	0	SNP	0.911616	210203	FALSE
PMID: 35237186	open_field_totaldistance	chr10:91288486	OFC	Cep95	SNP_NC_051345.1_91078283	chr10	91078283	0	SNP	0.911616	210203	FALSE
PMID: 35237186	open_field_totaldistance	chr10:91288486	PL	Cep95	SNP_NC_051345.1_91078283	chr10	91078283	0	SNP	0.911616	210203	FALSE
PMID: 35237186	open_field_totaldistance	chr10:91288486	LHb	Scn4a	SNP_NC_051345.1_91078283	chr10	91078283	0	SNP	0.911616	210203	FALSE
PMID: 35237186	open_field_totaldistance	chr10:91288486	LHb	Smurf2	SNP_NC_051345.1_91078283	chr10	91078283	0	SNP	0.911616	210203	FALSE
PMID: 35237186	open_field_totaldistance	chr10:91288486	PL	Smurf2	SNP_NC_051345.1_91078283	chr10	91078283	0	SNP	0.911616	210203	FALSE
PMID: 35237186	open_field_totaldistance	chr10:91288486	IL	Smurf2	SNP_NC_051345.1_91078283	chr10	91078283	0	SNP	0.911616	210203	FALSE
PMID: 35237186	open_field_totaldistance	chr10:91288486	NAcc	Tanc2	SNP_NC_051345.1_91078283	chr10	91078283	0	SNP	0.911616	210203	FALSE
PMID: 35237186	open_field_totaldistance	chr10:91288486	NAcc	Tex2	SNP_NC_051345.1_91078283	chr10	91078283	0	SNP	0.911616	210203	FALSE
PMID: 35237186	open_field_totaldistance	chr10:91288486	PL	Tex2	SNP_NC_051345.1_91078283	chr10	91078283	0	SNP	0.911616	210203	FALSE
PMID: 35237186	open_field_totaldistance	chr10:91288486	OFC	Tex2	SNP_NC_051345.1_91078283	chr10	91078283	0	SNP	0.911616	210203	FALSE
PMID: 35237186	open_field_totaldistance	chr10:91288486	PL	Ace	RAT_STR_949870	chr10	91085190	40	STR non-homopolymer	0.85074	203296	FALSE
PMID: 35237186	open_field_totaldistance	chr10:91288486	OFC	C10h17orf58	RAT_STR_949870	chr10	91085190	40	STR non-homopolymer	0.85074	203296	FALSE
PMID: 35237186	open_field_totaldistance	chr10:91288486	OFC	Cactin-ps2	RAT_STR_949870	chr10	91085190	40	STR non-homopolymer	0.85074	203296	FALSE
PMID: 35237186	open_field_totaldistance	chr10:91288486	PL	Cep95	RAT_STR_949870	chr10	91085190	40	STR non-homopolymer	0.85074	203296	FALSE
PMID: 35237186	open_field_totaldistance	chr10:91288486	OFC	Pecam1	RAT_STR_949870	chr10	91085190	40	STR non-homopolymer	0.85074	203296	TRUE
PMID: 35237186	open_field_totaldistance	chr10:91288486	PL	Smurf2	RAT_STR_949870	chr10	91085190	40	STR non-homopolymer	0.85074	203296	FALSE
PMID: 35237186	open_field_totaldistance	chr10:91288486	IL	Smurf2	RAT_STR_949870	chr10	91085190	40	STR non-homopolymer	0.85074	203296	FALSE
PMID: 35237186	open_field_totaldistance	chr10:91288486	NAcc	Tex2	RAT_STR_949870	chr10	91085190	40	STR non-homopolymer	0.85074	203296	FALSE
PMID: 35237186	open_field_totaldistance	chr10:91288486	PL	Ace	SNP_NC_051345.1_91089879	chr10	91089879	0	SNP	0.911616	198607	FALSE
PMID: 35237186	open_field_totaldistance	chr10:91288486	OFC	Ace	SNP_NC_051345.1_91089879	chr10	91089879	0	SNP	0.911616	198607	FALSE
PMID: 35237186	open_field_totaldistance	chr10:91288486	OFC	C10h17orf58	SNP_NC_051345.1_91089879	chr10	91089879	0	SNP	0.911616	198607	FALSE
PMID: 35237186	open_field_totaldistance	chr10:91288486	NAcc	C10h17orf58	SNP_NC_051345.1_91089879	chr10	91089879	0	SNP	0.911616	198607	FALSE
PMID: 35237186	open_field_totaldistance	chr10:91288486	IL	Cactin-ps2	SNP_NC_051345.1_91089879	chr10	91089879	0	SNP	0.911616	198607	FALSE
PMID: 35237186	open_field_totaldistance	chr10:91288486	PL	Cactin-ps2	SNP_NC_051345.1_91089879	chr10	91089879	0	SNP	0.911616	198607	FALSE
PMID: 35237186	open_field_totaldistance	chr10:91288486	OFC	Cactin-ps2	SNP_NC_051345.1_91089879	chr10	91089879	0	SNP	0.911616	198607	FALSE
PMID: 35237186	open_field_totaldistance	chr10:91288486	OFC	Cep95	SNP_NC_051345.1_91089879	chr10	91089879	0	SNP	0.911616	198607	FALSE
PMID: 35237186	open_field_totaldistance	chr10:91288486	PL	Cep95	SNP_NC_051345.1_91089879	chr10	91089879	0	SNP	0.911616	198607	FALSE
PMID: 35237186	open_field_totaldistance	chr10:91288486	LHb	Scn4a	SNP_NC_051345.1_91089879	chr10	91089879	0	SNP	0.911616	198607	FALSE
PMID: 35237186	open_field_totaldistance	chr10:91288486	LHb	Smurf2	SNP_NC_051345.1_91089879	chr10	91089879	0	SNP	0.911616	198607	FALSE
PMID: 35237186	open_field_totaldistance	chr10:91288486	PL	Smurf2	SNP_NC_051345.1_91089879	chr10	91089879	0	SNP	0.911616	198607	FALSE
PMID: 35237186	open_field_totaldistance	chr10:91288486	IL	Smurf2	SNP_NC_051345.1_91089879	chr10	91089879	0	SNP	0.911616	198607	FALSE
PMID: 35237186	open_field_totaldistance	chr10:91288486	NAcc	Tanc2	SNP_NC_051345.1_91089879	chr10	91089879	0	SNP	0.911616	198607	FALSE
PMID: 35237186	open_field_totaldistance	chr10:91288486	NAcc	Tex2	SNP_NC_051345.1_91089879	chr10	91089879	0	SNP	0.911616	198607	FALSE
PMID: 35237186	open_field_totaldistance	chr10:91288486	PL	Tex2	SNP_NC_051345.1_91089879	chr10	91089879	0	SNP	0.911616	198607	FALSE
PMID: 35237186	open_field_totaldistance	chr10:91288486	OFC	Tex2	SNP_NC_051345.1_91089879	chr10	91089879	0	SNP	0.911616	198607	FALSE
PMID: 35237186	open_field_totaldistance	chr10:91288486	PL	Ace	SNP_NC_051345.1_91092173	chr10	91092173	0	SNP	0.911616	196313	FALSE
PMID: 35237186	open_field_totaldistance	chr10:91288486	OFC	Ace	SNP_NC_051345.1_91092173	chr10	91092173	0	SNP	0.911616	196313	FALSE
PMID: 35237186	open_field_totaldistance	chr10:91288486	OFC	C10h17orf58	SNP_NC_051345.1_91092173	chr10	91092173	0	SNP	0.911616	196313	FALSE
PMID: 35237186	open_field_totaldistance	chr10:91288486	NAcc	C10h17orf58	SNP_NC_051345.1_91092173	chr10	91092173	0	SNP	0.911616	196313	FALSE
PMID: 35237186	open_field_totaldistance	chr10:91288486	IL	Cactin-ps2	SNP_NC_051345.1_91092173	chr10	91092173	0	SNP	0.911616	196313	FALSE
PMID: 35237186	open_field_totaldistance	chr10:91288486	PL	Cactin-ps2	SNP_NC_051345.1_91092173	chr10	91092173	0	SNP	0.911616	196313	FALSE
PMID: 35237186	open_field_totaldistance	chr10:91288486	OFC	Cactin-ps2	SNP_NC_051345.1_91092173	chr10	91092173	0	SNP	0.911616	196313	FALSE
PMID: 35237186	open_field_totaldistance	chr10:91288486	OFC	Cep95	SNP_NC_051345.1_91092173	chr10	91092173	0	SNP	0.911616	196313	FALSE
PMID: 35237186	open_field_totaldistance	chr10:91288486	PL	Cep95	SNP_NC_051345.1_91092173	chr10	91092173	0	SNP	0.911616	196313	FALSE
PMID: 35237186	open_field_totaldistance	chr10:91288486	LHb	Scn4a	SNP_NC_051345.1_91092173	chr10	91092173	0	SNP	0.911616	196313	FALSE
PMID: 35237186	open_field_totaldistance	chr10:91288486	LHb	Smurf2	SNP_NC_051345.1_91092173	chr10	91092173	0	SNP	0.911616	196313	FALSE
PMID: 35237186	open_field_totaldistance	chr10:91288486	PL	Smurf2	SNP_NC_051345.1_91092173	chr10	91092173	0	SNP	0.911616	196313	FALSE
PMID: 35237186	open_field_totaldistance	chr10:91288486	IL	Smurf2	SNP_NC_051345.1_91092173	chr10	91092173	0	SNP	0.911616	196313	FALSE
PMID: 35237186	open_field_totaldistance	chr10:91288486	NAcc	Tanc2	SNP_NC_051345.1_91092173	chr10	91092173	0	SNP	0.911616	196313	FALSE
PMID: 35237186	open_field_totaldistance	chr10:91288486	NAcc	Tex2	SNP_NC_051345.1_91092173	chr10	91092173	0	SNP	0.911616	196313	FALSE
PMID: 35237186	open_field_totaldistance	chr10:91288486	PL	Tex2	SNP_NC_051345.1_91092173	chr10	91092173	0	SNP	0.911616	196313	FALSE
PMID: 35237186	open_field_totaldistance	chr10:91288486	OFC	Tex2	SNP_NC_051345.1_91092173	chr10	91092173	0	SNP	0.911616	196313	FALSE
PMID: 35237186	open_field_totaldistance	chr10:91288486	PL	Ace	SNP_NC_051345.1_91093172	chr10	91093172	0	SNP	0.911616	195314	FALSE
PMID: 35237186	open_field_totaldistance	chr10:91288486	OFC	Ace	SNP_NC_051345.1_91093172	chr10	91093172	0	SNP	0.911616	195314	FALSE
PMID: 35237186	open_field_totaldistance	chr10:91288486	OFC	C10h17orf58	SNP_NC_051345.1_91093172	chr10	91093172	0	SNP	0.911616	195314	FALSE
PMID: 35237186	open_field_totaldistance	chr10:91288486	NAcc	C10h17orf58	SNP_NC_051345.1_91093172	chr10	91093172	0	SNP	0.911616	195314	FALSE
PMID: 35237186	open_field_totaldistance	chr10:91288486	IL	Cactin-ps2	SNP_NC_051345.1_91093172	chr10	91093172	0	SNP	0.911616	195314	FALSE
PMID: 35237186	open_field_totaldistance	chr10:91288486	PL	Cactin-ps2	SNP_NC_051345.1_91093172	chr10	91093172	0	SNP	0.911616	195314	FALSE
PMID: 35237186	open_field_totaldistance	chr10:91288486	OFC	Cactin-ps2	SNP_NC_051345.1_91093172	chr10	91093172	0	SNP	0.911616	195314	FALSE
PMID: 35237186	open_field_totaldistance	chr10:91288486	OFC	Cep95	SNP_NC_051345.1_91093172	chr10	91093172	0	SNP	0.911616	195314	FALSE
PMID: 35237186	open_field_totaldistance	chr10:91288486	PL	Cep95	SNP_NC_051345.1_91093172	chr10	91093172	0	SNP	0.911616	195314	FALSE
PMID: 35237186	open_field_totaldistance	chr10:91288486	LHb	Scn4a	SNP_NC_051345.1_91093172	chr10	91093172	0	SNP	0.911616	195314	FALSE
PMID: 35237186	open_field_totaldistance	chr10:91288486	LHb	Smurf2	SNP_NC_051345.1_91093172	chr10	91093172	0	SNP	0.911616	195314	FALSE
PMID: 35237186	open_field_totaldistance	chr10:91288486	PL	Smurf2	SNP_NC_051345.1_91093172	chr10	91093172	0	SNP	0.911616	195314	FALSE
PMID: 35237186	open_field_totaldistance	chr10:91288486	IL	Smurf2	SNP_NC_051345.1_91093172	chr10	91093172	0	SNP	0.911616	195314	FALSE
PMID: 35237186	open_field_totaldistance	chr10:91288486	NAcc	Tanc2	SNP_NC_051345.1_91093172	chr10	91093172	0	SNP	0.911616	195314	FALSE
PMID: 35237186	open_field_totaldistance	chr10:91288486	NAcc	Tex2	SNP_NC_051345.1_91093172	chr10	91093172	0	SNP	0.911616	195314	FALSE
PMID: 35237186	open_field_totaldistance	chr10:91288486	PL	Tex2	SNP_NC_051345.1_91093172	chr10	91093172	0	SNP	0.911616	195314	FALSE
PMID: 35237186	open_field_totaldistance	chr10:91288486	OFC	Tex2	SNP_NC_051345.1_91093172	chr10	91093172	0	SNP	0.911616	195314	FALSE
PMID: 35237186	open_field_totaldistance	chr10:91288486	PL	Ace	SNP_NC_051345.1_91094209	chr10	91094209	0	SNP	0.911616	194277	FALSE
PMID: 35237186	open_field_totaldistance	chr10:91288486	OFC	Ace	SNP_NC_051345.1_91094209	chr10	91094209	0	SNP	0.911616	194277	FALSE
PMID: 35237186	open_field_totaldistance	chr10:91288486	OFC	C10h17orf58	SNP_NC_051345.1_91094209	chr10	91094209	0	SNP	0.911616	194277	FALSE
PMID: 35237186	open_field_totaldistance	chr10:91288486	NAcc	C10h17orf58	SNP_NC_051345.1_91094209	chr10	91094209	0	SNP	0.911616	194277	FALSE
PMID: 35237186	open_field_totaldistance	chr10:91288486	IL	Cactin-ps2	SNP_NC_051345.1_91094209	chr10	91094209	0	SNP	0.911616	194277	FALSE
PMID: 35237186	open_field_totaldistance	chr10:91288486	PL	Cactin-ps2	SNP_NC_051345.1_91094209	chr10	91094209	0	SNP	0.911616	194277	FALSE
PMID: 35237186	open_field_totaldistance	chr10:91288486	OFC	Cactin-ps2	SNP_NC_051345.1_91094209	chr10	91094209	0	SNP	0.911616	194277	FALSE
PMID: 35237186	open_field_totaldistance	chr10:91288486	OFC	Cep95	SNP_NC_051345.1_91094209	chr10	91094209	0	SNP	0.911616	194277	FALSE
PMID: 35237186	open_field_totaldistance	chr10:91288486	PL	Cep95	SNP_NC_051345.1_91094209	chr10	91094209	0	SNP	0.911616	194277	FALSE
PMID: 35237186	open_field_totaldistance	chr10:91288486	LHb	Scn4a	SNP_NC_051345.1_91094209	chr10	91094209	0	SNP	0.911616	194277	FALSE
PMID: 35237186	open_field_totaldistance	chr10:91288486	LHb	Smurf2	SNP_NC_051345.1_91094209	chr10	91094209	0	SNP	0.911616	194277	FALSE
PMID: 35237186	open_field_totaldistance	chr10:91288486	PL	Smurf2	SNP_NC_051345.1_91094209	chr10	91094209	0	SNP	0.911616	194277	FALSE
PMID: 35237186	open_field_totaldistance	chr10:91288486	IL	Smurf2	SNP_NC_051345.1_91094209	chr10	91094209	0	SNP	0.911616	194277	FALSE
PMID: 35237186	open_field_totaldistance	chr10:91288486	NAcc	Tanc2	SNP_NC_051345.1_91094209	chr10	91094209	0	SNP	0.911616	194277	FALSE
PMID: 35237186	open_field_totaldistance	chr10:91288486	NAcc	Tex2	SNP_NC_051345.1_91094209	chr10	91094209	0	SNP	0.911616	194277	FALSE
PMID: 35237186	open_field_totaldistance	chr10:91288486	PL	Tex2	SNP_NC_051345.1_91094209	chr10	91094209	0	SNP	0.911616	194277	FALSE
PMID: 35237186	open_field_totaldistance	chr10:91288486	OFC	Tex2	SNP_NC_051345.1_91094209	chr10	91094209	0	SNP	0.911616	194277	FALSE
PMID: 35237186	open_field_totaldistance	chr10:91288486	PL	Ace	SNP_NC_051345.1_91094648	chr10	91094648	0	SNP	0.911616	193838	FALSE
PMID: 35237186	open_field_totaldistance	chr10:91288486	OFC	Ace	SNP_NC_051345.1_91094648	chr10	91094648	0	SNP	0.911616	193838	FALSE
PMID: 35237186	open_field_totaldistance	chr10:91288486	OFC	C10h17orf58	SNP_NC_051345.1_91094648	chr10	91094648	0	SNP	0.911616	193838	FALSE
PMID: 35237186	open_field_totaldistance	chr10:91288486	NAcc	C10h17orf58	SNP_NC_051345.1_91094648	chr10	91094648	0	SNP	0.911616	193838	FALSE
PMID: 35237186	open_field_totaldistance	chr10:91288486	IL	Cactin-ps2	SNP_NC_051345.1_91094648	chr10	91094648	0	SNP	0.911616	193838	FALSE
PMID: 35237186	open_field_totaldistance	chr10:91288486	PL	Cactin-ps2	SNP_NC_051345.1_91094648	chr10	91094648	0	SNP	0.911616	193838	FALSE
PMID: 35237186	open_field_totaldistance	chr10:91288486	OFC	Cactin-ps2	SNP_NC_051345.1_91094648	chr10	91094648	0	SNP	0.911616	193838	FALSE
PMID: 35237186	open_field_totaldistance	chr10:91288486	OFC	Cep95	SNP_NC_051345.1_91094648	chr10	91094648	0	SNP	0.911616	193838	FALSE
PMID: 35237186	open_field_totaldistance	chr10:91288486	PL	Cep95	SNP_NC_051345.1_91094648	chr10	91094648	0	SNP	0.911616	193838	FALSE
PMID: 35237186	open_field_totaldistance	chr10:91288486	LHb	Scn4a	SNP_NC_051345.1_91094648	chr10	91094648	0	SNP	0.911616	193838	FALSE
PMID: 35237186	open_field_totaldistance	chr10:91288486	LHb	Smurf2	SNP_NC_051345.1_91094648	chr10	91094648	0	SNP	0.911616	193838	FALSE
PMID: 35237186	open_field_totaldistance	chr10:91288486	PL	Smurf2	SNP_NC_051345.1_91094648	chr10	91094648	0	SNP	0.911616	193838	FALSE
PMID: 35237186	open_field_totaldistance	chr10:91288486	IL	Smurf2	SNP_NC_051345.1_91094648	chr10	91094648	0	SNP	0.911616	193838	FALSE
PMID: 35237186	open_field_totaldistance	chr10:91288486	NAcc	Tanc2	SNP_NC_051345.1_91094648	chr10	91094648	0	SNP	0.911616	193838	FALSE
PMID: 35237186	open_field_totaldistance	chr10:91288486	NAcc	Tex2	SNP_NC_051345.1_91094648	chr10	91094648	0	SNP	0.911616	193838	FALSE
PMID: 35237186	open_field_totaldistance	chr10:91288486	PL	Tex2	SNP_NC_051345.1_91094648	chr10	91094648	0	SNP	0.911616	193838	FALSE
PMID: 35237186	open_field_totaldistance	chr10:91288486	OFC	Tex2	SNP_NC_051345.1_91094648	chr10	91094648	0	SNP	0.911616	193838	FALSE
PMID: 35237186	open_field_totaldistance	chr10:91288486	PL	Ace	SNP_NC_051345.1_91097386	chr10	91097386	0	SNP	0.911616	191100	FALSE
PMID: 35237186	open_field_totaldistance	chr10:91288486	OFC	Ace	SNP_NC_051345.1_91097386	chr10	91097386	0	SNP	0.911616	191100	FALSE
PMID: 35237186	open_field_totaldistance	chr10:91288486	OFC	C10h17orf58	SNP_NC_051345.1_91097386	chr10	91097386	0	SNP	0.911616	191100	FALSE
PMID: 35237186	open_field_totaldistance	chr10:91288486	NAcc	C10h17orf58	SNP_NC_051345.1_91097386	chr10	91097386	0	SNP	0.911616	191100	FALSE
PMID: 35237186	open_field_totaldistance	chr10:91288486	IL	Cactin-ps2	SNP_NC_051345.1_91097386	chr10	91097386	0	SNP	0.911616	191100	FALSE
PMID: 35237186	open_field_totaldistance	chr10:91288486	PL	Cactin-ps2	SNP_NC_051345.1_91097386	chr10	91097386	0	SNP	0.911616	191100	FALSE
PMID: 35237186	open_field_totaldistance	chr10:91288486	OFC	Cactin-ps2	SNP_NC_051345.1_91097386	chr10	91097386	0	SNP	0.911616	191100	FALSE
PMID: 35237186	open_field_totaldistance	chr10:91288486	OFC	Cep95	SNP_NC_051345.1_91097386	chr10	91097386	0	SNP	0.911616	191100	FALSE
PMID: 35237186	open_field_totaldistance	chr10:91288486	PL	Cep95	SNP_NC_051345.1_91097386	chr10	91097386	0	SNP	0.911616	191100	FALSE
PMID: 35237186	open_field_totaldistance	chr10:91288486	LHb	Scn4a	SNP_NC_051345.1_91097386	chr10	91097386	0	SNP	0.911616	191100	FALSE
PMID: 35237186	open_field_totaldistance	chr10:91288486	LHb	Smurf2	SNP_NC_051345.1_91097386	chr10	91097386	0	SNP	0.911616	191100	FALSE
PMID: 35237186	open_field_totaldistance	chr10:91288486	PL	Smurf2	SNP_NC_051345.1_91097386	chr10	91097386	0	SNP	0.911616	191100	FALSE
PMID: 35237186	open_field_totaldistance	chr10:91288486	IL	Smurf2	SNP_NC_051345.1_91097386	chr10	91097386	0	SNP	0.911616	191100	FALSE
PMID: 35237186	open_field_totaldistance	chr10:91288486	NAcc	Tanc2	SNP_NC_051345.1_91097386	chr10	91097386	0	SNP	0.911616	191100	FALSE
PMID: 35237186	open_field_totaldistance	chr10:91288486	NAcc	Tex2	SNP_NC_051345.1_91097386	chr10	91097386	0	SNP	0.911616	191100	FALSE
PMID: 35237186	open_field_totaldistance	chr10:91288486	PL	Tex2	SNP_NC_051345.1_91097386	chr10	91097386	0	SNP	0.911616	191100	FALSE
PMID: 35237186	open_field_totaldistance	chr10:91288486	OFC	Tex2	SNP_NC_051345.1_91097386	chr10	91097386	0	SNP	0.911616	191100	FALSE
PMID: 35237186	open_field_totaldistance	chr10:91288486	PL	Ace	SNP_NC_051345.1_91097476	chr10	91097476	0	SNP	0.911616	191010	FALSE
PMID: 35237186	open_field_totaldistance	chr10:91288486	OFC	Ace	SNP_NC_051345.1_91097476	chr10	91097476	0	SNP	0.911616	191010	FALSE
PMID: 35237186	open_field_totaldistance	chr10:91288486	OFC	C10h17orf58	SNP_NC_051345.1_91097476	chr10	91097476	0	SNP	0.911616	191010	FALSE
PMID: 35237186	open_field_totaldistance	chr10:91288486	NAcc	C10h17orf58	SNP_NC_051345.1_91097476	chr10	91097476	0	SNP	0.911616	191010	FALSE
PMID: 35237186	open_field_totaldistance	chr10:91288486	IL	Cactin-ps2	SNP_NC_051345.1_91097476	chr10	91097476	0	SNP	0.911616	191010	FALSE
PMID: 35237186	open_field_totaldistance	chr10:91288486	PL	Cactin-ps2	SNP_NC_051345.1_91097476	chr10	91097476	0	SNP	0.911616	191010	FALSE
PMID: 35237186	open_field_totaldistance	chr10:91288486	OFC	Cactin-ps2	SNP_NC_051345.1_91097476	chr10	91097476	0	SNP	0.911616	191010	FALSE
PMID: 35237186	open_field_totaldistance	chr10:91288486	OFC	Cep95	SNP_NC_051345.1_91097476	chr10	91097476	0	SNP	0.911616	191010	FALSE
PMID: 35237186	open_field_totaldistance	chr10:91288486	PL	Cep95	SNP_NC_051345.1_91097476	chr10	91097476	0	SNP	0.911616	191010	FALSE
PMID: 35237186	open_field_totaldistance	chr10:91288486	LHb	Scn4a	SNP_NC_051345.1_91097476	chr10	91097476	0	SNP	0.911616	191010	FALSE
PMID: 35237186	open_field_totaldistance	chr10:91288486	LHb	Smurf2	SNP_NC_051345.1_91097476	chr10	91097476	0	SNP	0.911616	191010	FALSE
PMID: 35237186	open_field_totaldistance	chr10:91288486	PL	Smurf2	SNP_NC_051345.1_91097476	chr10	91097476	0	SNP	0.911616	191010	FALSE
PMID: 35237186	open_field_totaldistance	chr10:91288486	IL	Smurf2	SNP_NC_051345.1_91097476	chr10	91097476	0	SNP	0.911616	191010	FALSE
PMID: 35237186	open_field_totaldistance	chr10:91288486	NAcc	Tanc2	SNP_NC_051345.1_91097476	chr10	91097476	0	SNP	0.911616	191010	FALSE
PMID: 35237186	open_field_totaldistance	chr10:91288486	NAcc	Tex2	SNP_NC_051345.1_91097476	chr10	91097476	0	SNP	0.911616	191010	FALSE
PMID: 35237186	open_field_totaldistance	chr10:91288486	PL	Tex2	SNP_NC_051345.1_91097476	chr10	91097476	0	SNP	0.911616	191010	FALSE
PMID: 35237186	open_field_totaldistance	chr10:91288486	OFC	Tex2	SNP_NC_051345.1_91097476	chr10	91097476	0	SNP	0.911616	191010	FALSE
PMID: 35237186	open_field_totaldistance	chr10:91288486	PL	Ace	SNP_NC_051345.1_91100078	chr10	91100078	0	SNP	0.911616	188408	FALSE
PMID: 35237186	open_field_totaldistance	chr10:91288486	OFC	Ace	SNP_NC_051345.1_91100078	chr10	91100078	0	SNP	0.911616	188408	FALSE
PMID: 35237186	open_field_totaldistance	chr10:91288486	OFC	C10h17orf58	SNP_NC_051345.1_91100078	chr10	91100078	0	SNP	0.911616	188408	FALSE
PMID: 35237186	open_field_totaldistance	chr10:91288486	NAcc	C10h17orf58	SNP_NC_051345.1_91100078	chr10	91100078	0	SNP	0.911616	188408	FALSE
PMID: 35237186	open_field_totaldistance	chr10:91288486	IL	Cactin-ps2	SNP_NC_051345.1_91100078	chr10	91100078	0	SNP	0.911616	188408	FALSE
PMID: 35237186	open_field_totaldistance	chr10:91288486	PL	Cactin-ps2	SNP_NC_051345.1_91100078	chr10	91100078	0	SNP	0.911616	188408	FALSE
PMID: 35237186	open_field_totaldistance	chr10:91288486	OFC	Cactin-ps2	SNP_NC_051345.1_91100078	chr10	91100078	0	SNP	0.911616	188408	FALSE
PMID: 35237186	open_field_totaldistance	chr10:91288486	OFC	Cep95	SNP_NC_051345.1_91100078	chr10	91100078	0	SNP	0.911616	188408	FALSE
PMID: 35237186	open_field_totaldistance	chr10:91288486	PL	Cep95	SNP_NC_051345.1_91100078	chr10	91100078	0	SNP	0.911616	188408	FALSE
PMID: 35237186	open_field_totaldistance	chr10:91288486	LHb	Scn4a	SNP_NC_051345.1_91100078	chr10	91100078	0	SNP	0.911616	188408	FALSE
PMID: 35237186	open_field_totaldistance	chr10:91288486	LHb	Smurf2	SNP_NC_051345.1_91100078	chr10	91100078	0	SNP	0.911616	188408	FALSE
PMID: 35237186	open_field_totaldistance	chr10:91288486	PL	Smurf2	SNP_NC_051345.1_91100078	chr10	91100078	0	SNP	0.911616	188408	FALSE
PMID: 35237186	open_field_totaldistance	chr10:91288486	IL	Smurf2	SNP_NC_051345.1_91100078	chr10	91100078	0	SNP	0.911616	188408	FALSE
PMID: 35237186	open_field_totaldistance	chr10:91288486	NAcc	Tanc2	SNP_NC_051345.1_91100078	chr10	91100078	0	SNP	0.911616	188408	FALSE
PMID: 35237186	open_field_totaldistance	chr10:91288486	NAcc	Tex2	SNP_NC_051345.1_91100078	chr10	91100078	0	SNP	0.911616	188408	FALSE
PMID: 35237186	open_field_totaldistance	chr10:91288486	PL	Tex2	SNP_NC_051345.1_91100078	chr10	91100078	0	SNP	0.911616	188408	FALSE
PMID: 35237186	open_field_totaldistance	chr10:91288486	OFC	Tex2	SNP_NC_051345.1_91100078	chr10	91100078	0	SNP	0.911616	188408	FALSE
PMID: 35237186	open_field_totaldistance	chr10:91288486	PL	Ace	SNP_NC_051345.1_91105425	chr10	91105425	0	SNP	0.911616	183061	FALSE
PMID: 35237186	open_field_totaldistance	chr10:91288486	OFC	Ace	SNP_NC_051345.1_91105425	chr10	91105425	0	SNP	0.911616	183061	FALSE
PMID: 35237186	open_field_totaldistance	chr10:91288486	OFC	C10h17orf58	SNP_NC_051345.1_91105425	chr10	91105425	0	SNP	0.911616	183061	FALSE
PMID: 35237186	open_field_totaldistance	chr10:91288486	NAcc	C10h17orf58	SNP_NC_051345.1_91105425	chr10	91105425	0	SNP	0.911616	183061	FALSE
PMID: 35237186	open_field_totaldistance	chr10:91288486	IL	Cactin-ps2	SNP_NC_051345.1_91105425	chr10	91105425	0	SNP	0.911616	183061	FALSE
PMID: 35237186	open_field_totaldistance	chr10:91288486	PL	Cactin-ps2	SNP_NC_051345.1_91105425	chr10	91105425	0	SNP	0.911616	183061	FALSE
PMID: 35237186	open_field_totaldistance	chr10:91288486	OFC	Cactin-ps2	SNP_NC_051345.1_91105425	chr10	91105425	0	SNP	0.911616	183061	FALSE
PMID: 35237186	open_field_totaldistance	chr10:91288486	OFC	Cep95	SNP_NC_051345.1_91105425	chr10	91105425	0	SNP	0.911616	183061	FALSE
PMID: 35237186	open_field_totaldistance	chr10:91288486	PL	Cep95	SNP_NC_051345.1_91105425	chr10	91105425	0	SNP	0.911616	183061	FALSE
PMID: 35237186	open_field_totaldistance	chr10:91288486	LHb	Scn4a	SNP_NC_051345.1_91105425	chr10	91105425	0	SNP	0.911616	183061	FALSE
PMID: 35237186	open_field_totaldistance	chr10:91288486	LHb	Smurf2	SNP_NC_051345.1_91105425	chr10	91105425	0	SNP	0.911616	183061	FALSE
PMID: 35237186	open_field_totaldistance	chr10:91288486	PL	Smurf2	SNP_NC_051345.1_91105425	chr10	91105425	0	SNP	0.911616	183061	FALSE
PMID: 35237186	open_field_totaldistance	chr10:91288486	IL	Smurf2	SNP_NC_051345.1_91105425	chr10	91105425	0	SNP	0.911616	183061	FALSE
PMID: 35237186	open_field_totaldistance	chr10:91288486	NAcc	Tanc2	SNP_NC_051345.1_91105425	chr10	91105425	0	SNP	0.911616	183061	FALSE
PMID: 35237186	open_field_totaldistance	chr10:91288486	NAcc	Tex2	SNP_NC_051345.1_91105425	chr10	91105425	0	SNP	0.911616	183061	FALSE
PMID: 35237186	open_field_totaldistance	chr10:91288486	PL	Tex2	SNP_NC_051345.1_91105425	chr10	91105425	0	SNP	0.911616	183061	FALSE
PMID: 35237186	open_field_totaldistance	chr10:91288486	OFC	Tex2	SNP_NC_051345.1_91105425	chr10	91105425	0	SNP	0.911616	183061	FALSE
PMID: 35237186	open_field_totaldistance	chr10:91288486	PL	Ace	SNP_NC_051345.1_91106725	chr10	91106725	0	SNP	0.911616	181761	FALSE
PMID: 35237186	open_field_totaldistance	chr10:91288486	OFC	Ace	SNP_NC_051345.1_91106725	chr10	91106725	0	SNP	0.911616	181761	FALSE
PMID: 35237186	open_field_totaldistance	chr10:91288486	OFC	C10h17orf58	SNP_NC_051345.1_91106725	chr10	91106725	0	SNP	0.911616	181761	FALSE
PMID: 35237186	open_field_totaldistance	chr10:91288486	NAcc	C10h17orf58	SNP_NC_051345.1_91106725	chr10	91106725	0	SNP	0.911616	181761	FALSE
PMID: 35237186	open_field_totaldistance	chr10:91288486	IL	Cactin-ps2	SNP_NC_051345.1_91106725	chr10	91106725	0	SNP	0.911616	181761	FALSE
PMID: 35237186	open_field_totaldistance	chr10:91288486	PL	Cactin-ps2	SNP_NC_051345.1_91106725	chr10	91106725	0	SNP	0.911616	181761	FALSE
PMID: 35237186	open_field_totaldistance	chr10:91288486	OFC	Cactin-ps2	SNP_NC_051345.1_91106725	chr10	91106725	0	SNP	0.911616	181761	FALSE
PMID: 35237186	open_field_totaldistance	chr10:91288486	OFC	Cep95	SNP_NC_051345.1_91106725	chr10	91106725	0	SNP	0.911616	181761	FALSE
PMID: 35237186	open_field_totaldistance	chr10:91288486	PL	Cep95	SNP_NC_051345.1_91106725	chr10	91106725	0	SNP	0.911616	181761	FALSE
PMID: 35237186	open_field_totaldistance	chr10:91288486	LHb	Scn4a	SNP_NC_051345.1_91106725	chr10	91106725	0	SNP	0.911616	181761	FALSE
PMID: 35237186	open_field_totaldistance	chr10:91288486	LHb	Smurf2	SNP_NC_051345.1_91106725	chr10	91106725	0	SNP	0.911616	181761	FALSE
PMID: 35237186	open_field_totaldistance	chr10:91288486	PL	Smurf2	SNP_NC_051345.1_91106725	chr10	91106725	0	SNP	0.911616	181761	FALSE
PMID: 35237186	open_field_totaldistance	chr10:91288486	IL	Smurf2	SNP_NC_051345.1_91106725	chr10	91106725	0	SNP	0.911616	181761	FALSE
PMID: 35237186	open_field_totaldistance	chr10:91288486	NAcc	Tanc2	SNP_NC_051345.1_91106725	chr10	91106725	0	SNP	0.911616	181761	FALSE
PMID: 35237186	open_field_totaldistance	chr10:91288486	NAcc	Tex2	SNP_NC_051345.1_91106725	chr10	91106725	0	SNP	0.911616	181761	FALSE
PMID: 35237186	open_field_totaldistance	chr10:91288486	PL	Tex2	SNP_NC_051345.1_91106725	chr10	91106725	0	SNP	0.911616	181761	FALSE
PMID: 35237186	open_field_totaldistance	chr10:91288486	OFC	Tex2	SNP_NC_051345.1_91106725	chr10	91106725	0	SNP	0.911616	181761	FALSE
PMID: 35237186	open_field_totaldistance	chr10:91288486	PL	Ace	SNP_NC_051345.1_91125161	chr10	91125161	0	SNP	0.911616	163325	FALSE
PMID: 35237186	open_field_totaldistance	chr10:91288486	OFC	Ace	SNP_NC_051345.1_91125161	chr10	91125161	0	SNP	0.911616	163325	FALSE
PMID: 35237186	open_field_totaldistance	chr10:91288486	OFC	C10h17orf58	SNP_NC_051345.1_91125161	chr10	91125161	0	SNP	0.911616	163325	FALSE
PMID: 35237186	open_field_totaldistance	chr10:91288486	NAcc	C10h17orf58	SNP_NC_051345.1_91125161	chr10	91125161	0	SNP	0.911616	163325	FALSE
PMID: 35237186	open_field_totaldistance	chr10:91288486	IL	Cactin-ps2	SNP_NC_051345.1_91125161	chr10	91125161	0	SNP	0.911616	163325	FALSE
PMID: 35237186	open_field_totaldistance	chr10:91288486	PL	Cactin-ps2	SNP_NC_051345.1_91125161	chr10	91125161	0	SNP	0.911616	163325	FALSE
PMID: 35237186	open_field_totaldistance	chr10:91288486	OFC	Cactin-ps2	SNP_NC_051345.1_91125161	chr10	91125161	0	SNP	0.911616	163325	FALSE
PMID: 35237186	open_field_totaldistance	chr10:91288486	OFC	Cep95	SNP_NC_051345.1_91125161	chr10	91125161	0	SNP	0.911616	163325	FALSE
PMID: 35237186	open_field_totaldistance	chr10:91288486	PL	Cep95	SNP_NC_051345.1_91125161	chr10	91125161	0	SNP	0.911616	163325	FALSE
PMID: 35237186	open_field_totaldistance	chr10:91288486	LHb	Scn4a	SNP_NC_051345.1_91125161	chr10	91125161	0	SNP	0.911616	163325	FALSE
PMID: 35237186	open_field_totaldistance	chr10:91288486	LHb	Smurf2	SNP_NC_051345.1_91125161	chr10	91125161	0	SNP	0.911616	163325	FALSE
PMID: 35237186	open_field_totaldistance	chr10:91288486	PL	Smurf2	SNP_NC_051345.1_91125161	chr10	91125161	0	SNP	0.911616	163325	FALSE
PMID: 35237186	open_field_totaldistance	chr10:91288486	IL	Smurf2	SNP_NC_051345.1_91125161	chr10	91125161	0	SNP	0.911616	163325	FALSE
PMID: 35237186	open_field_totaldistance	chr10:91288486	NAcc	Tanc2	SNP_NC_051345.1_91125161	chr10	91125161	0	SNP	0.911616	163325	FALSE
PMID: 35237186	open_field_totaldistance	chr10:91288486	NAcc	Tex2	SNP_NC_051345.1_91125161	chr10	91125161	0	SNP	0.911616	163325	FALSE
PMID: 35237186	open_field_totaldistance	chr10:91288486	PL	Tex2	SNP_NC_051345.1_91125161	chr10	91125161	0	SNP	0.911616	163325	FALSE
PMID: 35237186	open_field_totaldistance	chr10:91288486	OFC	Tex2	SNP_NC_051345.1_91125161	chr10	91125161	0	SNP	0.911616	163325	FALSE
PMID: 35237186	open_field_totaldistance	chr10:91288486	PL	Ace	Sniffles2.INS.9M447	chr10	91126263	127	SV INS	0.815061	162223	FALSE
PMID: 35237186	open_field_totaldistance	chr10:91288486	OFC	Ace	Sniffles2.INS.9M447	chr10	91126263	127	SV INS	0.815061	162223	FALSE
PMID: 35237186	open_field_totaldistance	chr10:91288486	IL	Cactin-ps2	Sniffles2.INS.9M447	chr10	91126263	127	SV INS	0.815061	162223	FALSE
PMID: 35237186	open_field_totaldistance	chr10:91288486	PL	Cep95	Sniffles2.INS.9M447	chr10	91126263	127	SV INS	0.815061	162223	FALSE
PMID: 35237186	open_field_totaldistance	chr10:91288486	NAcc	Cep95	Sniffles2.INS.9M447	chr10	91126263	127	SV INS	0.815061	162223	FALSE
PMID: 35237186	open_field_totaldistance	chr10:91288486	LHb	Scn4a	Sniffles2.INS.9M447	chr10	91126263	127	SV INS	0.815061	162223	FALSE
PMID: 35237186	open_field_totaldistance	chr10:91288486	PL	Smurf2	Sniffles2.INS.9M447	chr10	91126263	127	SV INS	0.815061	162223	FALSE
PMID: 35237186	open_field_totaldistance	chr10:91288486	IL	Smurf2	Sniffles2.INS.9M447	chr10	91126263	127	SV INS	0.815061	162223	FALSE
PMID: 35237186	open_field_totaldistance	chr10:91288486	NAcc	Tanc2	Sniffles2.INS.9M447	chr10	91126263	127	SV INS	0.815061	162223	FALSE
PMID: 35237186	open_field_totaldistance	chr10:91288486	NAcc	Tex2	Sniffles2.INS.9M447	chr10	91126263	127	SV INS	0.815061	162223	FALSE
PMID: 35237186	open_field_totaldistance	chr10:91288486	PL	Ace	SNP_NC_051345.1_91130121	chr10	91130121	0	SNP	0.911616	158365	FALSE
PMID: 35237186	open_field_totaldistance	chr10:91288486	OFC	Ace	SNP_NC_051345.1_91130121	chr10	91130121	0	SNP	0.911616	158365	FALSE
PMID: 35237186	open_field_totaldistance	chr10:91288486	OFC	C10h17orf58	SNP_NC_051345.1_91130121	chr10	91130121	0	SNP	0.911616	158365	FALSE
PMID: 35237186	open_field_totaldistance	chr10:91288486	NAcc	C10h17orf58	SNP_NC_051345.1_91130121	chr10	91130121	0	SNP	0.911616	158365	FALSE
PMID: 35237186	open_field_totaldistance	chr10:91288486	IL	Cactin-ps2	SNP_NC_051345.1_91130121	chr10	91130121	0	SNP	0.911616	158365	FALSE
PMID: 35237186	open_field_totaldistance	chr10:91288486	PL	Cactin-ps2	SNP_NC_051345.1_91130121	chr10	91130121	0	SNP	0.911616	158365	FALSE
PMID: 35237186	open_field_totaldistance	chr10:91288486	OFC	Cactin-ps2	SNP_NC_051345.1_91130121	chr10	91130121	0	SNP	0.911616	158365	FALSE
PMID: 35237186	open_field_totaldistance	chr10:91288486	OFC	Cep95	SNP_NC_051345.1_91130121	chr10	91130121	0	SNP	0.911616	158365	FALSE
PMID: 35237186	open_field_totaldistance	chr10:91288486	PL	Cep95	SNP_NC_051345.1_91130121	chr10	91130121	0	SNP	0.911616	158365	FALSE
PMID: 35237186	open_field_totaldistance	chr10:91288486	LHb	Scn4a	SNP_NC_051345.1_91130121	chr10	91130121	0	SNP	0.911616	158365	FALSE
PMID: 35237186	open_field_totaldistance	chr10:91288486	LHb	Smurf2	SNP_NC_051345.1_91130121	chr10	91130121	0	SNP	0.911616	158365	FALSE
PMID: 35237186	open_field_totaldistance	chr10:91288486	PL	Smurf2	SNP_NC_051345.1_91130121	chr10	91130121	0	SNP	0.911616	158365	FALSE
PMID: 35237186	open_field_totaldistance	chr10:91288486	IL	Smurf2	SNP_NC_051345.1_91130121	chr10	91130121	0	SNP	0.911616	158365	FALSE
PMID: 35237186	open_field_totaldistance	chr10:91288486	NAcc	Tanc2	SNP_NC_051345.1_91130121	chr10	91130121	0	SNP	0.911616	158365	FALSE
PMID: 35237186	open_field_totaldistance	chr10:91288486	NAcc	Tex2	SNP_NC_051345.1_91130121	chr10	91130121	0	SNP	0.911616	158365	FALSE
PMID: 35237186	open_field_totaldistance	chr10:91288486	PL	Tex2	SNP_NC_051345.1_91130121	chr10	91130121	0	SNP	0.911616	158365	FALSE
PMID: 35237186	open_field_totaldistance	chr10:91288486	OFC	Tex2	SNP_NC_051345.1_91130121	chr10	91130121	0	SNP	0.911616	158365	FALSE
PMID: 35237186	open_field_totaldistance	chr10:91288486	PL	Ace	SNP_NC_051345.1_91133946	chr10	91133946	0	SNP	0.911616	154540	FALSE
PMID: 35237186	open_field_totaldistance	chr10:91288486	OFC	Ace	SNP_NC_051345.1_91133946	chr10	91133946	0	SNP	0.911616	154540	FALSE
PMID: 35237186	open_field_totaldistance	chr10:91288486	OFC	C10h17orf58	SNP_NC_051345.1_91133946	chr10	91133946	0	SNP	0.911616	154540	FALSE
PMID: 35237186	open_field_totaldistance	chr10:91288486	NAcc	C10h17orf58	SNP_NC_051345.1_91133946	chr10	91133946	0	SNP	0.911616	154540	FALSE
PMID: 35237186	open_field_totaldistance	chr10:91288486	IL	Cactin-ps2	SNP_NC_051345.1_91133946	chr10	91133946	0	SNP	0.911616	154540	FALSE
PMID: 35237186	open_field_totaldistance	chr10:91288486	PL	Cactin-ps2	SNP_NC_051345.1_91133946	chr10	91133946	0	SNP	0.911616	154540	FALSE
PMID: 35237186	open_field_totaldistance	chr10:91288486	OFC	Cactin-ps2	SNP_NC_051345.1_91133946	chr10	91133946	0	SNP	0.911616	154540	FALSE
PMID: 35237186	open_field_totaldistance	chr10:91288486	OFC	Cep95	SNP_NC_051345.1_91133946	chr10	91133946	0	SNP	0.911616	154540	FALSE
PMID: 35237186	open_field_totaldistance	chr10:91288486	PL	Cep95	SNP_NC_051345.1_91133946	chr10	91133946	0	SNP	0.911616	154540	FALSE
PMID: 35237186	open_field_totaldistance	chr10:91288486	LHb	Scn4a	SNP_NC_051345.1_91133946	chr10	91133946	0	SNP	0.911616	154540	FALSE
PMID: 35237186	open_field_totaldistance	chr10:91288486	LHb	Smurf2	SNP_NC_051345.1_91133946	chr10	91133946	0	SNP	0.911616	154540	FALSE
PMID: 35237186	open_field_totaldistance	chr10:91288486	PL	Smurf2	SNP_NC_051345.1_91133946	chr10	91133946	0	SNP	0.911616	154540	FALSE
PMID: 35237186	open_field_totaldistance	chr10:91288486	IL	Smurf2	SNP_NC_051345.1_91133946	chr10	91133946	0	SNP	0.911616	154540	FALSE
PMID: 35237186	open_field_totaldistance	chr10:91288486	NAcc	Tanc2	SNP_NC_051345.1_91133946	chr10	91133946	0	SNP	0.911616	154540	FALSE
PMID: 35237186	open_field_totaldistance	chr10:91288486	NAcc	Tex2	SNP_NC_051345.1_91133946	chr10	91133946	0	SNP	0.911616	154540	FALSE
PMID: 35237186	open_field_totaldistance	chr10:91288486	PL	Tex2	SNP_NC_051345.1_91133946	chr10	91133946	0	SNP	0.911616	154540	FALSE
PMID: 35237186	open_field_totaldistance	chr10:91288486	OFC	Tex2	SNP_NC_051345.1_91133946	chr10	91133946	0	SNP	0.911616	154540	FALSE
PMID: 35237186	open_field_totaldistance	chr10:91288486	PL	Ace	SNP_NC_051345.1_91136380	chr10	91136380	0	SNP	0.911616	152106	FALSE
PMID: 35237186	open_field_totaldistance	chr10:91288486	OFC	Ace	SNP_NC_051345.1_91136380	chr10	91136380	0	SNP	0.911616	152106	FALSE
PMID: 35237186	open_field_totaldistance	chr10:91288486	OFC	C10h17orf58	SNP_NC_051345.1_91136380	chr10	91136380	0	SNP	0.911616	152106	FALSE
PMID: 35237186	open_field_totaldistance	chr10:91288486	NAcc	C10h17orf58	SNP_NC_051345.1_91136380	chr10	91136380	0	SNP	0.911616	152106	FALSE
PMID: 35237186	open_field_totaldistance	chr10:91288486	IL	Cactin-ps2	SNP_NC_051345.1_91136380	chr10	91136380	0	SNP	0.911616	152106	FALSE
PMID: 35237186	open_field_totaldistance	chr10:91288486	PL	Cactin-ps2	SNP_NC_051345.1_91136380	chr10	91136380	0	SNP	0.911616	152106	FALSE
PMID: 35237186	open_field_totaldistance	chr10:91288486	OFC	Cactin-ps2	SNP_NC_051345.1_91136380	chr10	91136380	0	SNP	0.911616	152106	FALSE
PMID: 35237186	open_field_totaldistance	chr10:91288486	OFC	Cep95	SNP_NC_051345.1_91136380	chr10	91136380	0	SNP	0.911616	152106	FALSE
PMID: 35237186	open_field_totaldistance	chr10:91288486	PL	Cep95	SNP_NC_051345.1_91136380	chr10	91136380	0	SNP	0.911616	152106	FALSE
PMID: 35237186	open_field_totaldistance	chr10:91288486	LHb	Scn4a	SNP_NC_051345.1_91136380	chr10	91136380	0	SNP	0.911616	152106	FALSE
PMID: 35237186	open_field_totaldistance	chr10:91288486	LHb	Smurf2	SNP_NC_051345.1_91136380	chr10	91136380	0	SNP	0.911616	152106	FALSE
PMID: 35237186	open_field_totaldistance	chr10:91288486	PL	Smurf2	SNP_NC_051345.1_91136380	chr10	91136380	0	SNP	0.911616	152106	FALSE
PMID: 35237186	open_field_totaldistance	chr10:91288486	IL	Smurf2	SNP_NC_051345.1_91136380	chr10	91136380	0	SNP	0.911616	152106	FALSE
PMID: 35237186	open_field_totaldistance	chr10:91288486	NAcc	Tanc2	SNP_NC_051345.1_91136380	chr10	91136380	0	SNP	0.911616	152106	FALSE
PMID: 35237186	open_field_totaldistance	chr10:91288486	NAcc	Tex2	SNP_NC_051345.1_91136380	chr10	91136380	0	SNP	0.911616	152106	FALSE
PMID: 35237186	open_field_totaldistance	chr10:91288486	PL	Tex2	SNP_NC_051345.1_91136380	chr10	91136380	0	SNP	0.911616	152106	FALSE
PMID: 35237186	open_field_totaldistance	chr10:91288486	OFC	Tex2	SNP_NC_051345.1_91136380	chr10	91136380	0	SNP	0.911616	152106	FALSE
PMID: 35237186	open_field_totaldistance	chr10:91288486	PL	Ace	INDEL_NC_051345.1_91136933	chr10	91136933	2	INDEL INS	0.911616	151553	FALSE
PMID: 35237186	open_field_totaldistance	chr10:91288486	OFC	Ace	INDEL_NC_051345.1_91136933	chr10	91136933	2	INDEL INS	0.911616	151553	FALSE
PMID: 35237186	open_field_totaldistance	chr10:91288486	OFC	C10h17orf58	INDEL_NC_051345.1_91136933	chr10	91136933	2	INDEL INS	0.911616	151553	FALSE
PMID: 35237186	open_field_totaldistance	chr10:91288486	NAcc	C10h17orf58	INDEL_NC_051345.1_91136933	chr10	91136933	2	INDEL INS	0.911616	151553	FALSE
PMID: 35237186	open_field_totaldistance	chr10:91288486	IL	Cactin-ps2	INDEL_NC_051345.1_91136933	chr10	91136933	2	INDEL INS	0.911616	151553	FALSE
PMID: 35237186	open_field_totaldistance	chr10:91288486	PL	Cactin-ps2	INDEL_NC_051345.1_91136933	chr10	91136933	2	INDEL INS	0.911616	151553	FALSE
PMID: 35237186	open_field_totaldistance	chr10:91288486	OFC	Cactin-ps2	INDEL_NC_051345.1_91136933	chr10	91136933	2	INDEL INS	0.911616	151553	FALSE
PMID: 35237186	open_field_totaldistance	chr10:91288486	OFC	Cep95	INDEL_NC_051345.1_91136933	chr10	91136933	2	INDEL INS	0.911616	151553	FALSE
PMID: 35237186	open_field_totaldistance	chr10:91288486	PL	Cep95	INDEL_NC_051345.1_91136933	chr10	91136933	2	INDEL INS	0.911616	151553	FALSE
PMID: 35237186	open_field_totaldistance	chr10:91288486	LHb	Scn4a	INDEL_NC_051345.1_91136933	chr10	91136933	2	INDEL INS	0.911616	151553	FALSE
PMID: 35237186	open_field_totaldistance	chr10:91288486	LHb	Smurf2	INDEL_NC_051345.1_91136933	chr10	91136933	2	INDEL INS	0.911616	151553	FALSE
PMID: 35237186	open_field_totaldistance	chr10:91288486	PL	Smurf2	INDEL_NC_051345.1_91136933	chr10	91136933	2	INDEL INS	0.911616	151553	FALSE
PMID: 35237186	open_field_totaldistance	chr10:91288486	IL	Smurf2	INDEL_NC_051345.1_91136933	chr10	91136933	2	INDEL INS	0.911616	151553	FALSE
PMID: 35237186	open_field_totaldistance	chr10:91288486	NAcc	Tanc2	INDEL_NC_051345.1_91136933	chr10	91136933	2	INDEL INS	0.911616	151553	FALSE
PMID: 35237186	open_field_totaldistance	chr10:91288486	NAcc	Tex2	INDEL_NC_051345.1_91136933	chr10	91136933	2	INDEL INS	0.911616	151553	FALSE
PMID: 35237186	open_field_totaldistance	chr10:91288486	PL	Tex2	INDEL_NC_051345.1_91136933	chr10	91136933	2	INDEL INS	0.911616	151553	FALSE
PMID: 35237186	open_field_totaldistance	chr10:91288486	OFC	Tex2	INDEL_NC_051345.1_91136933	chr10	91136933	2	INDEL INS	0.911616	151553	FALSE
PMID: 35237186	open_field_totaldistance	chr10:91288486	PL	Ace	RAT_STR_949904	chr10	91136934	3	STR non-homopolymer	0.852023	151552	FALSE
PMID: 35237186	open_field_totaldistance	chr10:91288486	OFC	Ace	RAT_STR_949904	chr10	91136934	3	STR non-homopolymer	0.852023	151552	FALSE
PMID: 35237186	open_field_totaldistance	chr10:91288486	OFC	C10h17orf58	RAT_STR_949904	chr10	91136934	3	STR non-homopolymer	0.852023	151552	FALSE
PMID: 35237186	open_field_totaldistance	chr10:91288486	IL	Cactin-ps2	RAT_STR_949904	chr10	91136934	3	STR non-homopolymer	0.852023	151552	FALSE
PMID: 35237186	open_field_totaldistance	chr10:91288486	PL	Cactin-ps2	RAT_STR_949904	chr10	91136934	3	STR non-homopolymer	0.852023	151552	FALSE
PMID: 35237186	open_field_totaldistance	chr10:91288486	OFC	Cep95	RAT_STR_949904	chr10	91136934	3	STR non-homopolymer	0.852023	151552	FALSE
PMID: 35237186	open_field_totaldistance	chr10:91288486	PL	Cep95	RAT_STR_949904	chr10	91136934	3	STR non-homopolymer	0.852023	151552	FALSE
PMID: 35237186	open_field_totaldistance	chr10:91288486	LHb	Scn4a	RAT_STR_949904	chr10	91136934	3	STR non-homopolymer	0.852023	151552	FALSE
PMID: 35237186	open_field_totaldistance	chr10:91288486	PL	Smurf2	RAT_STR_949904	chr10	91136934	3	STR non-homopolymer	0.852023	151552	FALSE
PMID: 35237186	open_field_totaldistance	chr10:91288486	IL	Smurf2	RAT_STR_949904	chr10	91136934	3	STR non-homopolymer	0.852023	151552	FALSE
PMID: 35237186	open_field_totaldistance	chr10:91288486	NAcc	Tanc2	RAT_STR_949904	chr10	91136934	3	STR non-homopolymer	0.852023	151552	FALSE
PMID: 35237186	open_field_totaldistance	chr10:91288486	NAcc	Tex2	RAT_STR_949904	chr10	91136934	3	STR non-homopolymer	0.852023	151552	FALSE
PMID: 35237186	open_field_totaldistance	chr10:91288486	PL	Tex2	RAT_STR_949904	chr10	91136934	3	STR non-homopolymer	0.852023	151552	FALSE
PMID: 35237186	open_field_totaldistance	chr10:91288486	OFC	Tex2	RAT_STR_949904	chr10	91136934	3	STR non-homopolymer	0.852023	151552	FALSE
PMID: 35237186	open_field_totaldistance	chr10:91288486	PL	Ace	INDEL_NC_051345.1_91137875	chr10	91137875	2	INDEL DEL	0.911616	150611	FALSE
PMID: 35237186	open_field_totaldistance	chr10:91288486	OFC	Ace	INDEL_NC_051345.1_91137875	chr10	91137875	2	INDEL DEL	0.911616	150611	FALSE
PMID: 35237186	open_field_totaldistance	chr10:91288486	OFC	C10h17orf58	INDEL_NC_051345.1_91137875	chr10	91137875	2	INDEL DEL	0.911616	150611	FALSE
PMID: 35237186	open_field_totaldistance	chr10:91288486	NAcc	C10h17orf58	INDEL_NC_051345.1_91137875	chr10	91137875	2	INDEL DEL	0.911616	150611	FALSE
PMID: 35237186	open_field_totaldistance	chr10:91288486	IL	Cactin-ps2	INDEL_NC_051345.1_91137875	chr10	91137875	2	INDEL DEL	0.911616	150611	FALSE
PMID: 35237186	open_field_totaldistance	chr10:91288486	PL	Cactin-ps2	INDEL_NC_051345.1_91137875	chr10	91137875	2	INDEL DEL	0.911616	150611	FALSE
PMID: 35237186	open_field_totaldistance	chr10:91288486	OFC	Cactin-ps2	INDEL_NC_051345.1_91137875	chr10	91137875	2	INDEL DEL	0.911616	150611	FALSE
PMID: 35237186	open_field_totaldistance	chr10:91288486	OFC	Cep95	INDEL_NC_051345.1_91137875	chr10	91137875	2	INDEL DEL	0.911616	150611	FALSE
PMID: 35237186	open_field_totaldistance	chr10:91288486	PL	Cep95	INDEL_NC_051345.1_91137875	chr10	91137875	2	INDEL DEL	0.911616	150611	FALSE
PMID: 35237186	open_field_totaldistance	chr10:91288486	LHb	Scn4a	INDEL_NC_051345.1_91137875	chr10	91137875	2	INDEL DEL	0.911616	150611	FALSE
PMID: 35237186	open_field_totaldistance	chr10:91288486	LHb	Smurf2	INDEL_NC_051345.1_91137875	chr10	91137875	2	INDEL DEL	0.911616	150611	FALSE
PMID: 35237186	open_field_totaldistance	chr10:91288486	PL	Smurf2	INDEL_NC_051345.1_91137875	chr10	91137875	2	INDEL DEL	0.911616	150611	FALSE
PMID: 35237186	open_field_totaldistance	chr10:91288486	IL	Smurf2	INDEL_NC_051345.1_91137875	chr10	91137875	2	INDEL DEL	0.911616	150611	FALSE
PMID: 35237186	open_field_totaldistance	chr10:91288486	NAcc	Tanc2	INDEL_NC_051345.1_91137875	chr10	91137875	2	INDEL DEL	0.911616	150611	FALSE
PMID: 35237186	open_field_totaldistance	chr10:91288486	NAcc	Tex2	INDEL_NC_051345.1_91137875	chr10	91137875	2	INDEL DEL	0.911616	150611	FALSE
PMID: 35237186	open_field_totaldistance	chr10:91288486	PL	Tex2	INDEL_NC_051345.1_91137875	chr10	91137875	2	INDEL DEL	0.911616	150611	FALSE
PMID: 35237186	open_field_totaldistance	chr10:91288486	OFC	Tex2	INDEL_NC_051345.1_91137875	chr10	91137875	2	INDEL DEL	0.911616	150611	FALSE
PMID: 35237186	open_field_totaldistance	chr10:91288486	PL	Ace	SNP_NC_051345.1_91140685	chr10	91140685	0	SNP	0.911616	147801	FALSE
PMID: 35237186	open_field_totaldistance	chr10:91288486	OFC	Ace	SNP_NC_051345.1_91140685	chr10	91140685	0	SNP	0.911616	147801	FALSE
PMID: 35237186	open_field_totaldistance	chr10:91288486	OFC	C10h17orf58	SNP_NC_051345.1_91140685	chr10	91140685	0	SNP	0.911616	147801	FALSE
PMID: 35237186	open_field_totaldistance	chr10:91288486	NAcc	C10h17orf58	SNP_NC_051345.1_91140685	chr10	91140685	0	SNP	0.911616	147801	FALSE
PMID: 35237186	open_field_totaldistance	chr10:91288486	IL	Cactin-ps2	SNP_NC_051345.1_91140685	chr10	91140685	0	SNP	0.911616	147801	FALSE
PMID: 35237186	open_field_totaldistance	chr10:91288486	PL	Cactin-ps2	SNP_NC_051345.1_91140685	chr10	91140685	0	SNP	0.911616	147801	FALSE
PMID: 35237186	open_field_totaldistance	chr10:91288486	OFC	Cactin-ps2	SNP_NC_051345.1_91140685	chr10	91140685	0	SNP	0.911616	147801	FALSE
PMID: 35237186	open_field_totaldistance	chr10:91288486	OFC	Cep95	SNP_NC_051345.1_91140685	chr10	91140685	0	SNP	0.911616	147801	FALSE
PMID: 35237186	open_field_totaldistance	chr10:91288486	PL	Cep95	SNP_NC_051345.1_91140685	chr10	91140685	0	SNP	0.911616	147801	FALSE
PMID: 35237186	open_field_totaldistance	chr10:91288486	LHb	Scn4a	SNP_NC_051345.1_91140685	chr10	91140685	0	SNP	0.911616	147801	FALSE
PMID: 35237186	open_field_totaldistance	chr10:91288486	LHb	Smurf2	SNP_NC_051345.1_91140685	chr10	91140685	0	SNP	0.911616	147801	FALSE
PMID: 35237186	open_field_totaldistance	chr10:91288486	PL	Smurf2	SNP_NC_051345.1_91140685	chr10	91140685	0	SNP	0.911616	147801	FALSE
PMID: 35237186	open_field_totaldistance	chr10:91288486	IL	Smurf2	SNP_NC_051345.1_91140685	chr10	91140685	0	SNP	0.911616	147801	FALSE
PMID: 35237186	open_field_totaldistance	chr10:91288486	NAcc	Tanc2	SNP_NC_051345.1_91140685	chr10	91140685	0	SNP	0.911616	147801	FALSE
PMID: 35237186	open_field_totaldistance	chr10:91288486	NAcc	Tex2	SNP_NC_051345.1_91140685	chr10	91140685	0	SNP	0.911616	147801	FALSE
PMID: 35237186	open_field_totaldistance	chr10:91288486	PL	Tex2	SNP_NC_051345.1_91140685	chr10	91140685	0	SNP	0.911616	147801	FALSE
PMID: 35237186	open_field_totaldistance	chr10:91288486	OFC	Tex2	SNP_NC_051345.1_91140685	chr10	91140685	0	SNP	0.911616	147801	FALSE
PMID: 35237186	open_field_totaldistance	chr10:91288486	PL	Ace	SNP_NC_051345.1_91141123	chr10	91141123	0	SNP	0.911616	147363	FALSE
PMID: 35237186	open_field_totaldistance	chr10:91288486	OFC	Ace	SNP_NC_051345.1_91141123	chr10	91141123	0	SNP	0.911616	147363	FALSE
PMID: 35237186	open_field_totaldistance	chr10:91288486	OFC	C10h17orf58	SNP_NC_051345.1_91141123	chr10	91141123	0	SNP	0.911616	147363	FALSE
PMID: 35237186	open_field_totaldistance	chr10:91288486	NAcc	C10h17orf58	SNP_NC_051345.1_91141123	chr10	91141123	0	SNP	0.911616	147363	FALSE
PMID: 35237186	open_field_totaldistance	chr10:91288486	IL	Cactin-ps2	SNP_NC_051345.1_91141123	chr10	91141123	0	SNP	0.911616	147363	FALSE
PMID: 35237186	open_field_totaldistance	chr10:91288486	PL	Cactin-ps2	SNP_NC_051345.1_91141123	chr10	91141123	0	SNP	0.911616	147363	FALSE
PMID: 35237186	open_field_totaldistance	chr10:91288486	OFC	Cactin-ps2	SNP_NC_051345.1_91141123	chr10	91141123	0	SNP	0.911616	147363	FALSE
PMID: 35237186	open_field_totaldistance	chr10:91288486	OFC	Cep95	SNP_NC_051345.1_91141123	chr10	91141123	0	SNP	0.911616	147363	FALSE
PMID: 35237186	open_field_totaldistance	chr10:91288486	PL	Cep95	SNP_NC_051345.1_91141123	chr10	91141123	0	SNP	0.911616	147363	FALSE
PMID: 35237186	open_field_totaldistance	chr10:91288486	LHb	Scn4a	SNP_NC_051345.1_91141123	chr10	91141123	0	SNP	0.911616	147363	FALSE
PMID: 35237186	open_field_totaldistance	chr10:91288486	LHb	Smurf2	SNP_NC_051345.1_91141123	chr10	91141123	0	SNP	0.911616	147363	FALSE
PMID: 35237186	open_field_totaldistance	chr10:91288486	PL	Smurf2	SNP_NC_051345.1_91141123	chr10	91141123	0	SNP	0.911616	147363	FALSE
PMID: 35237186	open_field_totaldistance	chr10:91288486	IL	Smurf2	SNP_NC_051345.1_91141123	chr10	91141123	0	SNP	0.911616	147363	FALSE
PMID: 35237186	open_field_totaldistance	chr10:91288486	NAcc	Tanc2	SNP_NC_051345.1_91141123	chr10	91141123	0	SNP	0.911616	147363	FALSE
PMID: 35237186	open_field_totaldistance	chr10:91288486	NAcc	Tex2	SNP_NC_051345.1_91141123	chr10	91141123	0	SNP	0.911616	147363	FALSE
PMID: 35237186	open_field_totaldistance	chr10:91288486	PL	Tex2	SNP_NC_051345.1_91141123	chr10	91141123	0	SNP	0.911616	147363	FALSE
PMID: 35237186	open_field_totaldistance	chr10:91288486	OFC	Tex2	SNP_NC_051345.1_91141123	chr10	91141123	0	SNP	0.911616	147363	FALSE
PMID: 35237186	open_field_totaldistance	chr10:91288486	PL	Ace	SNP_NC_051345.1_91141785	chr10	91141785	0	SNP	0.911616	146701	FALSE
PMID: 35237186	open_field_totaldistance	chr10:91288486	OFC	Ace	SNP_NC_051345.1_91141785	chr10	91141785	0	SNP	0.911616	146701	FALSE
PMID: 35237186	open_field_totaldistance	chr10:91288486	OFC	C10h17orf58	SNP_NC_051345.1_91141785	chr10	91141785	0	SNP	0.911616	146701	FALSE
PMID: 35237186	open_field_totaldistance	chr10:91288486	NAcc	C10h17orf58	SNP_NC_051345.1_91141785	chr10	91141785	0	SNP	0.911616	146701	FALSE
PMID: 35237186	open_field_totaldistance	chr10:91288486	IL	Cactin-ps2	SNP_NC_051345.1_91141785	chr10	91141785	0	SNP	0.911616	146701	FALSE
PMID: 35237186	open_field_totaldistance	chr10:91288486	PL	Cactin-ps2	SNP_NC_051345.1_91141785	chr10	91141785	0	SNP	0.911616	146701	FALSE
PMID: 35237186	open_field_totaldistance	chr10:91288486	OFC	Cactin-ps2	SNP_NC_051345.1_91141785	chr10	91141785	0	SNP	0.911616	146701	FALSE
PMID: 35237186	open_field_totaldistance	chr10:91288486	OFC	Cep95	SNP_NC_051345.1_91141785	chr10	91141785	0	SNP	0.911616	146701	FALSE
PMID: 35237186	open_field_totaldistance	chr10:91288486	PL	Cep95	SNP_NC_051345.1_91141785	chr10	91141785	0	SNP	0.911616	146701	FALSE
PMID: 35237186	open_field_totaldistance	chr10:91288486	LHb	Scn4a	SNP_NC_051345.1_91141785	chr10	91141785	0	SNP	0.911616	146701	FALSE
PMID: 35237186	open_field_totaldistance	chr10:91288486	LHb	Smurf2	SNP_NC_051345.1_91141785	chr10	91141785	0	SNP	0.911616	146701	FALSE
PMID: 35237186	open_field_totaldistance	chr10:91288486	PL	Smurf2	SNP_NC_051345.1_91141785	chr10	91141785	0	SNP	0.911616	146701	FALSE
PMID: 35237186	open_field_totaldistance	chr10:91288486	IL	Smurf2	SNP_NC_051345.1_91141785	chr10	91141785	0	SNP	0.911616	146701	FALSE
PMID: 35237186	open_field_totaldistance	chr10:91288486	NAcc	Tanc2	SNP_NC_051345.1_91141785	chr10	91141785	0	SNP	0.911616	146701	FALSE
PMID: 35237186	open_field_totaldistance	chr10:91288486	NAcc	Tex2	SNP_NC_051345.1_91141785	chr10	91141785	0	SNP	0.911616	146701	FALSE
PMID: 35237186	open_field_totaldistance	chr10:91288486	PL	Tex2	SNP_NC_051345.1_91141785	chr10	91141785	0	SNP	0.911616	146701	FALSE
PMID: 35237186	open_field_totaldistance	chr10:91288486	OFC	Tex2	SNP_NC_051345.1_91141785	chr10	91141785	0	SNP	0.911616	146701	FALSE
PMID: 35237186	open_field_totaldistance	chr10:91288486	PL	Ace	INDEL_NC_051345.1_91142686	chr10	91142686	1	INDEL INS	0.865109	145800	FALSE
PMID: 35237186	open_field_totaldistance	chr10:91288486	OFC	Ace	INDEL_NC_051345.1_91142686	chr10	91142686	1	INDEL INS	0.865109	145800	FALSE
PMID: 35237186	open_field_totaldistance	chr10:91288486	OFC	C10h17orf58	INDEL_NC_051345.1_91142686	chr10	91142686	1	INDEL INS	0.865109	145800	FALSE
PMID: 35237186	open_field_totaldistance	chr10:91288486	NAcc	C10h17orf58	INDEL_NC_051345.1_91142686	chr10	91142686	1	INDEL INS	0.865109	145800	FALSE
PMID: 35237186	open_field_totaldistance	chr10:91288486	IL	Cactin-ps2	INDEL_NC_051345.1_91142686	chr10	91142686	1	INDEL INS	0.865109	145800	FALSE
PMID: 35237186	open_field_totaldistance	chr10:91288486	PL	Cactin-ps2	INDEL_NC_051345.1_91142686	chr10	91142686	1	INDEL INS	0.865109	145800	FALSE
PMID: 35237186	open_field_totaldistance	chr10:91288486	OFC	Cactin-ps2	INDEL_NC_051345.1_91142686	chr10	91142686	1	INDEL INS	0.865109	145800	FALSE
PMID: 35237186	open_field_totaldistance	chr10:91288486	OFC	Cep95	INDEL_NC_051345.1_91142686	chr10	91142686	1	INDEL INS	0.865109	145800	FALSE
PMID: 35237186	open_field_totaldistance	chr10:91288486	PL	Cep95	INDEL_NC_051345.1_91142686	chr10	91142686	1	INDEL INS	0.865109	145800	FALSE
PMID: 35237186	open_field_totaldistance	chr10:91288486	LHb	Scn4a	INDEL_NC_051345.1_91142686	chr10	91142686	1	INDEL INS	0.865109	145800	FALSE
PMID: 35237186	open_field_totaldistance	chr10:91288486	LHb	Smurf2	INDEL_NC_051345.1_91142686	chr10	91142686	1	INDEL INS	0.865109	145800	FALSE
PMID: 35237186	open_field_totaldistance	chr10:91288486	PL	Smurf2	INDEL_NC_051345.1_91142686	chr10	91142686	1	INDEL INS	0.865109	145800	FALSE
PMID: 35237186	open_field_totaldistance	chr10:91288486	IL	Smurf2	INDEL_NC_051345.1_91142686	chr10	91142686	1	INDEL INS	0.865109	145800	FALSE
PMID: 35237186	open_field_totaldistance	chr10:91288486	NAcc	Tex2	INDEL_NC_051345.1_91142686	chr10	91142686	1	INDEL INS	0.865109	145800	FALSE
PMID: 35237186	open_field_totaldistance	chr10:91288486	PL	Tex2	INDEL_NC_051345.1_91142686	chr10	91142686	1	INDEL INS	0.865109	145800	FALSE
PMID: 35237186	open_field_totaldistance	chr10:91288486	OFC	Tex2	INDEL_NC_051345.1_91142686	chr10	91142686	1	INDEL INS	0.865109	145800	FALSE
PMID: 35237186	open_field_totaldistance	chr10:91288486	PL	Ace	SNP_NC_051345.1_91147828	chr10	91147828	0	SNP	0.911616	140658	FALSE
PMID: 35237186	open_field_totaldistance	chr10:91288486	OFC	Ace	SNP_NC_051345.1_91147828	chr10	91147828	0	SNP	0.911616	140658	FALSE
PMID: 35237186	open_field_totaldistance	chr10:91288486	OFC	C10h17orf58	SNP_NC_051345.1_91147828	chr10	91147828	0	SNP	0.911616	140658	FALSE
PMID: 35237186	open_field_totaldistance	chr10:91288486	NAcc	C10h17orf58	SNP_NC_051345.1_91147828	chr10	91147828	0	SNP	0.911616	140658	FALSE
PMID: 35237186	open_field_totaldistance	chr10:91288486	IL	Cactin-ps2	SNP_NC_051345.1_91147828	chr10	91147828	0	SNP	0.911616	140658	FALSE
PMID: 35237186	open_field_totaldistance	chr10:91288486	PL	Cactin-ps2	SNP_NC_051345.1_91147828	chr10	91147828	0	SNP	0.911616	140658	FALSE
PMID: 35237186	open_field_totaldistance	chr10:91288486	OFC	Cactin-ps2	SNP_NC_051345.1_91147828	chr10	91147828	0	SNP	0.911616	140658	FALSE
PMID: 35237186	open_field_totaldistance	chr10:91288486	OFC	Cep95	SNP_NC_051345.1_91147828	chr10	91147828	0	SNP	0.911616	140658	FALSE
PMID: 35237186	open_field_totaldistance	chr10:91288486	PL	Cep95	SNP_NC_051345.1_91147828	chr10	91147828	0	SNP	0.911616	140658	FALSE
PMID: 35237186	open_field_totaldistance	chr10:91288486	LHb	Scn4a	SNP_NC_051345.1_91147828	chr10	91147828	0	SNP	0.911616	140658	FALSE
PMID: 35237186	open_field_totaldistance	chr10:91288486	LHb	Smurf2	SNP_NC_051345.1_91147828	chr10	91147828	0	SNP	0.911616	140658	FALSE
PMID: 35237186	open_field_totaldistance	chr10:91288486	PL	Smurf2	SNP_NC_051345.1_91147828	chr10	91147828	0	SNP	0.911616	140658	FALSE
PMID: 35237186	open_field_totaldistance	chr10:91288486	IL	Smurf2	SNP_NC_051345.1_91147828	chr10	91147828	0	SNP	0.911616	140658	FALSE
PMID: 35237186	open_field_totaldistance	chr10:91288486	NAcc	Tanc2	SNP_NC_051345.1_91147828	chr10	91147828	0	SNP	0.911616	140658	FALSE
PMID: 35237186	open_field_totaldistance	chr10:91288486	NAcc	Tex2	SNP_NC_051345.1_91147828	chr10	91147828	0	SNP	0.911616	140658	FALSE
PMID: 35237186	open_field_totaldistance	chr10:91288486	PL	Tex2	SNP_NC_051345.1_91147828	chr10	91147828	0	SNP	0.911616	140658	FALSE
PMID: 35237186	open_field_totaldistance	chr10:91288486	OFC	Tex2	SNP_NC_051345.1_91147828	chr10	91147828	0	SNP	0.911616	140658	FALSE
PMID: 35237186	open_field_totaldistance	chr10:91288486	PL	Ace	SNP_NC_051345.1_91148787	chr10	91148787	0	SNP	0.911616	139699	FALSE
PMID: 35237186	open_field_totaldistance	chr10:91288486	OFC	Ace	SNP_NC_051345.1_91148787	chr10	91148787	0	SNP	0.911616	139699	FALSE
PMID: 35237186	open_field_totaldistance	chr10:91288486	OFC	C10h17orf58	SNP_NC_051345.1_91148787	chr10	91148787	0	SNP	0.911616	139699	FALSE
PMID: 35237186	open_field_totaldistance	chr10:91288486	NAcc	C10h17orf58	SNP_NC_051345.1_91148787	chr10	91148787	0	SNP	0.911616	139699	FALSE
PMID: 35237186	open_field_totaldistance	chr10:91288486	IL	Cactin-ps2	SNP_NC_051345.1_91148787	chr10	91148787	0	SNP	0.911616	139699	FALSE
PMID: 35237186	open_field_totaldistance	chr10:91288486	PL	Cactin-ps2	SNP_NC_051345.1_91148787	chr10	91148787	0	SNP	0.911616	139699	FALSE
PMID: 35237186	open_field_totaldistance	chr10:91288486	OFC	Cactin-ps2	SNP_NC_051345.1_91148787	chr10	91148787	0	SNP	0.911616	139699	FALSE
PMID: 35237186	open_field_totaldistance	chr10:91288486	OFC	Cep95	SNP_NC_051345.1_91148787	chr10	91148787	0	SNP	0.911616	139699	FALSE
PMID: 35237186	open_field_totaldistance	chr10:91288486	PL	Cep95	SNP_NC_051345.1_91148787	chr10	91148787	0	SNP	0.911616	139699	FALSE
PMID: 35237186	open_field_totaldistance	chr10:91288486	LHb	Scn4a	SNP_NC_051345.1_91148787	chr10	91148787	0	SNP	0.911616	139699	FALSE
PMID: 35237186	open_field_totaldistance	chr10:91288486	LHb	Smurf2	SNP_NC_051345.1_91148787	chr10	91148787	0	SNP	0.911616	139699	FALSE
PMID: 35237186	open_field_totaldistance	chr10:91288486	PL	Smurf2	SNP_NC_051345.1_91148787	chr10	91148787	0	SNP	0.911616	139699	FALSE
PMID: 35237186	open_field_totaldistance	chr10:91288486	IL	Smurf2	SNP_NC_051345.1_91148787	chr10	91148787	0	SNP	0.911616	139699	FALSE
PMID: 35237186	open_field_totaldistance	chr10:91288486	NAcc	Tanc2	SNP_NC_051345.1_91148787	chr10	91148787	0	SNP	0.911616	139699	FALSE
PMID: 35237186	open_field_totaldistance	chr10:91288486	NAcc	Tex2	SNP_NC_051345.1_91148787	chr10	91148787	0	SNP	0.911616	139699	FALSE
PMID: 35237186	open_field_totaldistance	chr10:91288486	PL	Tex2	SNP_NC_051345.1_91148787	chr10	91148787	0	SNP	0.911616	139699	FALSE
PMID: 35237186	open_field_totaldistance	chr10:91288486	OFC	Tex2	SNP_NC_051345.1_91148787	chr10	91148787	0	SNP	0.911616	139699	FALSE
PMID: 35237186	open_field_totaldistance	chr10:91288486	PL	Ace	INDEL_NC_051345.1_91150304	chr10	91150304	4	INDEL INS	0.890701	138182	FALSE
PMID: 35237186	open_field_totaldistance	chr10:91288486	OFC	Ace	INDEL_NC_051345.1_91150304	chr10	91150304	4	INDEL INS	0.890701	138182	FALSE
PMID: 35237186	open_field_totaldistance	chr10:91288486	IL	Cactin-ps2	INDEL_NC_051345.1_91150304	chr10	91150304	4	INDEL INS	0.890701	138182	FALSE
PMID: 35237186	open_field_totaldistance	chr10:91288486	PL	Cactin-ps2	INDEL_NC_051345.1_91150304	chr10	91150304	4	INDEL INS	0.890701	138182	FALSE
PMID: 35237186	open_field_totaldistance	chr10:91288486	OFC	Cep95	INDEL_NC_051345.1_91150304	chr10	91150304	4	INDEL INS	0.890701	138182	FALSE
PMID: 35237186	open_field_totaldistance	chr10:91288486	PL	Cep95	INDEL_NC_051345.1_91150304	chr10	91150304	4	INDEL INS	0.890701	138182	FALSE
PMID: 35237186	open_field_totaldistance	chr10:91288486	LHb	Scn4a	INDEL_NC_051345.1_91150304	chr10	91150304	4	INDEL INS	0.890701	138182	FALSE
PMID: 35237186	open_field_totaldistance	chr10:91288486	LHb	Smurf2	INDEL_NC_051345.1_91150304	chr10	91150304	4	INDEL INS	0.890701	138182	FALSE
PMID: 35237186	open_field_totaldistance	chr10:91288486	PL	Smurf2	INDEL_NC_051345.1_91150304	chr10	91150304	4	INDEL INS	0.890701	138182	FALSE
PMID: 35237186	open_field_totaldistance	chr10:91288486	IL	Smurf2	INDEL_NC_051345.1_91150304	chr10	91150304	4	INDEL INS	0.890701	138182	FALSE
PMID: 35237186	open_field_totaldistance	chr10:91288486	NAcc	Tanc2	INDEL_NC_051345.1_91150304	chr10	91150304	4	INDEL INS	0.890701	138182	FALSE
PMID: 35237186	open_field_totaldistance	chr10:91288486	NAcc	Tex2	INDEL_NC_051345.1_91150304	chr10	91150304	4	INDEL INS	0.890701	138182	FALSE
PMID: 35237186	open_field_totaldistance	chr10:91288486	OFC	Tex2	INDEL_NC_051345.1_91150304	chr10	91150304	4	INDEL INS	0.890701	138182	FALSE
PMID: 35237186	open_field_totaldistance	chr10:91288486	PL	Ace	SNP_NC_051345.1_91152487	chr10	91152487	0	SNP	0.911616	135999	FALSE
PMID: 35237186	open_field_totaldistance	chr10:91288486	OFC	Ace	SNP_NC_051345.1_91152487	chr10	91152487	0	SNP	0.911616	135999	FALSE
PMID: 35237186	open_field_totaldistance	chr10:91288486	OFC	C10h17orf58	SNP_NC_051345.1_91152487	chr10	91152487	0	SNP	0.911616	135999	FALSE
PMID: 35237186	open_field_totaldistance	chr10:91288486	NAcc	C10h17orf58	SNP_NC_051345.1_91152487	chr10	91152487	0	SNP	0.911616	135999	FALSE
PMID: 35237186	open_field_totaldistance	chr10:91288486	IL	Cactin-ps2	SNP_NC_051345.1_91152487	chr10	91152487	0	SNP	0.911616	135999	FALSE
PMID: 35237186	open_field_totaldistance	chr10:91288486	PL	Cactin-ps2	SNP_NC_051345.1_91152487	chr10	91152487	0	SNP	0.911616	135999	FALSE
PMID: 35237186	open_field_totaldistance	chr10:91288486	OFC	Cactin-ps2	SNP_NC_051345.1_91152487	chr10	91152487	0	SNP	0.911616	135999	FALSE
PMID: 35237186	open_field_totaldistance	chr10:91288486	OFC	Cep95	SNP_NC_051345.1_91152487	chr10	91152487	0	SNP	0.911616	135999	FALSE
PMID: 35237186	open_field_totaldistance	chr10:91288486	PL	Cep95	SNP_NC_051345.1_91152487	chr10	91152487	0	SNP	0.911616	135999	FALSE
PMID: 35237186	open_field_totaldistance	chr10:91288486	LHb	Scn4a	SNP_NC_051345.1_91152487	chr10	91152487	0	SNP	0.911616	135999	FALSE
PMID: 35237186	open_field_totaldistance	chr10:91288486	LHb	Smurf2	SNP_NC_051345.1_91152487	chr10	91152487	0	SNP	0.911616	135999	FALSE
PMID: 35237186	open_field_totaldistance	chr10:91288486	PL	Smurf2	SNP_NC_051345.1_91152487	chr10	91152487	0	SNP	0.911616	135999	FALSE
PMID: 35237186	open_field_totaldistance	chr10:91288486	IL	Smurf2	SNP_NC_051345.1_91152487	chr10	91152487	0	SNP	0.911616	135999	FALSE
PMID: 35237186	open_field_totaldistance	chr10:91288486	NAcc	Tanc2	SNP_NC_051345.1_91152487	chr10	91152487	0	SNP	0.911616	135999	FALSE
PMID: 35237186	open_field_totaldistance	chr10:91288486	NAcc	Tex2	SNP_NC_051345.1_91152487	chr10	91152487	0	SNP	0.911616	135999	FALSE
PMID: 35237186	open_field_totaldistance	chr10:91288486	PL	Tex2	SNP_NC_051345.1_91152487	chr10	91152487	0	SNP	0.911616	135999	FALSE
PMID: 35237186	open_field_totaldistance	chr10:91288486	OFC	Tex2	SNP_NC_051345.1_91152487	chr10	91152487	0	SNP	0.911616	135999	FALSE
PMID: 35237186	open_field_totaldistance	chr10:91288486	PL	Ace	SNP_NC_051345.1_91152794	chr10	91152794	0	SNP	0.911616	135692	FALSE
PMID: 35237186	open_field_totaldistance	chr10:91288486	OFC	Ace	SNP_NC_051345.1_91152794	chr10	91152794	0	SNP	0.911616	135692	FALSE
PMID: 35237186	open_field_totaldistance	chr10:91288486	OFC	C10h17orf58	SNP_NC_051345.1_91152794	chr10	91152794	0	SNP	0.911616	135692	FALSE
PMID: 35237186	open_field_totaldistance	chr10:91288486	NAcc	C10h17orf58	SNP_NC_051345.1_91152794	chr10	91152794	0	SNP	0.911616	135692	FALSE
PMID: 35237186	open_field_totaldistance	chr10:91288486	IL	Cactin-ps2	SNP_NC_051345.1_91152794	chr10	91152794	0	SNP	0.911616	135692	FALSE
PMID: 35237186	open_field_totaldistance	chr10:91288486	PL	Cactin-ps2	SNP_NC_051345.1_91152794	chr10	91152794	0	SNP	0.911616	135692	FALSE
PMID: 35237186	open_field_totaldistance	chr10:91288486	OFC	Cactin-ps2	SNP_NC_051345.1_91152794	chr10	91152794	0	SNP	0.911616	135692	FALSE
PMID: 35237186	open_field_totaldistance	chr10:91288486	OFC	Cep95	SNP_NC_051345.1_91152794	chr10	91152794	0	SNP	0.911616	135692	FALSE
PMID: 35237186	open_field_totaldistance	chr10:91288486	PL	Cep95	SNP_NC_051345.1_91152794	chr10	91152794	0	SNP	0.911616	135692	FALSE
PMID: 35237186	open_field_totaldistance	chr10:91288486	LHb	Scn4a	SNP_NC_051345.1_91152794	chr10	91152794	0	SNP	0.911616	135692	FALSE
PMID: 35237186	open_field_totaldistance	chr10:91288486	LHb	Smurf2	SNP_NC_051345.1_91152794	chr10	91152794	0	SNP	0.911616	135692	FALSE
PMID: 35237186	open_field_totaldistance	chr10:91288486	PL	Smurf2	SNP_NC_051345.1_91152794	chr10	91152794	0	SNP	0.911616	135692	FALSE
PMID: 35237186	open_field_totaldistance	chr10:91288486	IL	Smurf2	SNP_NC_051345.1_91152794	chr10	91152794	0	SNP	0.911616	135692	FALSE
PMID: 35237186	open_field_totaldistance	chr10:91288486	NAcc	Tanc2	SNP_NC_051345.1_91152794	chr10	91152794	0	SNP	0.911616	135692	FALSE
PMID: 35237186	open_field_totaldistance	chr10:91288486	NAcc	Tex2	SNP_NC_051345.1_91152794	chr10	91152794	0	SNP	0.911616	135692	FALSE
PMID: 35237186	open_field_totaldistance	chr10:91288486	PL	Tex2	SNP_NC_051345.1_91152794	chr10	91152794	0	SNP	0.911616	135692	FALSE
PMID: 35237186	open_field_totaldistance	chr10:91288486	OFC	Tex2	SNP_NC_051345.1_91152794	chr10	91152794	0	SNP	0.911616	135692	FALSE
PMID: 35237186	open_field_totaldistance	chr10:91288486	PL	Ace	SNP_NC_051345.1_91153193	chr10	91153193	0	SNP	0.911616	135293	FALSE
PMID: 35237186	open_field_totaldistance	chr10:91288486	OFC	Ace	SNP_NC_051345.1_91153193	chr10	91153193	0	SNP	0.911616	135293	FALSE
PMID: 35237186	open_field_totaldistance	chr10:91288486	OFC	C10h17orf58	SNP_NC_051345.1_91153193	chr10	91153193	0	SNP	0.911616	135293	FALSE
PMID: 35237186	open_field_totaldistance	chr10:91288486	NAcc	C10h17orf58	SNP_NC_051345.1_91153193	chr10	91153193	0	SNP	0.911616	135293	FALSE
PMID: 35237186	open_field_totaldistance	chr10:91288486	IL	Cactin-ps2	SNP_NC_051345.1_91153193	chr10	91153193	0	SNP	0.911616	135293	FALSE
PMID: 35237186	open_field_totaldistance	chr10:91288486	PL	Cactin-ps2	SNP_NC_051345.1_91153193	chr10	91153193	0	SNP	0.911616	135293	FALSE
PMID: 35237186	open_field_totaldistance	chr10:91288486	OFC	Cactin-ps2	SNP_NC_051345.1_91153193	chr10	91153193	0	SNP	0.911616	135293	FALSE
PMID: 35237186	open_field_totaldistance	chr10:91288486	OFC	Cep95	SNP_NC_051345.1_91153193	chr10	91153193	0	SNP	0.911616	135293	FALSE
PMID: 35237186	open_field_totaldistance	chr10:91288486	PL	Cep95	SNP_NC_051345.1_91153193	chr10	91153193	0	SNP	0.911616	135293	FALSE
PMID: 35237186	open_field_totaldistance	chr10:91288486	LHb	Scn4a	SNP_NC_051345.1_91153193	chr10	91153193	0	SNP	0.911616	135293	FALSE
PMID: 35237186	open_field_totaldistance	chr10:91288486	LHb	Smurf2	SNP_NC_051345.1_91153193	chr10	91153193	0	SNP	0.911616	135293	FALSE
PMID: 35237186	open_field_totaldistance	chr10:91288486	PL	Smurf2	SNP_NC_051345.1_91153193	chr10	91153193	0	SNP	0.911616	135293	FALSE
PMID: 35237186	open_field_totaldistance	chr10:91288486	IL	Smurf2	SNP_NC_051345.1_91153193	chr10	91153193	0	SNP	0.911616	135293	FALSE
PMID: 35237186	open_field_totaldistance	chr10:91288486	NAcc	Tanc2	SNP_NC_051345.1_91153193	chr10	91153193	0	SNP	0.911616	135293	FALSE
PMID: 35237186	open_field_totaldistance	chr10:91288486	NAcc	Tex2	SNP_NC_051345.1_91153193	chr10	91153193	0	SNP	0.911616	135293	FALSE
PMID: 35237186	open_field_totaldistance	chr10:91288486	PL	Tex2	SNP_NC_051345.1_91153193	chr10	91153193	0	SNP	0.911616	135293	FALSE
PMID: 35237186	open_field_totaldistance	chr10:91288486	OFC	Tex2	SNP_NC_051345.1_91153193	chr10	91153193	0	SNP	0.911616	135293	FALSE
PMID: 35237186	open_field_totaldistance	chr10:91288486	PL	Ace	SNP_NC_051345.1_91153785	chr10	91153785	0	SNP	0.911616	134701	FALSE
PMID: 35237186	open_field_totaldistance	chr10:91288486	OFC	Ace	SNP_NC_051345.1_91153785	chr10	91153785	0	SNP	0.911616	134701	FALSE
PMID: 35237186	open_field_totaldistance	chr10:91288486	OFC	C10h17orf58	SNP_NC_051345.1_91153785	chr10	91153785	0	SNP	0.911616	134701	FALSE
PMID: 35237186	open_field_totaldistance	chr10:91288486	NAcc	C10h17orf58	SNP_NC_051345.1_91153785	chr10	91153785	0	SNP	0.911616	134701	FALSE
PMID: 35237186	open_field_totaldistance	chr10:91288486	IL	Cactin-ps2	SNP_NC_051345.1_91153785	chr10	91153785	0	SNP	0.911616	134701	FALSE
PMID: 35237186	open_field_totaldistance	chr10:91288486	PL	Cactin-ps2	SNP_NC_051345.1_91153785	chr10	91153785	0	SNP	0.911616	134701	FALSE
PMID: 35237186	open_field_totaldistance	chr10:91288486	OFC	Cactin-ps2	SNP_NC_051345.1_91153785	chr10	91153785	0	SNP	0.911616	134701	FALSE
PMID: 35237186	open_field_totaldistance	chr10:91288486	OFC	Cep95	SNP_NC_051345.1_91153785	chr10	91153785	0	SNP	0.911616	134701	FALSE
PMID: 35237186	open_field_totaldistance	chr10:91288486	PL	Cep95	SNP_NC_051345.1_91153785	chr10	91153785	0	SNP	0.911616	134701	FALSE
PMID: 35237186	open_field_totaldistance	chr10:91288486	LHb	Scn4a	SNP_NC_051345.1_91153785	chr10	91153785	0	SNP	0.911616	134701	FALSE
PMID: 35237186	open_field_totaldistance	chr10:91288486	LHb	Smurf2	SNP_NC_051345.1_91153785	chr10	91153785	0	SNP	0.911616	134701	FALSE
PMID: 35237186	open_field_totaldistance	chr10:91288486	PL	Smurf2	SNP_NC_051345.1_91153785	chr10	91153785	0	SNP	0.911616	134701	FALSE
PMID: 35237186	open_field_totaldistance	chr10:91288486	IL	Smurf2	SNP_NC_051345.1_91153785	chr10	91153785	0	SNP	0.911616	134701	FALSE
PMID: 35237186	open_field_totaldistance	chr10:91288486	NAcc	Tanc2	SNP_NC_051345.1_91153785	chr10	91153785	0	SNP	0.911616	134701	FALSE
PMID: 35237186	open_field_totaldistance	chr10:91288486	NAcc	Tex2	SNP_NC_051345.1_91153785	chr10	91153785	0	SNP	0.911616	134701	FALSE
PMID: 35237186	open_field_totaldistance	chr10:91288486	PL	Tex2	SNP_NC_051345.1_91153785	chr10	91153785	0	SNP	0.911616	134701	FALSE
PMID: 35237186	open_field_totaldistance	chr10:91288486	OFC	Tex2	SNP_NC_051345.1_91153785	chr10	91153785	0	SNP	0.911616	134701	FALSE
PMID: 35237186	open_field_totaldistance	chr10:91288486	PL	Ace	SNP_NC_051345.1_91156271	chr10	91156271	0	SNP	0.88805	132215	FALSE
PMID: 35237186	open_field_totaldistance	chr10:91288486	OFC	Ace	SNP_NC_051345.1_91156271	chr10	91156271	0	SNP	0.88805	132215	FALSE
PMID: 35237186	open_field_totaldistance	chr10:91288486	OFC	C10h17orf58	SNP_NC_051345.1_91156271	chr10	91156271	0	SNP	0.88805	132215	FALSE
PMID: 35237186	open_field_totaldistance	chr10:91288486	OFC	Cep95	SNP_NC_051345.1_91156271	chr10	91156271	0	SNP	0.88805	132215	FALSE
PMID: 35237186	open_field_totaldistance	chr10:91288486	PL	Cep95	SNP_NC_051345.1_91156271	chr10	91156271	0	SNP	0.88805	132215	FALSE
PMID: 35237186	open_field_totaldistance	chr10:91288486	LHb	Scn4a	SNP_NC_051345.1_91156271	chr10	91156271	0	SNP	0.88805	132215	FALSE
PMID: 35237186	open_field_totaldistance	chr10:91288486	PL	Smurf2	SNP_NC_051345.1_91156271	chr10	91156271	0	SNP	0.88805	132215	FALSE
PMID: 35237186	open_field_totaldistance	chr10:91288486	IL	Smurf2	SNP_NC_051345.1_91156271	chr10	91156271	0	SNP	0.88805	132215	FALSE
PMID: 35237186	open_field_totaldistance	chr10:91288486	NAcc	Tex2	SNP_NC_051345.1_91156271	chr10	91156271	0	SNP	0.88805	132215	FALSE
PMID: 35237186	open_field_totaldistance	chr10:91288486	PL	Tex2	SNP_NC_051345.1_91156271	chr10	91156271	0	SNP	0.88805	132215	FALSE
PMID: 35237186	open_field_totaldistance	chr10:91288486	OFC	Tex2	SNP_NC_051345.1_91156271	chr10	91156271	0	SNP	0.88805	132215	FALSE
PMID: 35237186	open_field_totaldistance	chr10:91288486	PL	Ace	SNP_NC_051345.1_91158681	chr10	91158681	0	SNP	0.911616	129805	FALSE
PMID: 35237186	open_field_totaldistance	chr10:91288486	OFC	Ace	SNP_NC_051345.1_91158681	chr10	91158681	0	SNP	0.911616	129805	FALSE
PMID: 35237186	open_field_totaldistance	chr10:91288486	OFC	C10h17orf58	SNP_NC_051345.1_91158681	chr10	91158681	0	SNP	0.911616	129805	FALSE
PMID: 35237186	open_field_totaldistance	chr10:91288486	NAcc	C10h17orf58	SNP_NC_051345.1_91158681	chr10	91158681	0	SNP	0.911616	129805	FALSE
PMID: 35237186	open_field_totaldistance	chr10:91288486	OFC	Cep95	SNP_NC_051345.1_91158681	chr10	91158681	0	SNP	0.911616	129805	FALSE
PMID: 35237186	open_field_totaldistance	chr10:91288486	PL	Cep95	SNP_NC_051345.1_91158681	chr10	91158681	0	SNP	0.911616	129805	FALSE
PMID: 35237186	open_field_totaldistance	chr10:91288486	LHb	Scn4a	SNP_NC_051345.1_91158681	chr10	91158681	0	SNP	0.911616	129805	FALSE
PMID: 35237186	open_field_totaldistance	chr10:91288486	LHb	Smurf2	SNP_NC_051345.1_91158681	chr10	91158681	0	SNP	0.911616	129805	FALSE
PMID: 35237186	open_field_totaldistance	chr10:91288486	PL	Smurf2	SNP_NC_051345.1_91158681	chr10	91158681	0	SNP	0.911616	129805	FALSE
PMID: 35237186	open_field_totaldistance	chr10:91288486	IL	Smurf2	SNP_NC_051345.1_91158681	chr10	91158681	0	SNP	0.911616	129805	FALSE
PMID: 35237186	open_field_totaldistance	chr10:91288486	NAcc	Tanc2	SNP_NC_051345.1_91158681	chr10	91158681	0	SNP	0.911616	129805	FALSE
PMID: 35237186	open_field_totaldistance	chr10:91288486	NAcc	Tex2	SNP_NC_051345.1_91158681	chr10	91158681	0	SNP	0.911616	129805	FALSE
PMID: 35237186	open_field_totaldistance	chr10:91288486	PL	Tex2	SNP_NC_051345.1_91158681	chr10	91158681	0	SNP	0.911616	129805	FALSE
PMID: 35237186	open_field_totaldistance	chr10:91288486	OFC	Tex2	SNP_NC_051345.1_91158681	chr10	91158681	0	SNP	0.911616	129805	FALSE
PMID: 35237186	open_field_totaldistance	chr10:91288486	PL	Ace	SNP_NC_051345.1_91158810	chr10	91158810	0	SNP	0.911616	129676	FALSE
PMID: 35237186	open_field_totaldistance	chr10:91288486	OFC	Ace	SNP_NC_051345.1_91158810	chr10	91158810	0	SNP	0.911616	129676	FALSE
PMID: 35237186	open_field_totaldistance	chr10:91288486	OFC	C10h17orf58	SNP_NC_051345.1_91158810	chr10	91158810	0	SNP	0.911616	129676	FALSE
PMID: 35237186	open_field_totaldistance	chr10:91288486	NAcc	C10h17orf58	SNP_NC_051345.1_91158810	chr10	91158810	0	SNP	0.911616	129676	FALSE
PMID: 35237186	open_field_totaldistance	chr10:91288486	OFC	Cep95	SNP_NC_051345.1_91158810	chr10	91158810	0	SNP	0.911616	129676	FALSE
PMID: 35237186	open_field_totaldistance	chr10:91288486	PL	Cep95	SNP_NC_051345.1_91158810	chr10	91158810	0	SNP	0.911616	129676	FALSE
PMID: 35237186	open_field_totaldistance	chr10:91288486	LHb	Scn4a	SNP_NC_051345.1_91158810	chr10	91158810	0	SNP	0.911616	129676	FALSE
PMID: 35237186	open_field_totaldistance	chr10:91288486	LHb	Smurf2	SNP_NC_051345.1_91158810	chr10	91158810	0	SNP	0.911616	129676	FALSE
PMID: 35237186	open_field_totaldistance	chr10:91288486	PL	Smurf2	SNP_NC_051345.1_91158810	chr10	91158810	0	SNP	0.911616	129676	FALSE
PMID: 35237186	open_field_totaldistance	chr10:91288486	IL	Smurf2	SNP_NC_051345.1_91158810	chr10	91158810	0	SNP	0.911616	129676	FALSE
PMID: 35237186	open_field_totaldistance	chr10:91288486	NAcc	Tanc2	SNP_NC_051345.1_91158810	chr10	91158810	0	SNP	0.911616	129676	FALSE
PMID: 35237186	open_field_totaldistance	chr10:91288486	NAcc	Tex2	SNP_NC_051345.1_91158810	chr10	91158810	0	SNP	0.911616	129676	FALSE
PMID: 35237186	open_field_totaldistance	chr10:91288486	PL	Tex2	SNP_NC_051345.1_91158810	chr10	91158810	0	SNP	0.911616	129676	FALSE
PMID: 35237186	open_field_totaldistance	chr10:91288486	OFC	Tex2	SNP_NC_051345.1_91158810	chr10	91158810	0	SNP	0.911616	129676	FALSE
PMID: 35237186	open_field_totaldistance	chr10:91288486	PL	Ace	SNP_NC_051345.1_91159218	chr10	91159218	0	SNP	0.911616	129268	FALSE
PMID: 35237186	open_field_totaldistance	chr10:91288486	OFC	Ace	SNP_NC_051345.1_91159218	chr10	91159218	0	SNP	0.911616	129268	FALSE
PMID: 35237186	open_field_totaldistance	chr10:91288486	OFC	C10h17orf58	SNP_NC_051345.1_91159218	chr10	91159218	0	SNP	0.911616	129268	FALSE
PMID: 35237186	open_field_totaldistance	chr10:91288486	NAcc	C10h17orf58	SNP_NC_051345.1_91159218	chr10	91159218	0	SNP	0.911616	129268	FALSE
PMID: 35237186	open_field_totaldistance	chr10:91288486	OFC	Cep95	SNP_NC_051345.1_91159218	chr10	91159218	0	SNP	0.911616	129268	FALSE
PMID: 35237186	open_field_totaldistance	chr10:91288486	PL	Cep95	SNP_NC_051345.1_91159218	chr10	91159218	0	SNP	0.911616	129268	FALSE
PMID: 35237186	open_field_totaldistance	chr10:91288486	LHb	Scn4a	SNP_NC_051345.1_91159218	chr10	91159218	0	SNP	0.911616	129268	FALSE
PMID: 35237186	open_field_totaldistance	chr10:91288486	LHb	Smurf2	SNP_NC_051345.1_91159218	chr10	91159218	0	SNP	0.911616	129268	FALSE
PMID: 35237186	open_field_totaldistance	chr10:91288486	PL	Smurf2	SNP_NC_051345.1_91159218	chr10	91159218	0	SNP	0.911616	129268	FALSE
PMID: 35237186	open_field_totaldistance	chr10:91288486	IL	Smurf2	SNP_NC_051345.1_91159218	chr10	91159218	0	SNP	0.911616	129268	FALSE
PMID: 35237186	open_field_totaldistance	chr10:91288486	NAcc	Tanc2	SNP_NC_051345.1_91159218	chr10	91159218	0	SNP	0.911616	129268	FALSE
PMID: 35237186	open_field_totaldistance	chr10:91288486	NAcc	Tex2	SNP_NC_051345.1_91159218	chr10	91159218	0	SNP	0.911616	129268	FALSE
PMID: 35237186	open_field_totaldistance	chr10:91288486	PL	Tex2	SNP_NC_051345.1_91159218	chr10	91159218	0	SNP	0.911616	129268	FALSE
PMID: 35237186	open_field_totaldistance	chr10:91288486	OFC	Tex2	SNP_NC_051345.1_91159218	chr10	91159218	0	SNP	0.911616	129268	FALSE
PMID: 35237186	open_field_totaldistance	chr10:91288486	PL	Ace	SNP_NC_051345.1_91159803	chr10	91159803	0	SNP	0.850495	128683	FALSE
PMID: 35237186	open_field_totaldistance	chr10:91288486	OFC	Ace	SNP_NC_051345.1_91159803	chr10	91159803	0	SNP	0.850495	128683	FALSE
PMID: 35237186	open_field_totaldistance	chr10:91288486	NAcc	C10h17orf58	SNP_NC_051345.1_91159803	chr10	91159803	0	SNP	0.850495	128683	FALSE
PMID: 35237186	open_field_totaldistance	chr10:91288486	OFC	Cep95	SNP_NC_051345.1_91159803	chr10	91159803	0	SNP	0.850495	128683	FALSE
PMID: 35237186	open_field_totaldistance	chr10:91288486	PL	Cep95	SNP_NC_051345.1_91159803	chr10	91159803	0	SNP	0.850495	128683	FALSE
PMID: 35237186	open_field_totaldistance	chr10:91288486	LHb	Scn4a	SNP_NC_051345.1_91159803	chr10	91159803	0	SNP	0.850495	128683	FALSE
PMID: 35237186	open_field_totaldistance	chr10:91288486	PL	Smurf2	SNP_NC_051345.1_91159803	chr10	91159803	0	SNP	0.850495	128683	FALSE
PMID: 35237186	open_field_totaldistance	chr10:91288486	IL	Smurf2	SNP_NC_051345.1_91159803	chr10	91159803	0	SNP	0.850495	128683	FALSE
PMID: 35237186	open_field_totaldistance	chr10:91288486	NAcc	Tex2	SNP_NC_051345.1_91159803	chr10	91159803	0	SNP	0.850495	128683	FALSE
PMID: 35237186	open_field_totaldistance	chr10:91288486	PL	Tex2	SNP_NC_051345.1_91159803	chr10	91159803	0	SNP	0.850495	128683	FALSE
PMID: 35237186	open_field_totaldistance	chr10:91288486	OFC	Tex2	SNP_NC_051345.1_91159803	chr10	91159803	0	SNP	0.850495	128683	FALSE
PMID: 35237186	open_field_totaldistance	chr10:91288486	PL	Ace	INDEL_NC_051345.1_91160179	chr10	91160179	1	INDEL INS	0.911616	128307	FALSE
PMID: 35237186	open_field_totaldistance	chr10:91288486	OFC	Ace	INDEL_NC_051345.1_91160179	chr10	91160179	1	INDEL INS	0.911616	128307	FALSE
PMID: 35237186	open_field_totaldistance	chr10:91288486	OFC	C10h17orf58	INDEL_NC_051345.1_91160179	chr10	91160179	1	INDEL INS	0.911616	128307	FALSE
PMID: 35237186	open_field_totaldistance	chr10:91288486	NAcc	C10h17orf58	INDEL_NC_051345.1_91160179	chr10	91160179	1	INDEL INS	0.911616	128307	FALSE
PMID: 35237186	open_field_totaldistance	chr10:91288486	OFC	Cep95	INDEL_NC_051345.1_91160179	chr10	91160179	1	INDEL INS	0.911616	128307	FALSE
PMID: 35237186	open_field_totaldistance	chr10:91288486	PL	Cep95	INDEL_NC_051345.1_91160179	chr10	91160179	1	INDEL INS	0.911616	128307	FALSE
PMID: 35237186	open_field_totaldistance	chr10:91288486	LHb	Scn4a	INDEL_NC_051345.1_91160179	chr10	91160179	1	INDEL INS	0.911616	128307	FALSE
PMID: 35237186	open_field_totaldistance	chr10:91288486	LHb	Smurf2	INDEL_NC_051345.1_91160179	chr10	91160179	1	INDEL INS	0.911616	128307	FALSE
PMID: 35237186	open_field_totaldistance	chr10:91288486	PL	Smurf2	INDEL_NC_051345.1_91160179	chr10	91160179	1	INDEL INS	0.911616	128307	FALSE
PMID: 35237186	open_field_totaldistance	chr10:91288486	IL	Smurf2	INDEL_NC_051345.1_91160179	chr10	91160179	1	INDEL INS	0.911616	128307	FALSE
PMID: 35237186	open_field_totaldistance	chr10:91288486	NAcc	Tanc2	INDEL_NC_051345.1_91160179	chr10	91160179	1	INDEL INS	0.911616	128307	FALSE
PMID: 35237186	open_field_totaldistance	chr10:91288486	NAcc	Tex2	INDEL_NC_051345.1_91160179	chr10	91160179	1	INDEL INS	0.911616	128307	FALSE
PMID: 35237186	open_field_totaldistance	chr10:91288486	PL	Tex2	INDEL_NC_051345.1_91160179	chr10	91160179	1	INDEL INS	0.911616	128307	FALSE
PMID: 35237186	open_field_totaldistance	chr10:91288486	OFC	Tex2	INDEL_NC_051345.1_91160179	chr10	91160179	1	INDEL INS	0.911616	128307	FALSE
PMID: 35237186	open_field_totaldistance	chr10:91288486	PL	Ace	SNP_NC_051345.1_91165536	chr10	91165536	0	SNP	0.911616	122950	FALSE
PMID: 35237186	open_field_totaldistance	chr10:91288486	OFC	Ace	SNP_NC_051345.1_91165536	chr10	91165536	0	SNP	0.911616	122950	FALSE
PMID: 35237186	open_field_totaldistance	chr10:91288486	OFC	C10h17orf58	SNP_NC_051345.1_91165536	chr10	91165536	0	SNP	0.911616	122950	FALSE
PMID: 35237186	open_field_totaldistance	chr10:91288486	NAcc	C10h17orf58	SNP_NC_051345.1_91165536	chr10	91165536	0	SNP	0.911616	122950	FALSE
PMID: 35237186	open_field_totaldistance	chr10:91288486	OFC	Cep95	SNP_NC_051345.1_91165536	chr10	91165536	0	SNP	0.911616	122950	FALSE
PMID: 35237186	open_field_totaldistance	chr10:91288486	PL	Cep95	SNP_NC_051345.1_91165536	chr10	91165536	0	SNP	0.911616	122950	FALSE
PMID: 35237186	open_field_totaldistance	chr10:91288486	LHb	Scn4a	SNP_NC_051345.1_91165536	chr10	91165536	0	SNP	0.911616	122950	FALSE
PMID: 35237186	open_field_totaldistance	chr10:91288486	LHb	Smurf2	SNP_NC_051345.1_91165536	chr10	91165536	0	SNP	0.911616	122950	FALSE
PMID: 35237186	open_field_totaldistance	chr10:91288486	PL	Smurf2	SNP_NC_051345.1_91165536	chr10	91165536	0	SNP	0.911616	122950	FALSE
PMID: 35237186	open_field_totaldistance	chr10:91288486	IL	Smurf2	SNP_NC_051345.1_91165536	chr10	91165536	0	SNP	0.911616	122950	FALSE
PMID: 35237186	open_field_totaldistance	chr10:91288486	NAcc	Tanc2	SNP_NC_051345.1_91165536	chr10	91165536	0	SNP	0.911616	122950	FALSE
PMID: 35237186	open_field_totaldistance	chr10:91288486	NAcc	Tex2	SNP_NC_051345.1_91165536	chr10	91165536	0	SNP	0.911616	122950	FALSE
PMID: 35237186	open_field_totaldistance	chr10:91288486	PL	Tex2	SNP_NC_051345.1_91165536	chr10	91165536	0	SNP	0.911616	122950	FALSE
PMID: 35237186	open_field_totaldistance	chr10:91288486	OFC	Tex2	SNP_NC_051345.1_91165536	chr10	91165536	0	SNP	0.911616	122950	FALSE
PMID: 35237186	open_field_totaldistance	chr10:91288486	PL	Ace	INDEL_NC_051345.1_91168967	chr10	91168967	4	INDEL DEL	0.911616	119519	FALSE
PMID: 35237186	open_field_totaldistance	chr10:91288486	OFC	Ace	INDEL_NC_051345.1_91168967	chr10	91168967	4	INDEL DEL	0.911616	119519	FALSE
PMID: 35237186	open_field_totaldistance	chr10:91288486	OFC	C10h17orf58	INDEL_NC_051345.1_91168967	chr10	91168967	4	INDEL DEL	0.911616	119519	FALSE
PMID: 35237186	open_field_totaldistance	chr10:91288486	NAcc	C10h17orf58	INDEL_NC_051345.1_91168967	chr10	91168967	4	INDEL DEL	0.911616	119519	FALSE
PMID: 35237186	open_field_totaldistance	chr10:91288486	OFC	Cep95	INDEL_NC_051345.1_91168967	chr10	91168967	4	INDEL DEL	0.911616	119519	FALSE
PMID: 35237186	open_field_totaldistance	chr10:91288486	PL	Cep95	INDEL_NC_051345.1_91168967	chr10	91168967	4	INDEL DEL	0.911616	119519	FALSE
PMID: 35237186	open_field_totaldistance	chr10:91288486	LHb	Scn4a	INDEL_NC_051345.1_91168967	chr10	91168967	4	INDEL DEL	0.911616	119519	FALSE
PMID: 35237186	open_field_totaldistance	chr10:91288486	LHb	Smurf2	INDEL_NC_051345.1_91168967	chr10	91168967	4	INDEL DEL	0.911616	119519	FALSE
PMID: 35237186	open_field_totaldistance	chr10:91288486	PL	Smurf2	INDEL_NC_051345.1_91168967	chr10	91168967	4	INDEL DEL	0.911616	119519	FALSE
PMID: 35237186	open_field_totaldistance	chr10:91288486	IL	Smurf2	INDEL_NC_051345.1_91168967	chr10	91168967	4	INDEL DEL	0.911616	119519	FALSE
PMID: 35237186	open_field_totaldistance	chr10:91288486	NAcc	Tanc2	INDEL_NC_051345.1_91168967	chr10	91168967	4	INDEL DEL	0.911616	119519	FALSE
PMID: 35237186	open_field_totaldistance	chr10:91288486	NAcc	Tex2	INDEL_NC_051345.1_91168967	chr10	91168967	4	INDEL DEL	0.911616	119519	FALSE
PMID: 35237186	open_field_totaldistance	chr10:91288486	PL	Tex2	INDEL_NC_051345.1_91168967	chr10	91168967	4	INDEL DEL	0.911616	119519	FALSE
PMID: 35237186	open_field_totaldistance	chr10:91288486	OFC	Tex2	INDEL_NC_051345.1_91168967	chr10	91168967	4	INDEL DEL	0.911616	119519	FALSE
PMID: 35237186	open_field_totaldistance	chr10:91288486	PL	Ace	SNP_NC_051345.1_91174202	chr10	91174202	0	SNP	0.911616	114284	FALSE
PMID: 35237186	open_field_totaldistance	chr10:91288486	OFC	Ace	SNP_NC_051345.1_91174202	chr10	91174202	0	SNP	0.911616	114284	FALSE
PMID: 35237186	open_field_totaldistance	chr10:91288486	OFC	C10h17orf58	SNP_NC_051345.1_91174202	chr10	91174202	0	SNP	0.911616	114284	FALSE
PMID: 35237186	open_field_totaldistance	chr10:91288486	NAcc	C10h17orf58	SNP_NC_051345.1_91174202	chr10	91174202	0	SNP	0.911616	114284	FALSE
PMID: 35237186	open_field_totaldistance	chr10:91288486	OFC	Cep95	SNP_NC_051345.1_91174202	chr10	91174202	0	SNP	0.911616	114284	FALSE
PMID: 35237186	open_field_totaldistance	chr10:91288486	PL	Cep95	SNP_NC_051345.1_91174202	chr10	91174202	0	SNP	0.911616	114284	FALSE
PMID: 35237186	open_field_totaldistance	chr10:91288486	LHb	Scn4a	SNP_NC_051345.1_91174202	chr10	91174202	0	SNP	0.911616	114284	FALSE
PMID: 35237186	open_field_totaldistance	chr10:91288486	LHb	Smurf2	SNP_NC_051345.1_91174202	chr10	91174202	0	SNP	0.911616	114284	FALSE
PMID: 35237186	open_field_totaldistance	chr10:91288486	PL	Smurf2	SNP_NC_051345.1_91174202	chr10	91174202	0	SNP	0.911616	114284	FALSE
PMID: 35237186	open_field_totaldistance	chr10:91288486	IL	Smurf2	SNP_NC_051345.1_91174202	chr10	91174202	0	SNP	0.911616	114284	FALSE
PMID: 35237186	open_field_totaldistance	chr10:91288486	NAcc	Tanc2	SNP_NC_051345.1_91174202	chr10	91174202	0	SNP	0.911616	114284	FALSE
PMID: 35237186	open_field_totaldistance	chr10:91288486	NAcc	Tex2	SNP_NC_051345.1_91174202	chr10	91174202	0	SNP	0.911616	114284	FALSE
PMID: 35237186	open_field_totaldistance	chr10:91288486	PL	Tex2	SNP_NC_051345.1_91174202	chr10	91174202	0	SNP	0.911616	114284	FALSE
PMID: 35237186	open_field_totaldistance	chr10:91288486	OFC	Tex2	SNP_NC_051345.1_91174202	chr10	91174202	0	SNP	0.911616	114284	FALSE
PMID: 35237186	open_field_totaldistance	chr10:91288486	PL	Ace	SNP_NC_051345.1_91174428	chr10	91174428	0	SNP	0.911616	114058	FALSE
PMID: 35237186	open_field_totaldistance	chr10:91288486	OFC	Ace	SNP_NC_051345.1_91174428	chr10	91174428	0	SNP	0.911616	114058	FALSE
PMID: 35237186	open_field_totaldistance	chr10:91288486	OFC	C10h17orf58	SNP_NC_051345.1_91174428	chr10	91174428	0	SNP	0.911616	114058	FALSE
PMID: 35237186	open_field_totaldistance	chr10:91288486	NAcc	C10h17orf58	SNP_NC_051345.1_91174428	chr10	91174428	0	SNP	0.911616	114058	FALSE
PMID: 35237186	open_field_totaldistance	chr10:91288486	OFC	Cep95	SNP_NC_051345.1_91174428	chr10	91174428	0	SNP	0.911616	114058	FALSE
PMID: 35237186	open_field_totaldistance	chr10:91288486	PL	Cep95	SNP_NC_051345.1_91174428	chr10	91174428	0	SNP	0.911616	114058	FALSE
PMID: 35237186	open_field_totaldistance	chr10:91288486	LHb	Scn4a	SNP_NC_051345.1_91174428	chr10	91174428	0	SNP	0.911616	114058	FALSE
PMID: 35237186	open_field_totaldistance	chr10:91288486	LHb	Smurf2	SNP_NC_051345.1_91174428	chr10	91174428	0	SNP	0.911616	114058	FALSE
PMID: 35237186	open_field_totaldistance	chr10:91288486	PL	Smurf2	SNP_NC_051345.1_91174428	chr10	91174428	0	SNP	0.911616	114058	FALSE
PMID: 35237186	open_field_totaldistance	chr10:91288486	IL	Smurf2	SNP_NC_051345.1_91174428	chr10	91174428	0	SNP	0.911616	114058	FALSE
PMID: 35237186	open_field_totaldistance	chr10:91288486	NAcc	Tanc2	SNP_NC_051345.1_91174428	chr10	91174428	0	SNP	0.911616	114058	FALSE
PMID: 35237186	open_field_totaldistance	chr10:91288486	NAcc	Tex2	SNP_NC_051345.1_91174428	chr10	91174428	0	SNP	0.911616	114058	FALSE
PMID: 35237186	open_field_totaldistance	chr10:91288486	PL	Tex2	SNP_NC_051345.1_91174428	chr10	91174428	0	SNP	0.911616	114058	FALSE
PMID: 35237186	open_field_totaldistance	chr10:91288486	OFC	Tex2	SNP_NC_051345.1_91174428	chr10	91174428	0	SNP	0.911616	114058	FALSE
PMID: 35237186	open_field_totaldistance	chr10:91288486	PL	Ace	INDEL_NC_051345.1_91174711	chr10	91174711	4	INDEL INS	0.911616	113775	FALSE
PMID: 35237186	open_field_totaldistance	chr10:91288486	OFC	Ace	INDEL_NC_051345.1_91174711	chr10	91174711	4	INDEL INS	0.911616	113775	FALSE
PMID: 35237186	open_field_totaldistance	chr10:91288486	OFC	C10h17orf58	INDEL_NC_051345.1_91174711	chr10	91174711	4	INDEL INS	0.911616	113775	FALSE
PMID: 35237186	open_field_totaldistance	chr10:91288486	NAcc	C10h17orf58	INDEL_NC_051345.1_91174711	chr10	91174711	4	INDEL INS	0.911616	113775	FALSE
PMID: 35237186	open_field_totaldistance	chr10:91288486	OFC	Cep95	INDEL_NC_051345.1_91174711	chr10	91174711	4	INDEL INS	0.911616	113775	FALSE
PMID: 35237186	open_field_totaldistance	chr10:91288486	PL	Cep95	INDEL_NC_051345.1_91174711	chr10	91174711	4	INDEL INS	0.911616	113775	FALSE
PMID: 35237186	open_field_totaldistance	chr10:91288486	LHb	Scn4a	INDEL_NC_051345.1_91174711	chr10	91174711	4	INDEL INS	0.911616	113775	FALSE
PMID: 35237186	open_field_totaldistance	chr10:91288486	LHb	Smurf2	INDEL_NC_051345.1_91174711	chr10	91174711	4	INDEL INS	0.911616	113775	FALSE
PMID: 35237186	open_field_totaldistance	chr10:91288486	PL	Smurf2	INDEL_NC_051345.1_91174711	chr10	91174711	4	INDEL INS	0.911616	113775	FALSE
PMID: 35237186	open_field_totaldistance	chr10:91288486	IL	Smurf2	INDEL_NC_051345.1_91174711	chr10	91174711	4	INDEL INS	0.911616	113775	FALSE
PMID: 35237186	open_field_totaldistance	chr10:91288486	NAcc	Tanc2	INDEL_NC_051345.1_91174711	chr10	91174711	4	INDEL INS	0.911616	113775	FALSE
PMID: 35237186	open_field_totaldistance	chr10:91288486	NAcc	Tex2	INDEL_NC_051345.1_91174711	chr10	91174711	4	INDEL INS	0.911616	113775	FALSE
PMID: 35237186	open_field_totaldistance	chr10:91288486	PL	Tex2	INDEL_NC_051345.1_91174711	chr10	91174711	4	INDEL INS	0.911616	113775	FALSE
PMID: 35237186	open_field_totaldistance	chr10:91288486	OFC	Tex2	INDEL_NC_051345.1_91174711	chr10	91174711	4	INDEL INS	0.911616	113775	FALSE
PMID: 35237186	open_field_totaldistance	chr10:91288486	PL	Ace	RAT_STR_949938	chr10	91174712	4	STR non-homopolymer	0.880589	113774	FALSE
PMID: 35237186	open_field_totaldistance	chr10:91288486	OFC	Ace	RAT_STR_949938	chr10	91174712	4	STR non-homopolymer	0.880589	113774	FALSE
PMID: 35237186	open_field_totaldistance	chr10:91288486	IL	C10h17orf58	RAT_STR_949938	chr10	91174712	4	STR non-homopolymer	0.880589	113774	FALSE
PMID: 35237186	open_field_totaldistance	chr10:91288486	OFC	C10h17orf58	RAT_STR_949938	chr10	91174712	4	STR non-homopolymer	0.880589	113774	FALSE
PMID: 35237186	open_field_totaldistance	chr10:91288486	NAcc	C10h17orf58	RAT_STR_949938	chr10	91174712	4	STR non-homopolymer	0.880589	113774	FALSE
PMID: 35237186	open_field_totaldistance	chr10:91288486	OFC	Cep95	RAT_STR_949938	chr10	91174712	4	STR non-homopolymer	0.880589	113774	FALSE
PMID: 35237186	open_field_totaldistance	chr10:91288486	PL	Cep95	RAT_STR_949938	chr10	91174712	4	STR non-homopolymer	0.880589	113774	FALSE
PMID: 35237186	open_field_totaldistance	chr10:91288486	IL	Cep95	RAT_STR_949938	chr10	91174712	4	STR non-homopolymer	0.880589	113774	FALSE
PMID: 35237186	open_field_totaldistance	chr10:91288486	LHb	Scn4a	RAT_STR_949938	chr10	91174712	4	STR non-homopolymer	0.880589	113774	FALSE
PMID: 35237186	open_field_totaldistance	chr10:91288486	LHb	Smurf2	RAT_STR_949938	chr10	91174712	4	STR non-homopolymer	0.880589	113774	FALSE
PMID: 35237186	open_field_totaldistance	chr10:91288486	PL	Smurf2	RAT_STR_949938	chr10	91174712	4	STR non-homopolymer	0.880589	113774	FALSE
PMID: 35237186	open_field_totaldistance	chr10:91288486	IL	Smurf2	RAT_STR_949938	chr10	91174712	4	STR non-homopolymer	0.880589	113774	FALSE
PMID: 35237186	open_field_totaldistance	chr10:91288486	IL	Tex2	RAT_STR_949938	chr10	91174712	4	STR non-homopolymer	0.880589	113774	FALSE
PMID: 35237186	open_field_totaldistance	chr10:91288486	OFC	Tex2	RAT_STR_949938	chr10	91174712	4	STR non-homopolymer	0.880589	113774	FALSE
PMID: 35237186	open_field_totaldistance	chr10:91288486	PL	Ace	SNP_NC_051345.1_91175892	chr10	91175892	0	SNP	0.911616	112594	FALSE
PMID: 35237186	open_field_totaldistance	chr10:91288486	OFC	Ace	SNP_NC_051345.1_91175892	chr10	91175892	0	SNP	0.911616	112594	FALSE
PMID: 35237186	open_field_totaldistance	chr10:91288486	OFC	C10h17orf58	SNP_NC_051345.1_91175892	chr10	91175892	0	SNP	0.911616	112594	FALSE
PMID: 35237186	open_field_totaldistance	chr10:91288486	NAcc	C10h17orf58	SNP_NC_051345.1_91175892	chr10	91175892	0	SNP	0.911616	112594	FALSE
PMID: 35237186	open_field_totaldistance	chr10:91288486	OFC	Cep95	SNP_NC_051345.1_91175892	chr10	91175892	0	SNP	0.911616	112594	FALSE
PMID: 35237186	open_field_totaldistance	chr10:91288486	PL	Cep95	SNP_NC_051345.1_91175892	chr10	91175892	0	SNP	0.911616	112594	FALSE
PMID: 35237186	open_field_totaldistance	chr10:91288486	LHb	Scn4a	SNP_NC_051345.1_91175892	chr10	91175892	0	SNP	0.911616	112594	FALSE
PMID: 35237186	open_field_totaldistance	chr10:91288486	LHb	Smurf2	SNP_NC_051345.1_91175892	chr10	91175892	0	SNP	0.911616	112594	FALSE
PMID: 35237186	open_field_totaldistance	chr10:91288486	PL	Smurf2	SNP_NC_051345.1_91175892	chr10	91175892	0	SNP	0.911616	112594	FALSE
PMID: 35237186	open_field_totaldistance	chr10:91288486	IL	Smurf2	SNP_NC_051345.1_91175892	chr10	91175892	0	SNP	0.911616	112594	FALSE
PMID: 35237186	open_field_totaldistance	chr10:91288486	NAcc	Tanc2	SNP_NC_051345.1_91175892	chr10	91175892	0	SNP	0.911616	112594	FALSE
PMID: 35237186	open_field_totaldistance	chr10:91288486	NAcc	Tex2	SNP_NC_051345.1_91175892	chr10	91175892	0	SNP	0.911616	112594	FALSE
PMID: 35237186	open_field_totaldistance	chr10:91288486	PL	Tex2	SNP_NC_051345.1_91175892	chr10	91175892	0	SNP	0.911616	112594	FALSE
PMID: 35237186	open_field_totaldistance	chr10:91288486	OFC	Tex2	SNP_NC_051345.1_91175892	chr10	91175892	0	SNP	0.911616	112594	FALSE
PMID: 35237186	open_field_totaldistance	chr10:91288486	PL	Ace	SNP_NC_051345.1_91179007	chr10	91179007	0	SNP	0.911616	109479	FALSE
PMID: 35237186	open_field_totaldistance	chr10:91288486	OFC	Ace	SNP_NC_051345.1_91179007	chr10	91179007	0	SNP	0.911616	109479	FALSE
PMID: 35237186	open_field_totaldistance	chr10:91288486	OFC	C10h17orf58	SNP_NC_051345.1_91179007	chr10	91179007	0	SNP	0.911616	109479	FALSE
PMID: 35237186	open_field_totaldistance	chr10:91288486	NAcc	C10h17orf58	SNP_NC_051345.1_91179007	chr10	91179007	0	SNP	0.911616	109479	FALSE
PMID: 35237186	open_field_totaldistance	chr10:91288486	OFC	Cep95	SNP_NC_051345.1_91179007	chr10	91179007	0	SNP	0.911616	109479	FALSE
PMID: 35237186	open_field_totaldistance	chr10:91288486	PL	Cep95	SNP_NC_051345.1_91179007	chr10	91179007	0	SNP	0.911616	109479	FALSE
PMID: 35237186	open_field_totaldistance	chr10:91288486	LHb	Scn4a	SNP_NC_051345.1_91179007	chr10	91179007	0	SNP	0.911616	109479	FALSE
PMID: 35237186	open_field_totaldistance	chr10:91288486	LHb	Smurf2	SNP_NC_051345.1_91179007	chr10	91179007	0	SNP	0.911616	109479	FALSE
PMID: 35237186	open_field_totaldistance	chr10:91288486	PL	Smurf2	SNP_NC_051345.1_91179007	chr10	91179007	0	SNP	0.911616	109479	FALSE
PMID: 35237186	open_field_totaldistance	chr10:91288486	IL	Smurf2	SNP_NC_051345.1_91179007	chr10	91179007	0	SNP	0.911616	109479	FALSE
PMID: 35237186	open_field_totaldistance	chr10:91288486	NAcc	Tanc2	SNP_NC_051345.1_91179007	chr10	91179007	0	SNP	0.911616	109479	FALSE
PMID: 35237186	open_field_totaldistance	chr10:91288486	NAcc	Tex2	SNP_NC_051345.1_91179007	chr10	91179007	0	SNP	0.911616	109479	FALSE
PMID: 35237186	open_field_totaldistance	chr10:91288486	PL	Tex2	SNP_NC_051345.1_91179007	chr10	91179007	0	SNP	0.911616	109479	FALSE
PMID: 35237186	open_field_totaldistance	chr10:91288486	OFC	Tex2	SNP_NC_051345.1_91179007	chr10	91179007	0	SNP	0.911616	109479	FALSE
PMID: 35237186	open_field_totaldistance	chr10:91288486	PL	Ace	INDEL_NC_051345.1_91181114	chr10	91181114	2	INDEL INS	0.911616	107372	FALSE
PMID: 35237186	open_field_totaldistance	chr10:91288486	OFC	Ace	INDEL_NC_051345.1_91181114	chr10	91181114	2	INDEL INS	0.911616	107372	FALSE
PMID: 35237186	open_field_totaldistance	chr10:91288486	OFC	C10h17orf58	INDEL_NC_051345.1_91181114	chr10	91181114	2	INDEL INS	0.911616	107372	FALSE
PMID: 35237186	open_field_totaldistance	chr10:91288486	NAcc	C10h17orf58	INDEL_NC_051345.1_91181114	chr10	91181114	2	INDEL INS	0.911616	107372	FALSE
PMID: 35237186	open_field_totaldistance	chr10:91288486	OFC	Cep95	INDEL_NC_051345.1_91181114	chr10	91181114	2	INDEL INS	0.911616	107372	FALSE
PMID: 35237186	open_field_totaldistance	chr10:91288486	PL	Cep95	INDEL_NC_051345.1_91181114	chr10	91181114	2	INDEL INS	0.911616	107372	FALSE
PMID: 35237186	open_field_totaldistance	chr10:91288486	LHb	Scn4a	INDEL_NC_051345.1_91181114	chr10	91181114	2	INDEL INS	0.911616	107372	FALSE
PMID: 35237186	open_field_totaldistance	chr10:91288486	LHb	Smurf2	INDEL_NC_051345.1_91181114	chr10	91181114	2	INDEL INS	0.911616	107372	FALSE
PMID: 35237186	open_field_totaldistance	chr10:91288486	PL	Smurf2	INDEL_NC_051345.1_91181114	chr10	91181114	2	INDEL INS	0.911616	107372	FALSE
PMID: 35237186	open_field_totaldistance	chr10:91288486	IL	Smurf2	INDEL_NC_051345.1_91181114	chr10	91181114	2	INDEL INS	0.911616	107372	FALSE
PMID: 35237186	open_field_totaldistance	chr10:91288486	NAcc	Tanc2	INDEL_NC_051345.1_91181114	chr10	91181114	2	INDEL INS	0.911616	107372	FALSE
PMID: 35237186	open_field_totaldistance	chr10:91288486	NAcc	Tex2	INDEL_NC_051345.1_91181114	chr10	91181114	2	INDEL INS	0.911616	107372	FALSE
PMID: 35237186	open_field_totaldistance	chr10:91288486	PL	Tex2	INDEL_NC_051345.1_91181114	chr10	91181114	2	INDEL INS	0.911616	107372	FALSE
PMID: 35237186	open_field_totaldistance	chr10:91288486	OFC	Tex2	INDEL_NC_051345.1_91181114	chr10	91181114	2	INDEL INS	0.911616	107372	FALSE
PMID: 35237186	open_field_totaldistance	chr10:91288486	PL	Ace	INDEL_NC_051345.1_91181245	chr10	91181245	1	INDEL INS	0.911616	107241	FALSE
PMID: 35237186	open_field_totaldistance	chr10:91288486	OFC	Ace	INDEL_NC_051345.1_91181245	chr10	91181245	1	INDEL INS	0.911616	107241	FALSE
PMID: 35237186	open_field_totaldistance	chr10:91288486	OFC	C10h17orf58	INDEL_NC_051345.1_91181245	chr10	91181245	1	INDEL INS	0.911616	107241	FALSE
PMID: 35237186	open_field_totaldistance	chr10:91288486	NAcc	C10h17orf58	INDEL_NC_051345.1_91181245	chr10	91181245	1	INDEL INS	0.911616	107241	FALSE
PMID: 35237186	open_field_totaldistance	chr10:91288486	OFC	Cep95	INDEL_NC_051345.1_91181245	chr10	91181245	1	INDEL INS	0.911616	107241	FALSE
PMID: 35237186	open_field_totaldistance	chr10:91288486	PL	Cep95	INDEL_NC_051345.1_91181245	chr10	91181245	1	INDEL INS	0.911616	107241	FALSE
PMID: 35237186	open_field_totaldistance	chr10:91288486	LHb	Scn4a	INDEL_NC_051345.1_91181245	chr10	91181245	1	INDEL INS	0.911616	107241	FALSE
PMID: 35237186	open_field_totaldistance	chr10:91288486	LHb	Smurf2	INDEL_NC_051345.1_91181245	chr10	91181245	1	INDEL INS	0.911616	107241	FALSE
PMID: 35237186	open_field_totaldistance	chr10:91288486	PL	Smurf2	INDEL_NC_051345.1_91181245	chr10	91181245	1	INDEL INS	0.911616	107241	FALSE
PMID: 35237186	open_field_totaldistance	chr10:91288486	IL	Smurf2	INDEL_NC_051345.1_91181245	chr10	91181245	1	INDEL INS	0.911616	107241	FALSE
PMID: 35237186	open_field_totaldistance	chr10:91288486	NAcc	Tanc2	INDEL_NC_051345.1_91181245	chr10	91181245	1	INDEL INS	0.911616	107241	FALSE
PMID: 35237186	open_field_totaldistance	chr10:91288486	NAcc	Tex2	INDEL_NC_051345.1_91181245	chr10	91181245	1	INDEL INS	0.911616	107241	FALSE
PMID: 35237186	open_field_totaldistance	chr10:91288486	PL	Tex2	INDEL_NC_051345.1_91181245	chr10	91181245	1	INDEL INS	0.911616	107241	FALSE
PMID: 35237186	open_field_totaldistance	chr10:91288486	OFC	Tex2	INDEL_NC_051345.1_91181245	chr10	91181245	1	INDEL INS	0.911616	107241	FALSE
PMID: 35237186	open_field_totaldistance	chr10:91288486	PL	Ace	INDEL_NC_051345.1_91182803	chr10	91182803	1	INDEL DEL	0.911616	105683	FALSE
PMID: 35237186	open_field_totaldistance	chr10:91288486	OFC	Ace	INDEL_NC_051345.1_91182803	chr10	91182803	1	INDEL DEL	0.911616	105683	FALSE
PMID: 35237186	open_field_totaldistance	chr10:91288486	OFC	C10h17orf58	INDEL_NC_051345.1_91182803	chr10	91182803	1	INDEL DEL	0.911616	105683	FALSE
PMID: 35237186	open_field_totaldistance	chr10:91288486	NAcc	C10h17orf58	INDEL_NC_051345.1_91182803	chr10	91182803	1	INDEL DEL	0.911616	105683	FALSE
PMID: 35237186	open_field_totaldistance	chr10:91288486	OFC	Cep95	INDEL_NC_051345.1_91182803	chr10	91182803	1	INDEL DEL	0.911616	105683	FALSE
PMID: 35237186	open_field_totaldistance	chr10:91288486	PL	Cep95	INDEL_NC_051345.1_91182803	chr10	91182803	1	INDEL DEL	0.911616	105683	FALSE
PMID: 35237186	open_field_totaldistance	chr10:91288486	LHb	Scn4a	INDEL_NC_051345.1_91182803	chr10	91182803	1	INDEL DEL	0.911616	105683	FALSE
PMID: 35237186	open_field_totaldistance	chr10:91288486	LHb	Smurf2	INDEL_NC_051345.1_91182803	chr10	91182803	1	INDEL DEL	0.911616	105683	FALSE
PMID: 35237186	open_field_totaldistance	chr10:91288486	PL	Smurf2	INDEL_NC_051345.1_91182803	chr10	91182803	1	INDEL DEL	0.911616	105683	FALSE
PMID: 35237186	open_field_totaldistance	chr10:91288486	IL	Smurf2	INDEL_NC_051345.1_91182803	chr10	91182803	1	INDEL DEL	0.911616	105683	FALSE
PMID: 35237186	open_field_totaldistance	chr10:91288486	NAcc	Tanc2	INDEL_NC_051345.1_91182803	chr10	91182803	1	INDEL DEL	0.911616	105683	FALSE
PMID: 35237186	open_field_totaldistance	chr10:91288486	NAcc	Tex2	INDEL_NC_051345.1_91182803	chr10	91182803	1	INDEL DEL	0.911616	105683	FALSE
PMID: 35237186	open_field_totaldistance	chr10:91288486	PL	Tex2	INDEL_NC_051345.1_91182803	chr10	91182803	1	INDEL DEL	0.911616	105683	FALSE
PMID: 35237186	open_field_totaldistance	chr10:91288486	OFC	Tex2	INDEL_NC_051345.1_91182803	chr10	91182803	1	INDEL DEL	0.911616	105683	FALSE
PMID: 35237186	open_field_totaldistance	chr10:91288486	PL	Ace	SNP_NC_051345.1_91182812	chr10	91182812	0	SNP	0.911616	105674	FALSE
PMID: 35237186	open_field_totaldistance	chr10:91288486	OFC	Ace	SNP_NC_051345.1_91182812	chr10	91182812	0	SNP	0.911616	105674	FALSE
PMID: 35237186	open_field_totaldistance	chr10:91288486	OFC	C10h17orf58	SNP_NC_051345.1_91182812	chr10	91182812	0	SNP	0.911616	105674	FALSE
PMID: 35237186	open_field_totaldistance	chr10:91288486	NAcc	C10h17orf58	SNP_NC_051345.1_91182812	chr10	91182812	0	SNP	0.911616	105674	FALSE
PMID: 35237186	open_field_totaldistance	chr10:91288486	OFC	Cep95	SNP_NC_051345.1_91182812	chr10	91182812	0	SNP	0.911616	105674	FALSE
PMID: 35237186	open_field_totaldistance	chr10:91288486	PL	Cep95	SNP_NC_051345.1_91182812	chr10	91182812	0	SNP	0.911616	105674	FALSE
PMID: 35237186	open_field_totaldistance	chr10:91288486	LHb	Scn4a	SNP_NC_051345.1_91182812	chr10	91182812	0	SNP	0.911616	105674	FALSE
PMID: 35237186	open_field_totaldistance	chr10:91288486	LHb	Smurf2	SNP_NC_051345.1_91182812	chr10	91182812	0	SNP	0.911616	105674	FALSE
PMID: 35237186	open_field_totaldistance	chr10:91288486	PL	Smurf2	SNP_NC_051345.1_91182812	chr10	91182812	0	SNP	0.911616	105674	FALSE
PMID: 35237186	open_field_totaldistance	chr10:91288486	IL	Smurf2	SNP_NC_051345.1_91182812	chr10	91182812	0	SNP	0.911616	105674	FALSE
PMID: 35237186	open_field_totaldistance	chr10:91288486	NAcc	Tanc2	SNP_NC_051345.1_91182812	chr10	91182812	0	SNP	0.911616	105674	FALSE
PMID: 35237186	open_field_totaldistance	chr10:91288486	NAcc	Tex2	SNP_NC_051345.1_91182812	chr10	91182812	0	SNP	0.911616	105674	FALSE
PMID: 35237186	open_field_totaldistance	chr10:91288486	PL	Tex2	SNP_NC_051345.1_91182812	chr10	91182812	0	SNP	0.911616	105674	FALSE
PMID: 35237186	open_field_totaldistance	chr10:91288486	OFC	Tex2	SNP_NC_051345.1_91182812	chr10	91182812	0	SNP	0.911616	105674	FALSE
PMID: 35237186	open_field_totaldistance	chr10:91288486	PL	Ace	SNP_NC_051345.1_91185911	chr10	91185911	0	SNP	0.911616	102575	FALSE
PMID: 35237186	open_field_totaldistance	chr10:91288486	OFC	Ace	SNP_NC_051345.1_91185911	chr10	91185911	0	SNP	0.911616	102575	FALSE
PMID: 35237186	open_field_totaldistance	chr10:91288486	OFC	C10h17orf58	SNP_NC_051345.1_91185911	chr10	91185911	0	SNP	0.911616	102575	FALSE
PMID: 35237186	open_field_totaldistance	chr10:91288486	NAcc	C10h17orf58	SNP_NC_051345.1_91185911	chr10	91185911	0	SNP	0.911616	102575	FALSE
PMID: 35237186	open_field_totaldistance	chr10:91288486	OFC	Cep95	SNP_NC_051345.1_91185911	chr10	91185911	0	SNP	0.911616	102575	FALSE
PMID: 35237186	open_field_totaldistance	chr10:91288486	PL	Cep95	SNP_NC_051345.1_91185911	chr10	91185911	0	SNP	0.911616	102575	FALSE
PMID: 35237186	open_field_totaldistance	chr10:91288486	LHb	Scn4a	SNP_NC_051345.1_91185911	chr10	91185911	0	SNP	0.911616	102575	FALSE
PMID: 35237186	open_field_totaldistance	chr10:91288486	LHb	Smurf2	SNP_NC_051345.1_91185911	chr10	91185911	0	SNP	0.911616	102575	FALSE
PMID: 35237186	open_field_totaldistance	chr10:91288486	PL	Smurf2	SNP_NC_051345.1_91185911	chr10	91185911	0	SNP	0.911616	102575	FALSE
PMID: 35237186	open_field_totaldistance	chr10:91288486	IL	Smurf2	SNP_NC_051345.1_91185911	chr10	91185911	0	SNP	0.911616	102575	FALSE
PMID: 35237186	open_field_totaldistance	chr10:91288486	NAcc	Tanc2	SNP_NC_051345.1_91185911	chr10	91185911	0	SNP	0.911616	102575	FALSE
PMID: 35237186	open_field_totaldistance	chr10:91288486	NAcc	Tex2	SNP_NC_051345.1_91185911	chr10	91185911	0	SNP	0.911616	102575	FALSE
PMID: 35237186	open_field_totaldistance	chr10:91288486	PL	Tex2	SNP_NC_051345.1_91185911	chr10	91185911	0	SNP	0.911616	102575	FALSE
PMID: 35237186	open_field_totaldistance	chr10:91288486	OFC	Tex2	SNP_NC_051345.1_91185911	chr10	91185911	0	SNP	0.911616	102575	FALSE
PMID: 35237186	open_field_totaldistance	chr10:91288486	PL	Ace	SNP_NC_051345.1_91185947	chr10	91185947	0	SNP	0.819011	102539	FALSE
PMID: 35237186	open_field_totaldistance	chr10:91288486	OFC	Ace	SNP_NC_051345.1_91185947	chr10	91185947	0	SNP	0.819011	102539	FALSE
PMID: 35237186	open_field_totaldistance	chr10:91288486	OFC	C10h17orf58	SNP_NC_051345.1_91185947	chr10	91185947	0	SNP	0.819011	102539	FALSE
PMID: 35237186	open_field_totaldistance	chr10:91288486	NAcc	C10h17orf58	SNP_NC_051345.1_91185947	chr10	91185947	0	SNP	0.819011	102539	FALSE
PMID: 35237186	open_field_totaldistance	chr10:91288486	OFC	Cep95	SNP_NC_051345.1_91185947	chr10	91185947	0	SNP	0.819011	102539	FALSE
PMID: 35237186	open_field_totaldistance	chr10:91288486	PL	Cep95	SNP_NC_051345.1_91185947	chr10	91185947	0	SNP	0.819011	102539	FALSE
PMID: 35237186	open_field_totaldistance	chr10:91288486	OFC	Pecam1	SNP_NC_051345.1_91185947	chr10	91185947	0	SNP	0.819011	102539	FALSE
PMID: 35237186	open_field_totaldistance	chr10:91288486	LHb	Scn4a	SNP_NC_051345.1_91185947	chr10	91185947	0	SNP	0.819011	102539	FALSE
PMID: 35237186	open_field_totaldistance	chr10:91288486	PL	Smurf2	SNP_NC_051345.1_91185947	chr10	91185947	0	SNP	0.819011	102539	FALSE
PMID: 35237186	open_field_totaldistance	chr10:91288486	IL	Smurf2	SNP_NC_051345.1_91185947	chr10	91185947	0	SNP	0.819011	102539	FALSE
PMID: 35237186	open_field_totaldistance	chr10:91288486	NAcc	Tex2	SNP_NC_051345.1_91185947	chr10	91185947	0	SNP	0.819011	102539	FALSE
PMID: 35237186	open_field_totaldistance	chr10:91288486	OFC	Tex2	SNP_NC_051345.1_91185947	chr10	91185947	0	SNP	0.819011	102539	FALSE
PMID: 35237186	open_field_totaldistance	chr10:91288486	PL	Ace	INDEL_NC_051345.1_91187641	chr10	91187641	2	INDEL DEL	0.911616	100845	FALSE
PMID: 35237186	open_field_totaldistance	chr10:91288486	OFC	Ace	INDEL_NC_051345.1_91187641	chr10	91187641	2	INDEL DEL	0.911616	100845	FALSE
PMID: 35237186	open_field_totaldistance	chr10:91288486	OFC	C10h17orf58	INDEL_NC_051345.1_91187641	chr10	91187641	2	INDEL DEL	0.911616	100845	FALSE
PMID: 35237186	open_field_totaldistance	chr10:91288486	NAcc	C10h17orf58	INDEL_NC_051345.1_91187641	chr10	91187641	2	INDEL DEL	0.911616	100845	FALSE
PMID: 35237186	open_field_totaldistance	chr10:91288486	OFC	Cep95	INDEL_NC_051345.1_91187641	chr10	91187641	2	INDEL DEL	0.911616	100845	FALSE
PMID: 35237186	open_field_totaldistance	chr10:91288486	PL	Cep95	INDEL_NC_051345.1_91187641	chr10	91187641	2	INDEL DEL	0.911616	100845	FALSE
PMID: 35237186	open_field_totaldistance	chr10:91288486	LHb	Scn4a	INDEL_NC_051345.1_91187641	chr10	91187641	2	INDEL DEL	0.911616	100845	FALSE
PMID: 35237186	open_field_totaldistance	chr10:91288486	LHb	Smurf2	INDEL_NC_051345.1_91187641	chr10	91187641	2	INDEL DEL	0.911616	100845	FALSE
PMID: 35237186	open_field_totaldistance	chr10:91288486	PL	Smurf2	INDEL_NC_051345.1_91187641	chr10	91187641	2	INDEL DEL	0.911616	100845	FALSE
PMID: 35237186	open_field_totaldistance	chr10:91288486	IL	Smurf2	INDEL_NC_051345.1_91187641	chr10	91187641	2	INDEL DEL	0.911616	100845	FALSE
PMID: 35237186	open_field_totaldistance	chr10:91288486	NAcc	Tanc2	INDEL_NC_051345.1_91187641	chr10	91187641	2	INDEL DEL	0.911616	100845	FALSE
PMID: 35237186	open_field_totaldistance	chr10:91288486	NAcc	Tex2	INDEL_NC_051345.1_91187641	chr10	91187641	2	INDEL DEL	0.911616	100845	FALSE
PMID: 35237186	open_field_totaldistance	chr10:91288486	PL	Tex2	INDEL_NC_051345.1_91187641	chr10	91187641	2	INDEL DEL	0.911616	100845	FALSE
PMID: 35237186	open_field_totaldistance	chr10:91288486	OFC	Tex2	INDEL_NC_051345.1_91187641	chr10	91187641	2	INDEL DEL	0.911616	100845	FALSE
PMID: 35237186	open_field_totaldistance	chr10:91288486	PL	Ace	SNP_NC_051345.1_91188209	chr10	91188209	0	SNP	0.911616	100277	FALSE
PMID: 35237186	open_field_totaldistance	chr10:91288486	OFC	Ace	SNP_NC_051345.1_91188209	chr10	91188209	0	SNP	0.911616	100277	FALSE
PMID: 35237186	open_field_totaldistance	chr10:91288486	OFC	C10h17orf58	SNP_NC_051345.1_91188209	chr10	91188209	0	SNP	0.911616	100277	FALSE
PMID: 35237186	open_field_totaldistance	chr10:91288486	NAcc	C10h17orf58	SNP_NC_051345.1_91188209	chr10	91188209	0	SNP	0.911616	100277	FALSE
PMID: 35237186	open_field_totaldistance	chr10:91288486	OFC	Cep95	SNP_NC_051345.1_91188209	chr10	91188209	0	SNP	0.911616	100277	FALSE
PMID: 35237186	open_field_totaldistance	chr10:91288486	PL	Cep95	SNP_NC_051345.1_91188209	chr10	91188209	0	SNP	0.911616	100277	FALSE
PMID: 35237186	open_field_totaldistance	chr10:91288486	LHb	Scn4a	SNP_NC_051345.1_91188209	chr10	91188209	0	SNP	0.911616	100277	FALSE
PMID: 35237186	open_field_totaldistance	chr10:91288486	LHb	Smurf2	SNP_NC_051345.1_91188209	chr10	91188209	0	SNP	0.911616	100277	FALSE
PMID: 35237186	open_field_totaldistance	chr10:91288486	PL	Smurf2	SNP_NC_051345.1_91188209	chr10	91188209	0	SNP	0.911616	100277	FALSE
PMID: 35237186	open_field_totaldistance	chr10:91288486	IL	Smurf2	SNP_NC_051345.1_91188209	chr10	91188209	0	SNP	0.911616	100277	FALSE
PMID: 35237186	open_field_totaldistance	chr10:91288486	NAcc	Tanc2	SNP_NC_051345.1_91188209	chr10	91188209	0	SNP	0.911616	100277	FALSE
PMID: 35237186	open_field_totaldistance	chr10:91288486	NAcc	Tex2	SNP_NC_051345.1_91188209	chr10	91188209	0	SNP	0.911616	100277	FALSE
PMID: 35237186	open_field_totaldistance	chr10:91288486	PL	Tex2	SNP_NC_051345.1_91188209	chr10	91188209	0	SNP	0.911616	100277	FALSE
PMID: 35237186	open_field_totaldistance	chr10:91288486	OFC	Tex2	SNP_NC_051345.1_91188209	chr10	91188209	0	SNP	0.911616	100277	FALSE
PMID: 35237186	open_field_totaldistance	chr10:91288486	PL	Ace	INDEL_NC_051345.1_91189748	chr10	91189748	1	INDEL DEL	0.870323	98738	FALSE
PMID: 35237186	open_field_totaldistance	chr10:91288486	OFC	Ace	INDEL_NC_051345.1_91189748	chr10	91189748	1	INDEL DEL	0.870323	98738	FALSE
PMID: 35237186	open_field_totaldistance	chr10:91288486	OFC	Cep95	INDEL_NC_051345.1_91189748	chr10	91189748	1	INDEL DEL	0.870323	98738	FALSE
PMID: 35237186	open_field_totaldistance	chr10:91288486	PL	Cep95	INDEL_NC_051345.1_91189748	chr10	91189748	1	INDEL DEL	0.870323	98738	FALSE
PMID: 35237186	open_field_totaldistance	chr10:91288486	LHb	Scn4a	INDEL_NC_051345.1_91189748	chr10	91189748	1	INDEL DEL	0.870323	98738	FALSE
PMID: 35237186	open_field_totaldistance	chr10:91288486	PL	Smurf2	INDEL_NC_051345.1_91189748	chr10	91189748	1	INDEL DEL	0.870323	98738	FALSE
PMID: 35237186	open_field_totaldistance	chr10:91288486	IL	Smurf2	INDEL_NC_051345.1_91189748	chr10	91189748	1	INDEL DEL	0.870323	98738	FALSE
PMID: 35237186	open_field_totaldistance	chr10:91288486	NAcc	Tanc2	INDEL_NC_051345.1_91189748	chr10	91189748	1	INDEL DEL	0.870323	98738	FALSE
PMID: 35237186	open_field_totaldistance	chr10:91288486	NAcc	Tex2	INDEL_NC_051345.1_91189748	chr10	91189748	1	INDEL DEL	0.870323	98738	FALSE
PMID: 35237186	open_field_totaldistance	chr10:91288486	OFC	Tex2	INDEL_NC_051345.1_91189748	chr10	91189748	1	INDEL DEL	0.870323	98738	FALSE
PMID: 35237186	open_field_totaldistance	chr10:91288486	PL	Ace	SNP_NC_051345.1_91190327	chr10	91190327	0	SNP	0.911616	98159	FALSE
PMID: 35237186	open_field_totaldistance	chr10:91288486	OFC	Ace	SNP_NC_051345.1_91190327	chr10	91190327	0	SNP	0.911616	98159	FALSE
PMID: 35237186	open_field_totaldistance	chr10:91288486	OFC	C10h17orf58	SNP_NC_051345.1_91190327	chr10	91190327	0	SNP	0.911616	98159	FALSE
PMID: 35237186	open_field_totaldistance	chr10:91288486	NAcc	C10h17orf58	SNP_NC_051345.1_91190327	chr10	91190327	0	SNP	0.911616	98159	FALSE
PMID: 35237186	open_field_totaldistance	chr10:91288486	OFC	Cep95	SNP_NC_051345.1_91190327	chr10	91190327	0	SNP	0.911616	98159	FALSE
PMID: 35237186	open_field_totaldistance	chr10:91288486	PL	Cep95	SNP_NC_051345.1_91190327	chr10	91190327	0	SNP	0.911616	98159	FALSE
PMID: 35237186	open_field_totaldistance	chr10:91288486	LHb	Scn4a	SNP_NC_051345.1_91190327	chr10	91190327	0	SNP	0.911616	98159	FALSE
PMID: 35237186	open_field_totaldistance	chr10:91288486	LHb	Smurf2	SNP_NC_051345.1_91190327	chr10	91190327	0	SNP	0.911616	98159	FALSE
PMID: 35237186	open_field_totaldistance	chr10:91288486	PL	Smurf2	SNP_NC_051345.1_91190327	chr10	91190327	0	SNP	0.911616	98159	FALSE
PMID: 35237186	open_field_totaldistance	chr10:91288486	IL	Smurf2	SNP_NC_051345.1_91190327	chr10	91190327	0	SNP	0.911616	98159	FALSE
PMID: 35237186	open_field_totaldistance	chr10:91288486	NAcc	Tanc2	SNP_NC_051345.1_91190327	chr10	91190327	0	SNP	0.911616	98159	FALSE
PMID: 35237186	open_field_totaldistance	chr10:91288486	NAcc	Tex2	SNP_NC_051345.1_91190327	chr10	91190327	0	SNP	0.911616	98159	FALSE
PMID: 35237186	open_field_totaldistance	chr10:91288486	PL	Tex2	SNP_NC_051345.1_91190327	chr10	91190327	0	SNP	0.911616	98159	FALSE
PMID: 35237186	open_field_totaldistance	chr10:91288486	OFC	Tex2	SNP_NC_051345.1_91190327	chr10	91190327	0	SNP	0.911616	98159	FALSE
PMID: 35237186	open_field_totaldistance	chr10:91288486	PL	Ace	SNP_NC_051345.1_91190881	chr10	91190881	0	SNP	0.911616	97605	FALSE
PMID: 35237186	open_field_totaldistance	chr10:91288486	OFC	Ace	SNP_NC_051345.1_91190881	chr10	91190881	0	SNP	0.911616	97605	FALSE
PMID: 35237186	open_field_totaldistance	chr10:91288486	OFC	C10h17orf58	SNP_NC_051345.1_91190881	chr10	91190881	0	SNP	0.911616	97605	FALSE
PMID: 35237186	open_field_totaldistance	chr10:91288486	NAcc	C10h17orf58	SNP_NC_051345.1_91190881	chr10	91190881	0	SNP	0.911616	97605	FALSE
PMID: 35237186	open_field_totaldistance	chr10:91288486	OFC	Cep95	SNP_NC_051345.1_91190881	chr10	91190881	0	SNP	0.911616	97605	FALSE
PMID: 35237186	open_field_totaldistance	chr10:91288486	PL	Cep95	SNP_NC_051345.1_91190881	chr10	91190881	0	SNP	0.911616	97605	FALSE
PMID: 35237186	open_field_totaldistance	chr10:91288486	LHb	Scn4a	SNP_NC_051345.1_91190881	chr10	91190881	0	SNP	0.911616	97605	FALSE
PMID: 35237186	open_field_totaldistance	chr10:91288486	LHb	Smurf2	SNP_NC_051345.1_91190881	chr10	91190881	0	SNP	0.911616	97605	FALSE
PMID: 35237186	open_field_totaldistance	chr10:91288486	PL	Smurf2	SNP_NC_051345.1_91190881	chr10	91190881	0	SNP	0.911616	97605	FALSE
PMID: 35237186	open_field_totaldistance	chr10:91288486	IL	Smurf2	SNP_NC_051345.1_91190881	chr10	91190881	0	SNP	0.911616	97605	FALSE
PMID: 35237186	open_field_totaldistance	chr10:91288486	NAcc	Tanc2	SNP_NC_051345.1_91190881	chr10	91190881	0	SNP	0.911616	97605	FALSE
PMID: 35237186	open_field_totaldistance	chr10:91288486	NAcc	Tex2	SNP_NC_051345.1_91190881	chr10	91190881	0	SNP	0.911616	97605	FALSE
PMID: 35237186	open_field_totaldistance	chr10:91288486	PL	Tex2	SNP_NC_051345.1_91190881	chr10	91190881	0	SNP	0.911616	97605	FALSE
PMID: 35237186	open_field_totaldistance	chr10:91288486	OFC	Tex2	SNP_NC_051345.1_91190881	chr10	91190881	0	SNP	0.911616	97605	FALSE
PMID: 35237186	open_field_totaldistance	chr10:91288486	PL	Ace	SNP_NC_051345.1_91207059	chr10	91207059	0	SNP	0.954561	81427	FALSE
PMID: 35237186	open_field_totaldistance	chr10:91288486	OFC	Ace	SNP_NC_051345.1_91207059	chr10	91207059	0	SNP	0.954561	81427	FALSE
PMID: 35237186	open_field_totaldistance	chr10:91288486	IL	C10h17orf58	SNP_NC_051345.1_91207059	chr10	91207059	0	SNP	0.954561	81427	FALSE
PMID: 35237186	open_field_totaldistance	chr10:91288486	OFC	C10h17orf58	SNP_NC_051345.1_91207059	chr10	91207059	0	SNP	0.954561	81427	FALSE
PMID: 35237186	open_field_totaldistance	chr10:91288486	NAcc	C10h17orf58	SNP_NC_051345.1_91207059	chr10	91207059	0	SNP	0.954561	81427	FALSE
PMID: 35237186	open_field_totaldistance	chr10:91288486	OFC	Cep95	SNP_NC_051345.1_91207059	chr10	91207059	0	SNP	0.954561	81427	FALSE
PMID: 35237186	open_field_totaldistance	chr10:91288486	PL	Cep95	SNP_NC_051345.1_91207059	chr10	91207059	0	SNP	0.954561	81427	FALSE
PMID: 35237186	open_field_totaldistance	chr10:91288486	NAcc	Cep95	SNP_NC_051345.1_91207059	chr10	91207059	0	SNP	0.954561	81427	FALSE
PMID: 35237186	open_field_totaldistance	chr10:91288486	IL	Cep95	SNP_NC_051345.1_91207059	chr10	91207059	0	SNP	0.954561	81427	FALSE
PMID: 35237186	open_field_totaldistance	chr10:91288486	LHb	Scn4a	SNP_NC_051345.1_91207059	chr10	91207059	0	SNP	0.954561	81427	FALSE
PMID: 35237186	open_field_totaldistance	chr10:91288486	LHb	Smurf2	SNP_NC_051345.1_91207059	chr10	91207059	0	SNP	0.954561	81427	FALSE
PMID: 35237186	open_field_totaldistance	chr10:91288486	PL	Smurf2	SNP_NC_051345.1_91207059	chr10	91207059	0	SNP	0.954561	81427	FALSE
PMID: 35237186	open_field_totaldistance	chr10:91288486	IL	Smurf2	SNP_NC_051345.1_91207059	chr10	91207059	0	SNP	0.954561	81427	FALSE
PMID: 35237186	open_field_totaldistance	chr10:91288486	NAcc	Tex2	SNP_NC_051345.1_91207059	chr10	91207059	0	SNP	0.954561	81427	FALSE
PMID: 35237186	open_field_totaldistance	chr10:91288486	PL	Tex2	SNP_NC_051345.1_91207059	chr10	91207059	0	SNP	0.954561	81427	FALSE
PMID: 35237186	open_field_totaldistance	chr10:91288486	OFC	Tex2	SNP_NC_051345.1_91207059	chr10	91207059	0	SNP	0.954561	81427	FALSE
PMID: 35237186	open_field_totaldistance	chr10:91288486	PL	Ace	INDEL_NC_051345.1_91207369	chr10	91207369	1	INDEL DEL	0.931013	81117	FALSE
PMID: 35237186	open_field_totaldistance	chr10:91288486	OFC	Ace	INDEL_NC_051345.1_91207369	chr10	91207369	1	INDEL DEL	0.931013	81117	FALSE
PMID: 35237186	open_field_totaldistance	chr10:91288486	IL	C10h17orf58	INDEL_NC_051345.1_91207369	chr10	91207369	1	INDEL DEL	0.931013	81117	FALSE
PMID: 35237186	open_field_totaldistance	chr10:91288486	OFC	C10h17orf58	INDEL_NC_051345.1_91207369	chr10	91207369	1	INDEL DEL	0.931013	81117	FALSE
PMID: 35237186	open_field_totaldistance	chr10:91288486	NAcc	C10h17orf58	INDEL_NC_051345.1_91207369	chr10	91207369	1	INDEL DEL	0.931013	81117	FALSE
PMID: 35237186	open_field_totaldistance	chr10:91288486	OFC	Cep95	INDEL_NC_051345.1_91207369	chr10	91207369	1	INDEL DEL	0.931013	81117	FALSE
PMID: 35237186	open_field_totaldistance	chr10:91288486	PL	Cep95	INDEL_NC_051345.1_91207369	chr10	91207369	1	INDEL DEL	0.931013	81117	FALSE
PMID: 35237186	open_field_totaldistance	chr10:91288486	NAcc	Cep95	INDEL_NC_051345.1_91207369	chr10	91207369	1	INDEL DEL	0.931013	81117	FALSE
PMID: 35237186	open_field_totaldistance	chr10:91288486	IL	Cep95	INDEL_NC_051345.1_91207369	chr10	91207369	1	INDEL DEL	0.931013	81117	FALSE
PMID: 35237186	open_field_totaldistance	chr10:91288486	LHb	Scn4a	INDEL_NC_051345.1_91207369	chr10	91207369	1	INDEL DEL	0.931013	81117	FALSE
PMID: 35237186	open_field_totaldistance	chr10:91288486	PL	Smurf2	INDEL_NC_051345.1_91207369	chr10	91207369	1	INDEL DEL	0.931013	81117	FALSE
PMID: 35237186	open_field_totaldistance	chr10:91288486	IL	Smurf2	INDEL_NC_051345.1_91207369	chr10	91207369	1	INDEL DEL	0.931013	81117	FALSE
PMID: 35237186	open_field_totaldistance	chr10:91288486	NAcc	Tex2	INDEL_NC_051345.1_91207369	chr10	91207369	1	INDEL DEL	0.931013	81117	FALSE
PMID: 35237186	open_field_totaldistance	chr10:91288486	PL	Tex2	INDEL_NC_051345.1_91207369	chr10	91207369	1	INDEL DEL	0.931013	81117	FALSE
PMID: 35237186	open_field_totaldistance	chr10:91288486	OFC	Tex2	INDEL_NC_051345.1_91207369	chr10	91207369	1	INDEL DEL	0.931013	81117	FALSE
PMID: 35237186	open_field_totaldistance	chr10:91288486	PL	Ace	SNP_NC_051345.1_91207432	chr10	91207432	0	SNP	0.954561	81054	FALSE
PMID: 35237186	open_field_totaldistance	chr10:91288486	OFC	Ace	SNP_NC_051345.1_91207432	chr10	91207432	0	SNP	0.954561	81054	FALSE
PMID: 35237186	open_field_totaldistance	chr10:91288486	IL	C10h17orf58	SNP_NC_051345.1_91207432	chr10	91207432	0	SNP	0.954561	81054	FALSE
PMID: 35237186	open_field_totaldistance	chr10:91288486	OFC	C10h17orf58	SNP_NC_051345.1_91207432	chr10	91207432	0	SNP	0.954561	81054	FALSE
PMID: 35237186	open_field_totaldistance	chr10:91288486	NAcc	C10h17orf58	SNP_NC_051345.1_91207432	chr10	91207432	0	SNP	0.954561	81054	FALSE
PMID: 35237186	open_field_totaldistance	chr10:91288486	OFC	Cep95	SNP_NC_051345.1_91207432	chr10	91207432	0	SNP	0.954561	81054	FALSE
PMID: 35237186	open_field_totaldistance	chr10:91288486	PL	Cep95	SNP_NC_051345.1_91207432	chr10	91207432	0	SNP	0.954561	81054	FALSE
PMID: 35237186	open_field_totaldistance	chr10:91288486	NAcc	Cep95	SNP_NC_051345.1_91207432	chr10	91207432	0	SNP	0.954561	81054	FALSE
PMID: 35237186	open_field_totaldistance	chr10:91288486	IL	Cep95	SNP_NC_051345.1_91207432	chr10	91207432	0	SNP	0.954561	81054	FALSE
PMID: 35237186	open_field_totaldistance	chr10:91288486	LHb	Scn4a	SNP_NC_051345.1_91207432	chr10	91207432	0	SNP	0.954561	81054	FALSE
PMID: 35237186	open_field_totaldistance	chr10:91288486	LHb	Smurf2	SNP_NC_051345.1_91207432	chr10	91207432	0	SNP	0.954561	81054	FALSE
PMID: 35237186	open_field_totaldistance	chr10:91288486	PL	Smurf2	SNP_NC_051345.1_91207432	chr10	91207432	0	SNP	0.954561	81054	FALSE
PMID: 35237186	open_field_totaldistance	chr10:91288486	IL	Smurf2	SNP_NC_051345.1_91207432	chr10	91207432	0	SNP	0.954561	81054	FALSE
PMID: 35237186	open_field_totaldistance	chr10:91288486	NAcc	Tex2	SNP_NC_051345.1_91207432	chr10	91207432	0	SNP	0.954561	81054	FALSE
PMID: 35237186	open_field_totaldistance	chr10:91288486	PL	Tex2	SNP_NC_051345.1_91207432	chr10	91207432	0	SNP	0.954561	81054	FALSE
PMID: 35237186	open_field_totaldistance	chr10:91288486	OFC	Tex2	SNP_NC_051345.1_91207432	chr10	91207432	0	SNP	0.954561	81054	FALSE
PMID: 35237186	open_field_totaldistance	chr10:91288486	PL	Ace	SNP_NC_051345.1_91209999	chr10	91209999	0	SNP	0.863727	78487	FALSE
PMID: 35237186	open_field_totaldistance	chr10:91288486	OFC	Ace	SNP_NC_051345.1_91209999	chr10	91209999	0	SNP	0.863727	78487	FALSE
PMID: 35237186	open_field_totaldistance	chr10:91288486	OFC	C10h17orf58	SNP_NC_051345.1_91209999	chr10	91209999	0	SNP	0.863727	78487	FALSE
PMID: 35237186	open_field_totaldistance	chr10:91288486	NAcc	C10h17orf58	SNP_NC_051345.1_91209999	chr10	91209999	0	SNP	0.863727	78487	FALSE
PMID: 35237186	open_field_totaldistance	chr10:91288486	OFC	Cep95	SNP_NC_051345.1_91209999	chr10	91209999	0	SNP	0.863727	78487	FALSE
PMID: 35237186	open_field_totaldistance	chr10:91288486	PL	Cep95	SNP_NC_051345.1_91209999	chr10	91209999	0	SNP	0.863727	78487	FALSE
PMID: 35237186	open_field_totaldistance	chr10:91288486	NAcc	Cep95	SNP_NC_051345.1_91209999	chr10	91209999	0	SNP	0.863727	78487	FALSE
PMID: 35237186	open_field_totaldistance	chr10:91288486	IL	Cep95	SNP_NC_051345.1_91209999	chr10	91209999	0	SNP	0.863727	78487	FALSE
PMID: 35237186	open_field_totaldistance	chr10:91288486	LHb	Scn4a	SNP_NC_051345.1_91209999	chr10	91209999	0	SNP	0.863727	78487	FALSE
PMID: 35237186	open_field_totaldistance	chr10:91288486	PL	Smurf2	SNP_NC_051345.1_91209999	chr10	91209999	0	SNP	0.863727	78487	FALSE
PMID: 35237186	open_field_totaldistance	chr10:91288486	IL	Smurf2	SNP_NC_051345.1_91209999	chr10	91209999	0	SNP	0.863727	78487	FALSE
PMID: 35237186	open_field_totaldistance	chr10:91288486	NAcc	Tex2	SNP_NC_051345.1_91209999	chr10	91209999	0	SNP	0.863727	78487	FALSE
PMID: 35237186	open_field_totaldistance	chr10:91288486	OFC	Tex2	SNP_NC_051345.1_91209999	chr10	91209999	0	SNP	0.863727	78487	FALSE
PMID: 35237186	open_field_totaldistance	chr10:91288486	PL	Ace	SNP_NC_051345.1_91210263	chr10	91210263	0	SNP	0.863727	78223	FALSE
PMID: 35237186	open_field_totaldistance	chr10:91288486	OFC	Ace	SNP_NC_051345.1_91210263	chr10	91210263	0	SNP	0.863727	78223	FALSE
PMID: 35237186	open_field_totaldistance	chr10:91288486	OFC	C10h17orf58	SNP_NC_051345.1_91210263	chr10	91210263	0	SNP	0.863727	78223	FALSE
PMID: 35237186	open_field_totaldistance	chr10:91288486	NAcc	C10h17orf58	SNP_NC_051345.1_91210263	chr10	91210263	0	SNP	0.863727	78223	FALSE
PMID: 35237186	open_field_totaldistance	chr10:91288486	OFC	Cep95	SNP_NC_051345.1_91210263	chr10	91210263	0	SNP	0.863727	78223	FALSE
PMID: 35237186	open_field_totaldistance	chr10:91288486	PL	Cep95	SNP_NC_051345.1_91210263	chr10	91210263	0	SNP	0.863727	78223	FALSE
PMID: 35237186	open_field_totaldistance	chr10:91288486	NAcc	Cep95	SNP_NC_051345.1_91210263	chr10	91210263	0	SNP	0.863727	78223	FALSE
PMID: 35237186	open_field_totaldistance	chr10:91288486	IL	Cep95	SNP_NC_051345.1_91210263	chr10	91210263	0	SNP	0.863727	78223	FALSE
PMID: 35237186	open_field_totaldistance	chr10:91288486	LHb	Scn4a	SNP_NC_051345.1_91210263	chr10	91210263	0	SNP	0.863727	78223	FALSE
PMID: 35237186	open_field_totaldistance	chr10:91288486	PL	Smurf2	SNP_NC_051345.1_91210263	chr10	91210263	0	SNP	0.863727	78223	FALSE
PMID: 35237186	open_field_totaldistance	chr10:91288486	IL	Smurf2	SNP_NC_051345.1_91210263	chr10	91210263	0	SNP	0.863727	78223	FALSE
PMID: 35237186	open_field_totaldistance	chr10:91288486	NAcc	Tex2	SNP_NC_051345.1_91210263	chr10	91210263	0	SNP	0.863727	78223	FALSE
PMID: 35237186	open_field_totaldistance	chr10:91288486	OFC	Tex2	SNP_NC_051345.1_91210263	chr10	91210263	0	SNP	0.863727	78223	FALSE
PMID: 35237186	open_field_totaldistance	chr10:91288486	PL	Ace	INDEL_NC_051345.1_91211215	chr10	91211215	1	INDEL INS	0.839762	77271	FALSE
PMID: 35237186	open_field_totaldistance	chr10:91288486	OFC	Ace	INDEL_NC_051345.1_91211215	chr10	91211215	1	INDEL INS	0.839762	77271	FALSE
PMID: 35237186	open_field_totaldistance	chr10:91288486	OFC	C10h17orf58	INDEL_NC_051345.1_91211215	chr10	91211215	1	INDEL INS	0.839762	77271	FALSE
PMID: 35237186	open_field_totaldistance	chr10:91288486	NAcc	C10h17orf58	INDEL_NC_051345.1_91211215	chr10	91211215	1	INDEL INS	0.839762	77271	FALSE
PMID: 35237186	open_field_totaldistance	chr10:91288486	OFC	Cep95	INDEL_NC_051345.1_91211215	chr10	91211215	1	INDEL INS	0.839762	77271	FALSE
PMID: 35237186	open_field_totaldistance	chr10:91288486	PL	Cep95	INDEL_NC_051345.1_91211215	chr10	91211215	1	INDEL INS	0.839762	77271	FALSE
PMID: 35237186	open_field_totaldistance	chr10:91288486	NAcc	Cep95	INDEL_NC_051345.1_91211215	chr10	91211215	1	INDEL INS	0.839762	77271	FALSE
PMID: 35237186	open_field_totaldistance	chr10:91288486	OFC	Pecam1	INDEL_NC_051345.1_91211215	chr10	91211215	1	INDEL INS	0.839762	77271	FALSE
PMID: 35237186	open_field_totaldistance	chr10:91288486	LHb	Scn4a	INDEL_NC_051345.1_91211215	chr10	91211215	1	INDEL INS	0.839762	77271	FALSE
PMID: 35237186	open_field_totaldistance	chr10:91288486	PL	Smurf2	INDEL_NC_051345.1_91211215	chr10	91211215	1	INDEL INS	0.839762	77271	FALSE
PMID: 35237186	open_field_totaldistance	chr10:91288486	OFC	Smurf2	INDEL_NC_051345.1_91211215	chr10	91211215	1	INDEL INS	0.839762	77271	FALSE
PMID: 35237186	open_field_totaldistance	chr10:91288486	IL	Smurf2	INDEL_NC_051345.1_91211215	chr10	91211215	1	INDEL INS	0.839762	77271	FALSE
PMID: 35237186	open_field_totaldistance	chr10:91288486	NAcc	Tex2	INDEL_NC_051345.1_91211215	chr10	91211215	1	INDEL INS	0.839762	77271	FALSE
PMID: 35237186	open_field_totaldistance	chr10:91288486	PL	Ace	SNP_NC_051345.1_91212146	chr10	91212146	0	SNP	0.954561	76340	FALSE
PMID: 35237186	open_field_totaldistance	chr10:91288486	OFC	Ace	SNP_NC_051345.1_91212146	chr10	91212146	0	SNP	0.954561	76340	FALSE
PMID: 35237186	open_field_totaldistance	chr10:91288486	IL	C10h17orf58	SNP_NC_051345.1_91212146	chr10	91212146	0	SNP	0.954561	76340	FALSE
PMID: 35237186	open_field_totaldistance	chr10:91288486	OFC	C10h17orf58	SNP_NC_051345.1_91212146	chr10	91212146	0	SNP	0.954561	76340	FALSE
PMID: 35237186	open_field_totaldistance	chr10:91288486	NAcc	C10h17orf58	SNP_NC_051345.1_91212146	chr10	91212146	0	SNP	0.954561	76340	FALSE
PMID: 35237186	open_field_totaldistance	chr10:91288486	OFC	Cep95	SNP_NC_051345.1_91212146	chr10	91212146	0	SNP	0.954561	76340	FALSE
PMID: 35237186	open_field_totaldistance	chr10:91288486	PL	Cep95	SNP_NC_051345.1_91212146	chr10	91212146	0	SNP	0.954561	76340	FALSE
PMID: 35237186	open_field_totaldistance	chr10:91288486	NAcc	Cep95	SNP_NC_051345.1_91212146	chr10	91212146	0	SNP	0.954561	76340	FALSE
PMID: 35237186	open_field_totaldistance	chr10:91288486	IL	Cep95	SNP_NC_051345.1_91212146	chr10	91212146	0	SNP	0.954561	76340	FALSE
PMID: 35237186	open_field_totaldistance	chr10:91288486	LHb	Scn4a	SNP_NC_051345.1_91212146	chr10	91212146	0	SNP	0.954561	76340	FALSE
PMID: 35237186	open_field_totaldistance	chr10:91288486	LHb	Smurf2	SNP_NC_051345.1_91212146	chr10	91212146	0	SNP	0.954561	76340	FALSE
PMID: 35237186	open_field_totaldistance	chr10:91288486	PL	Smurf2	SNP_NC_051345.1_91212146	chr10	91212146	0	SNP	0.954561	76340	FALSE
PMID: 35237186	open_field_totaldistance	chr10:91288486	IL	Smurf2	SNP_NC_051345.1_91212146	chr10	91212146	0	SNP	0.954561	76340	FALSE
PMID: 35237186	open_field_totaldistance	chr10:91288486	NAcc	Tex2	SNP_NC_051345.1_91212146	chr10	91212146	0	SNP	0.954561	76340	FALSE
PMID: 35237186	open_field_totaldistance	chr10:91288486	PL	Tex2	SNP_NC_051345.1_91212146	chr10	91212146	0	SNP	0.954561	76340	FALSE
PMID: 35237186	open_field_totaldistance	chr10:91288486	OFC	Tex2	SNP_NC_051345.1_91212146	chr10	91212146	0	SNP	0.954561	76340	FALSE
PMID: 35237186	open_field_totaldistance	chr10:91288486	PL	Ace	INDEL_NC_051345.1_91213718	chr10	91213718	1	INDEL DEL	0.954561	74768	FALSE
PMID: 35237186	open_field_totaldistance	chr10:91288486	OFC	Ace	INDEL_NC_051345.1_91213718	chr10	91213718	1	INDEL DEL	0.954561	74768	FALSE
PMID: 35237186	open_field_totaldistance	chr10:91288486	IL	C10h17orf58	INDEL_NC_051345.1_91213718	chr10	91213718	1	INDEL DEL	0.954561	74768	FALSE
PMID: 35237186	open_field_totaldistance	chr10:91288486	OFC	C10h17orf58	INDEL_NC_051345.1_91213718	chr10	91213718	1	INDEL DEL	0.954561	74768	FALSE
PMID: 35237186	open_field_totaldistance	chr10:91288486	NAcc	C10h17orf58	INDEL_NC_051345.1_91213718	chr10	91213718	1	INDEL DEL	0.954561	74768	FALSE
PMID: 35237186	open_field_totaldistance	chr10:91288486	OFC	Cep95	INDEL_NC_051345.1_91213718	chr10	91213718	1	INDEL DEL	0.954561	74768	FALSE
PMID: 35237186	open_field_totaldistance	chr10:91288486	PL	Cep95	INDEL_NC_051345.1_91213718	chr10	91213718	1	INDEL DEL	0.954561	74768	FALSE
PMID: 35237186	open_field_totaldistance	chr10:91288486	NAcc	Cep95	INDEL_NC_051345.1_91213718	chr10	91213718	1	INDEL DEL	0.954561	74768	FALSE
PMID: 35237186	open_field_totaldistance	chr10:91288486	IL	Cep95	INDEL_NC_051345.1_91213718	chr10	91213718	1	INDEL DEL	0.954561	74768	FALSE
PMID: 35237186	open_field_totaldistance	chr10:91288486	LHb	Scn4a	INDEL_NC_051345.1_91213718	chr10	91213718	1	INDEL DEL	0.954561	74768	FALSE
PMID: 35237186	open_field_totaldistance	chr10:91288486	LHb	Smurf2	INDEL_NC_051345.1_91213718	chr10	91213718	1	INDEL DEL	0.954561	74768	FALSE
PMID: 35237186	open_field_totaldistance	chr10:91288486	PL	Smurf2	INDEL_NC_051345.1_91213718	chr10	91213718	1	INDEL DEL	0.954561	74768	FALSE
PMID: 35237186	open_field_totaldistance	chr10:91288486	IL	Smurf2	INDEL_NC_051345.1_91213718	chr10	91213718	1	INDEL DEL	0.954561	74768	FALSE
PMID: 35237186	open_field_totaldistance	chr10:91288486	NAcc	Tex2	INDEL_NC_051345.1_91213718	chr10	91213718	1	INDEL DEL	0.954561	74768	FALSE
PMID: 35237186	open_field_totaldistance	chr10:91288486	PL	Tex2	INDEL_NC_051345.1_91213718	chr10	91213718	1	INDEL DEL	0.954561	74768	FALSE
PMID: 35237186	open_field_totaldistance	chr10:91288486	OFC	Tex2	INDEL_NC_051345.1_91213718	chr10	91213718	1	INDEL DEL	0.954561	74768	FALSE
PMID: 35237186	open_field_totaldistance	chr10:91288486	PL	Ace	SNP_NC_051345.1_91214968	chr10	91214968	0	SNP	0.863727	73518	FALSE
PMID: 35237186	open_field_totaldistance	chr10:91288486	OFC	Ace	SNP_NC_051345.1_91214968	chr10	91214968	0	SNP	0.863727	73518	FALSE
PMID: 35237186	open_field_totaldistance	chr10:91288486	OFC	C10h17orf58	SNP_NC_051345.1_91214968	chr10	91214968	0	SNP	0.863727	73518	FALSE
PMID: 35237186	open_field_totaldistance	chr10:91288486	NAcc	C10h17orf58	SNP_NC_051345.1_91214968	chr10	91214968	0	SNP	0.863727	73518	FALSE
PMID: 35237186	open_field_totaldistance	chr10:91288486	OFC	Cep95	SNP_NC_051345.1_91214968	chr10	91214968	0	SNP	0.863727	73518	FALSE
PMID: 35237186	open_field_totaldistance	chr10:91288486	PL	Cep95	SNP_NC_051345.1_91214968	chr10	91214968	0	SNP	0.863727	73518	FALSE
PMID: 35237186	open_field_totaldistance	chr10:91288486	NAcc	Cep95	SNP_NC_051345.1_91214968	chr10	91214968	0	SNP	0.863727	73518	FALSE
PMID: 35237186	open_field_totaldistance	chr10:91288486	IL	Cep95	SNP_NC_051345.1_91214968	chr10	91214968	0	SNP	0.863727	73518	FALSE
PMID: 35237186	open_field_totaldistance	chr10:91288486	LHb	Scn4a	SNP_NC_051345.1_91214968	chr10	91214968	0	SNP	0.863727	73518	FALSE
PMID: 35237186	open_field_totaldistance	chr10:91288486	PL	Smurf2	SNP_NC_051345.1_91214968	chr10	91214968	0	SNP	0.863727	73518	FALSE
PMID: 35237186	open_field_totaldistance	chr10:91288486	IL	Smurf2	SNP_NC_051345.1_91214968	chr10	91214968	0	SNP	0.863727	73518	FALSE
PMID: 35237186	open_field_totaldistance	chr10:91288486	NAcc	Tex2	SNP_NC_051345.1_91214968	chr10	91214968	0	SNP	0.863727	73518	FALSE
PMID: 35237186	open_field_totaldistance	chr10:91288486	OFC	Tex2	SNP_NC_051345.1_91214968	chr10	91214968	0	SNP	0.863727	73518	FALSE
PMID: 35237186	open_field_totaldistance	chr10:91288486	PL	Ace	SNP_NC_051345.1_91215311	chr10	91215311	0	SNP	0.84242	73175	FALSE
PMID: 35237186	open_field_totaldistance	chr10:91288486	OFC	Ace	SNP_NC_051345.1_91215311	chr10	91215311	0	SNP	0.84242	73175	FALSE
PMID: 35237186	open_field_totaldistance	chr10:91288486	OFC	C10h17orf58	SNP_NC_051345.1_91215311	chr10	91215311	0	SNP	0.84242	73175	FALSE
PMID: 35237186	open_field_totaldistance	chr10:91288486	NAcc	C10h17orf58	SNP_NC_051345.1_91215311	chr10	91215311	0	SNP	0.84242	73175	FALSE
PMID: 35237186	open_field_totaldistance	chr10:91288486	OFC	Cep95	SNP_NC_051345.1_91215311	chr10	91215311	0	SNP	0.84242	73175	FALSE
PMID: 35237186	open_field_totaldistance	chr10:91288486	PL	Cep95	SNP_NC_051345.1_91215311	chr10	91215311	0	SNP	0.84242	73175	FALSE
PMID: 35237186	open_field_totaldistance	chr10:91288486	NAcc	Cep95	SNP_NC_051345.1_91215311	chr10	91215311	0	SNP	0.84242	73175	FALSE
PMID: 35237186	open_field_totaldistance	chr10:91288486	LHb	Scn4a	SNP_NC_051345.1_91215311	chr10	91215311	0	SNP	0.84242	73175	FALSE
PMID: 35237186	open_field_totaldistance	chr10:91288486	PL	Smurf2	SNP_NC_051345.1_91215311	chr10	91215311	0	SNP	0.84242	73175	FALSE
PMID: 35237186	open_field_totaldistance	chr10:91288486	IL	Smurf2	SNP_NC_051345.1_91215311	chr10	91215311	0	SNP	0.84242	73175	FALSE
PMID: 35237186	open_field_totaldistance	chr10:91288486	NAcc	Tex2	SNP_NC_051345.1_91215311	chr10	91215311	0	SNP	0.84242	73175	FALSE
PMID: 35237186	open_field_totaldistance	chr10:91288486	OFC	Tex2	SNP_NC_051345.1_91215311	chr10	91215311	0	SNP	0.84242	73175	FALSE
PMID: 35237186	open_field_totaldistance	chr10:91288486	PL	Ace	SNP_NC_051345.1_91219160	chr10	91219160	0	SNP	0.84242	69326	FALSE
PMID: 35237186	open_field_totaldistance	chr10:91288486	OFC	Ace	SNP_NC_051345.1_91219160	chr10	91219160	0	SNP	0.84242	69326	FALSE
PMID: 35237186	open_field_totaldistance	chr10:91288486	OFC	C10h17orf58	SNP_NC_051345.1_91219160	chr10	91219160	0	SNP	0.84242	69326	FALSE
PMID: 35237186	open_field_totaldistance	chr10:91288486	NAcc	C10h17orf58	SNP_NC_051345.1_91219160	chr10	91219160	0	SNP	0.84242	69326	FALSE
PMID: 35237186	open_field_totaldistance	chr10:91288486	OFC	Cep95	SNP_NC_051345.1_91219160	chr10	91219160	0	SNP	0.84242	69326	FALSE
PMID: 35237186	open_field_totaldistance	chr10:91288486	PL	Cep95	SNP_NC_051345.1_91219160	chr10	91219160	0	SNP	0.84242	69326	FALSE
PMID: 35237186	open_field_totaldistance	chr10:91288486	NAcc	Cep95	SNP_NC_051345.1_91219160	chr10	91219160	0	SNP	0.84242	69326	FALSE
PMID: 35237186	open_field_totaldistance	chr10:91288486	IL	Cep95	SNP_NC_051345.1_91219160	chr10	91219160	0	SNP	0.84242	69326	FALSE
PMID: 35237186	open_field_totaldistance	chr10:91288486	LHb	Scn4a	SNP_NC_051345.1_91219160	chr10	91219160	0	SNP	0.84242	69326	FALSE
PMID: 35237186	open_field_totaldistance	chr10:91288486	LHb	Smurf2	SNP_NC_051345.1_91219160	chr10	91219160	0	SNP	0.84242	69326	FALSE
PMID: 35237186	open_field_totaldistance	chr10:91288486	PL	Smurf2	SNP_NC_051345.1_91219160	chr10	91219160	0	SNP	0.84242	69326	FALSE
PMID: 35237186	open_field_totaldistance	chr10:91288486	IL	Smurf2	SNP_NC_051345.1_91219160	chr10	91219160	0	SNP	0.84242	69326	FALSE
PMID: 35237186	open_field_totaldistance	chr10:91288486	NAcc	Tex2	SNP_NC_051345.1_91219160	chr10	91219160	0	SNP	0.84242	69326	FALSE
PMID: 35237186	open_field_totaldistance	chr10:91288486	OFC	Tex2	SNP_NC_051345.1_91219160	chr10	91219160	0	SNP	0.84242	69326	FALSE
PMID: 35237186	open_field_totaldistance	chr10:91288486	PL	Ace	SNP_NC_051345.1_91220581	chr10	91220581	0	SNP	0.863727	67905	FALSE
PMID: 35237186	open_field_totaldistance	chr10:91288486	OFC	Ace	SNP_NC_051345.1_91220581	chr10	91220581	0	SNP	0.863727	67905	FALSE
PMID: 35237186	open_field_totaldistance	chr10:91288486	OFC	C10h17orf58	SNP_NC_051345.1_91220581	chr10	91220581	0	SNP	0.863727	67905	FALSE
PMID: 35237186	open_field_totaldistance	chr10:91288486	NAcc	C10h17orf58	SNP_NC_051345.1_91220581	chr10	91220581	0	SNP	0.863727	67905	FALSE
PMID: 35237186	open_field_totaldistance	chr10:91288486	OFC	Cep95	SNP_NC_051345.1_91220581	chr10	91220581	0	SNP	0.863727	67905	FALSE
PMID: 35237186	open_field_totaldistance	chr10:91288486	PL	Cep95	SNP_NC_051345.1_91220581	chr10	91220581	0	SNP	0.863727	67905	FALSE
PMID: 35237186	open_field_totaldistance	chr10:91288486	NAcc	Cep95	SNP_NC_051345.1_91220581	chr10	91220581	0	SNP	0.863727	67905	FALSE
PMID: 35237186	open_field_totaldistance	chr10:91288486	IL	Cep95	SNP_NC_051345.1_91220581	chr10	91220581	0	SNP	0.863727	67905	FALSE
PMID: 35237186	open_field_totaldistance	chr10:91288486	LHb	Scn4a	SNP_NC_051345.1_91220581	chr10	91220581	0	SNP	0.863727	67905	FALSE
PMID: 35237186	open_field_totaldistance	chr10:91288486	PL	Smurf2	SNP_NC_051345.1_91220581	chr10	91220581	0	SNP	0.863727	67905	FALSE
PMID: 35237186	open_field_totaldistance	chr10:91288486	IL	Smurf2	SNP_NC_051345.1_91220581	chr10	91220581	0	SNP	0.863727	67905	FALSE
PMID: 35237186	open_field_totaldistance	chr10:91288486	NAcc	Tex2	SNP_NC_051345.1_91220581	chr10	91220581	0	SNP	0.863727	67905	FALSE
PMID: 35237186	open_field_totaldistance	chr10:91288486	OFC	Tex2	SNP_NC_051345.1_91220581	chr10	91220581	0	SNP	0.863727	67905	FALSE
PMID: 35237186	open_field_totaldistance	chr10:91288486	PL	Ace	SNP_NC_051345.1_91221861	chr10	91221861	0	SNP	0.863727	66625	FALSE
PMID: 35237186	open_field_totaldistance	chr10:91288486	OFC	Ace	SNP_NC_051345.1_91221861	chr10	91221861	0	SNP	0.863727	66625	FALSE
PMID: 35237186	open_field_totaldistance	chr10:91288486	OFC	C10h17orf58	SNP_NC_051345.1_91221861	chr10	91221861	0	SNP	0.863727	66625	FALSE
PMID: 35237186	open_field_totaldistance	chr10:91288486	NAcc	C10h17orf58	SNP_NC_051345.1_91221861	chr10	91221861	0	SNP	0.863727	66625	FALSE
PMID: 35237186	open_field_totaldistance	chr10:91288486	OFC	Cep95	SNP_NC_051345.1_91221861	chr10	91221861	0	SNP	0.863727	66625	FALSE
PMID: 35237186	open_field_totaldistance	chr10:91288486	PL	Cep95	SNP_NC_051345.1_91221861	chr10	91221861	0	SNP	0.863727	66625	FALSE
PMID: 35237186	open_field_totaldistance	chr10:91288486	NAcc	Cep95	SNP_NC_051345.1_91221861	chr10	91221861	0	SNP	0.863727	66625	FALSE
PMID: 35237186	open_field_totaldistance	chr10:91288486	IL	Cep95	SNP_NC_051345.1_91221861	chr10	91221861	0	SNP	0.863727	66625	FALSE
PMID: 35237186	open_field_totaldistance	chr10:91288486	LHb	Scn4a	SNP_NC_051345.1_91221861	chr10	91221861	0	SNP	0.863727	66625	FALSE
PMID: 35237186	open_field_totaldistance	chr10:91288486	PL	Smurf2	SNP_NC_051345.1_91221861	chr10	91221861	0	SNP	0.863727	66625	FALSE
PMID: 35237186	open_field_totaldistance	chr10:91288486	IL	Smurf2	SNP_NC_051345.1_91221861	chr10	91221861	0	SNP	0.863727	66625	FALSE
PMID: 35237186	open_field_totaldistance	chr10:91288486	NAcc	Tex2	SNP_NC_051345.1_91221861	chr10	91221861	0	SNP	0.863727	66625	FALSE
PMID: 35237186	open_field_totaldistance	chr10:91288486	OFC	Tex2	SNP_NC_051345.1_91221861	chr10	91221861	0	SNP	0.863727	66625	FALSE
PMID: 35237186	open_field_totaldistance	chr10:91288486	PL	Ace	INDEL_NC_051345.1_91222040	chr10	91222040	33	INDEL DEL	0.863727	66446	FALSE
PMID: 35237186	open_field_totaldistance	chr10:91288486	OFC	Ace	INDEL_NC_051345.1_91222040	chr10	91222040	33	INDEL DEL	0.863727	66446	FALSE
PMID: 35237186	open_field_totaldistance	chr10:91288486	OFC	C10h17orf58	INDEL_NC_051345.1_91222040	chr10	91222040	33	INDEL DEL	0.863727	66446	FALSE
PMID: 35237186	open_field_totaldistance	chr10:91288486	NAcc	C10h17orf58	INDEL_NC_051345.1_91222040	chr10	91222040	33	INDEL DEL	0.863727	66446	FALSE
PMID: 35237186	open_field_totaldistance	chr10:91288486	OFC	Cep95	INDEL_NC_051345.1_91222040	chr10	91222040	33	INDEL DEL	0.863727	66446	FALSE
PMID: 35237186	open_field_totaldistance	chr10:91288486	PL	Cep95	INDEL_NC_051345.1_91222040	chr10	91222040	33	INDEL DEL	0.863727	66446	FALSE
PMID: 35237186	open_field_totaldistance	chr10:91288486	NAcc	Cep95	INDEL_NC_051345.1_91222040	chr10	91222040	33	INDEL DEL	0.863727	66446	FALSE
PMID: 35237186	open_field_totaldistance	chr10:91288486	IL	Cep95	INDEL_NC_051345.1_91222040	chr10	91222040	33	INDEL DEL	0.863727	66446	FALSE
PMID: 35237186	open_field_totaldistance	chr10:91288486	LHb	Scn4a	INDEL_NC_051345.1_91222040	chr10	91222040	33	INDEL DEL	0.863727	66446	FALSE
PMID: 35237186	open_field_totaldistance	chr10:91288486	PL	Smurf2	INDEL_NC_051345.1_91222040	chr10	91222040	33	INDEL DEL	0.863727	66446	FALSE
PMID: 35237186	open_field_totaldistance	chr10:91288486	IL	Smurf2	INDEL_NC_051345.1_91222040	chr10	91222040	33	INDEL DEL	0.863727	66446	FALSE
PMID: 35237186	open_field_totaldistance	chr10:91288486	NAcc	Tex2	INDEL_NC_051345.1_91222040	chr10	91222040	33	INDEL DEL	0.863727	66446	FALSE
PMID: 35237186	open_field_totaldistance	chr10:91288486	OFC	Tex2	INDEL_NC_051345.1_91222040	chr10	91222040	33	INDEL DEL	0.863727	66446	FALSE
PMID: 35237186	open_field_totaldistance	chr10:91288486	PL	Ace	SNP_NC_051345.1_91225436	chr10	91225436	0	SNP	0.954561	63050	FALSE
PMID: 35237186	open_field_totaldistance	chr10:91288486	OFC	Ace	SNP_NC_051345.1_91225436	chr10	91225436	0	SNP	0.954561	63050	FALSE
PMID: 35237186	open_field_totaldistance	chr10:91288486	IL	C10h17orf58	SNP_NC_051345.1_91225436	chr10	91225436	0	SNP	0.954561	63050	FALSE
PMID: 35237186	open_field_totaldistance	chr10:91288486	OFC	C10h17orf58	SNP_NC_051345.1_91225436	chr10	91225436	0	SNP	0.954561	63050	FALSE
PMID: 35237186	open_field_totaldistance	chr10:91288486	NAcc	C10h17orf58	SNP_NC_051345.1_91225436	chr10	91225436	0	SNP	0.954561	63050	FALSE
PMID: 35237186	open_field_totaldistance	chr10:91288486	OFC	Cep95	SNP_NC_051345.1_91225436	chr10	91225436	0	SNP	0.954561	63050	FALSE
PMID: 35237186	open_field_totaldistance	chr10:91288486	PL	Cep95	SNP_NC_051345.1_91225436	chr10	91225436	0	SNP	0.954561	63050	FALSE
PMID: 35237186	open_field_totaldistance	chr10:91288486	NAcc	Cep95	SNP_NC_051345.1_91225436	chr10	91225436	0	SNP	0.954561	63050	FALSE
PMID: 35237186	open_field_totaldistance	chr10:91288486	IL	Cep95	SNP_NC_051345.1_91225436	chr10	91225436	0	SNP	0.954561	63050	FALSE
PMID: 35237186	open_field_totaldistance	chr10:91288486	LHb	Scn4a	SNP_NC_051345.1_91225436	chr10	91225436	0	SNP	0.954561	63050	FALSE
PMID: 35237186	open_field_totaldistance	chr10:91288486	LHb	Smurf2	SNP_NC_051345.1_91225436	chr10	91225436	0	SNP	0.954561	63050	FALSE
PMID: 35237186	open_field_totaldistance	chr10:91288486	PL	Smurf2	SNP_NC_051345.1_91225436	chr10	91225436	0	SNP	0.954561	63050	FALSE
PMID: 35237186	open_field_totaldistance	chr10:91288486	IL	Smurf2	SNP_NC_051345.1_91225436	chr10	91225436	0	SNP	0.954561	63050	FALSE
PMID: 35237186	open_field_totaldistance	chr10:91288486	NAcc	Tex2	SNP_NC_051345.1_91225436	chr10	91225436	0	SNP	0.954561	63050	FALSE
PMID: 35237186	open_field_totaldistance	chr10:91288486	PL	Tex2	SNP_NC_051345.1_91225436	chr10	91225436	0	SNP	0.954561	63050	FALSE
PMID: 35237186	open_field_totaldistance	chr10:91288486	OFC	Tex2	SNP_NC_051345.1_91225436	chr10	91225436	0	SNP	0.954561	63050	FALSE
PMID: 35237186	open_field_totaldistance	chr10:91288486	PL	Ace	SNP_NC_051345.1_91225988	chr10	91225988	0	SNP	0.954561	62498	FALSE
PMID: 35237186	open_field_totaldistance	chr10:91288486	OFC	Ace	SNP_NC_051345.1_91225988	chr10	91225988	0	SNP	0.954561	62498	FALSE
PMID: 35237186	open_field_totaldistance	chr10:91288486	IL	C10h17orf58	SNP_NC_051345.1_91225988	chr10	91225988	0	SNP	0.954561	62498	FALSE
PMID: 35237186	open_field_totaldistance	chr10:91288486	OFC	C10h17orf58	SNP_NC_051345.1_91225988	chr10	91225988	0	SNP	0.954561	62498	FALSE
PMID: 35237186	open_field_totaldistance	chr10:91288486	NAcc	C10h17orf58	SNP_NC_051345.1_91225988	chr10	91225988	0	SNP	0.954561	62498	FALSE
PMID: 35237186	open_field_totaldistance	chr10:91288486	OFC	Cep95	SNP_NC_051345.1_91225988	chr10	91225988	0	SNP	0.954561	62498	FALSE
PMID: 35237186	open_field_totaldistance	chr10:91288486	PL	Cep95	SNP_NC_051345.1_91225988	chr10	91225988	0	SNP	0.954561	62498	FALSE
PMID: 35237186	open_field_totaldistance	chr10:91288486	NAcc	Cep95	SNP_NC_051345.1_91225988	chr10	91225988	0	SNP	0.954561	62498	FALSE
PMID: 35237186	open_field_totaldistance	chr10:91288486	IL	Cep95	SNP_NC_051345.1_91225988	chr10	91225988	0	SNP	0.954561	62498	FALSE
PMID: 35237186	open_field_totaldistance	chr10:91288486	LHb	Scn4a	SNP_NC_051345.1_91225988	chr10	91225988	0	SNP	0.954561	62498	FALSE
PMID: 35237186	open_field_totaldistance	chr10:91288486	LHb	Smurf2	SNP_NC_051345.1_91225988	chr10	91225988	0	SNP	0.954561	62498	FALSE
PMID: 35237186	open_field_totaldistance	chr10:91288486	PL	Smurf2	SNP_NC_051345.1_91225988	chr10	91225988	0	SNP	0.954561	62498	FALSE
PMID: 35237186	open_field_totaldistance	chr10:91288486	IL	Smurf2	SNP_NC_051345.1_91225988	chr10	91225988	0	SNP	0.954561	62498	FALSE
PMID: 35237186	open_field_totaldistance	chr10:91288486	NAcc	Tex2	SNP_NC_051345.1_91225988	chr10	91225988	0	SNP	0.954561	62498	FALSE
PMID: 35237186	open_field_totaldistance	chr10:91288486	PL	Tex2	SNP_NC_051345.1_91225988	chr10	91225988	0	SNP	0.954561	62498	FALSE
PMID: 35237186	open_field_totaldistance	chr10:91288486	OFC	Tex2	SNP_NC_051345.1_91225988	chr10	91225988	0	SNP	0.954561	62498	FALSE
PMID: 35237186	open_field_totaldistance	chr10:91288486	PL	Ace	SNP_NC_051345.1_91226351	chr10	91226351	0	SNP	0.863727	62135	FALSE
PMID: 35237186	open_field_totaldistance	chr10:91288486	OFC	Ace	SNP_NC_051345.1_91226351	chr10	91226351	0	SNP	0.863727	62135	FALSE
PMID: 35237186	open_field_totaldistance	chr10:91288486	OFC	C10h17orf58	SNP_NC_051345.1_91226351	chr10	91226351	0	SNP	0.863727	62135	FALSE
PMID: 35237186	open_field_totaldistance	chr10:91288486	NAcc	C10h17orf58	SNP_NC_051345.1_91226351	chr10	91226351	0	SNP	0.863727	62135	FALSE
PMID: 35237186	open_field_totaldistance	chr10:91288486	OFC	Cep95	SNP_NC_051345.1_91226351	chr10	91226351	0	SNP	0.863727	62135	FALSE
PMID: 35237186	open_field_totaldistance	chr10:91288486	PL	Cep95	SNP_NC_051345.1_91226351	chr10	91226351	0	SNP	0.863727	62135	FALSE
PMID: 35237186	open_field_totaldistance	chr10:91288486	NAcc	Cep95	SNP_NC_051345.1_91226351	chr10	91226351	0	SNP	0.863727	62135	FALSE
PMID: 35237186	open_field_totaldistance	chr10:91288486	IL	Cep95	SNP_NC_051345.1_91226351	chr10	91226351	0	SNP	0.863727	62135	FALSE
PMID: 35237186	open_field_totaldistance	chr10:91288486	LHb	Scn4a	SNP_NC_051345.1_91226351	chr10	91226351	0	SNP	0.863727	62135	FALSE
PMID: 35237186	open_field_totaldistance	chr10:91288486	PL	Smurf2	SNP_NC_051345.1_91226351	chr10	91226351	0	SNP	0.863727	62135	FALSE
PMID: 35237186	open_field_totaldistance	chr10:91288486	IL	Smurf2	SNP_NC_051345.1_91226351	chr10	91226351	0	SNP	0.863727	62135	FALSE
PMID: 35237186	open_field_totaldistance	chr10:91288486	NAcc	Tex2	SNP_NC_051345.1_91226351	chr10	91226351	0	SNP	0.863727	62135	FALSE
PMID: 35237186	open_field_totaldistance	chr10:91288486	OFC	Tex2	SNP_NC_051345.1_91226351	chr10	91226351	0	SNP	0.863727	62135	FALSE
PMID: 35237186	open_field_totaldistance	chr10:91288486	PL	Ace	SNP_NC_051345.1_91228430	chr10	91228430	0	SNP	0.863727	60056	FALSE
PMID: 35237186	open_field_totaldistance	chr10:91288486	OFC	Ace	SNP_NC_051345.1_91228430	chr10	91228430	0	SNP	0.863727	60056	FALSE
PMID: 35237186	open_field_totaldistance	chr10:91288486	OFC	C10h17orf58	SNP_NC_051345.1_91228430	chr10	91228430	0	SNP	0.863727	60056	FALSE
PMID: 35237186	open_field_totaldistance	chr10:91288486	NAcc	C10h17orf58	SNP_NC_051345.1_91228430	chr10	91228430	0	SNP	0.863727	60056	FALSE
PMID: 35237186	open_field_totaldistance	chr10:91288486	OFC	Cep95	SNP_NC_051345.1_91228430	chr10	91228430	0	SNP	0.863727	60056	FALSE
PMID: 35237186	open_field_totaldistance	chr10:91288486	PL	Cep95	SNP_NC_051345.1_91228430	chr10	91228430	0	SNP	0.863727	60056	FALSE
PMID: 35237186	open_field_totaldistance	chr10:91288486	NAcc	Cep95	SNP_NC_051345.1_91228430	chr10	91228430	0	SNP	0.863727	60056	FALSE
PMID: 35237186	open_field_totaldistance	chr10:91288486	IL	Cep95	SNP_NC_051345.1_91228430	chr10	91228430	0	SNP	0.863727	60056	FALSE
PMID: 35237186	open_field_totaldistance	chr10:91288486	LHb	Scn4a	SNP_NC_051345.1_91228430	chr10	91228430	0	SNP	0.863727	60056	FALSE
PMID: 35237186	open_field_totaldistance	chr10:91288486	PL	Smurf2	SNP_NC_051345.1_91228430	chr10	91228430	0	SNP	0.863727	60056	FALSE
PMID: 35237186	open_field_totaldistance	chr10:91288486	IL	Smurf2	SNP_NC_051345.1_91228430	chr10	91228430	0	SNP	0.863727	60056	FALSE
PMID: 35237186	open_field_totaldistance	chr10:91288486	NAcc	Tex2	SNP_NC_051345.1_91228430	chr10	91228430	0	SNP	0.863727	60056	FALSE
PMID: 35237186	open_field_totaldistance	chr10:91288486	OFC	Tex2	SNP_NC_051345.1_91228430	chr10	91228430	0	SNP	0.863727	60056	FALSE
PMID: 35237186	open_field_totaldistance	chr10:91288486	PL	Ace	SNP_NC_051345.1_91228517	chr10	91228517	0	SNP	0.93306	59969	FALSE
PMID: 35237186	open_field_totaldistance	chr10:91288486	OFC	Ace	SNP_NC_051345.1_91228517	chr10	91228517	0	SNP	0.93306	59969	FALSE
PMID: 35237186	open_field_totaldistance	chr10:91288486	IL	C10h17orf58	SNP_NC_051345.1_91228517	chr10	91228517	0	SNP	0.93306	59969	FALSE
PMID: 35237186	open_field_totaldistance	chr10:91288486	OFC	C10h17orf58	SNP_NC_051345.1_91228517	chr10	91228517	0	SNP	0.93306	59969	FALSE
PMID: 35237186	open_field_totaldistance	chr10:91288486	NAcc	C10h17orf58	SNP_NC_051345.1_91228517	chr10	91228517	0	SNP	0.93306	59969	FALSE
PMID: 35237186	open_field_totaldistance	chr10:91288486	OFC	Cep95	SNP_NC_051345.1_91228517	chr10	91228517	0	SNP	0.93306	59969	FALSE
PMID: 35237186	open_field_totaldistance	chr10:91288486	PL	Cep95	SNP_NC_051345.1_91228517	chr10	91228517	0	SNP	0.93306	59969	FALSE
PMID: 35237186	open_field_totaldistance	chr10:91288486	NAcc	Cep95	SNP_NC_051345.1_91228517	chr10	91228517	0	SNP	0.93306	59969	FALSE
PMID: 35237186	open_field_totaldistance	chr10:91288486	IL	Cep95	SNP_NC_051345.1_91228517	chr10	91228517	0	SNP	0.93306	59969	FALSE
PMID: 35237186	open_field_totaldistance	chr10:91288486	LHb	Scn4a	SNP_NC_051345.1_91228517	chr10	91228517	0	SNP	0.93306	59969	FALSE
PMID: 35237186	open_field_totaldistance	chr10:91288486	PL	Smurf2	SNP_NC_051345.1_91228517	chr10	91228517	0	SNP	0.93306	59969	FALSE
PMID: 35237186	open_field_totaldistance	chr10:91288486	IL	Smurf2	SNP_NC_051345.1_91228517	chr10	91228517	0	SNP	0.93306	59969	FALSE
PMID: 35237186	open_field_totaldistance	chr10:91288486	NAcc	Tex2	SNP_NC_051345.1_91228517	chr10	91228517	0	SNP	0.93306	59969	FALSE
PMID: 35237186	open_field_totaldistance	chr10:91288486	PL	Tex2	SNP_NC_051345.1_91228517	chr10	91228517	0	SNP	0.93306	59969	FALSE
PMID: 35237186	open_field_totaldistance	chr10:91288486	OFC	Tex2	SNP_NC_051345.1_91228517	chr10	91228517	0	SNP	0.93306	59969	FALSE
PMID: 35237186	open_field_totaldistance	chr10:91288486	PL	Ace	INDEL_NC_051345.1_91228595	chr10	91228595	1	INDEL INS	0.954561	59891	FALSE
PMID: 35237186	open_field_totaldistance	chr10:91288486	OFC	Ace	INDEL_NC_051345.1_91228595	chr10	91228595	1	INDEL INS	0.954561	59891	FALSE
PMID: 35237186	open_field_totaldistance	chr10:91288486	IL	C10h17orf58	INDEL_NC_051345.1_91228595	chr10	91228595	1	INDEL INS	0.954561	59891	FALSE
PMID: 35237186	open_field_totaldistance	chr10:91288486	OFC	C10h17orf58	INDEL_NC_051345.1_91228595	chr10	91228595	1	INDEL INS	0.954561	59891	FALSE
PMID: 35237186	open_field_totaldistance	chr10:91288486	NAcc	C10h17orf58	INDEL_NC_051345.1_91228595	chr10	91228595	1	INDEL INS	0.954561	59891	FALSE
PMID: 35237186	open_field_totaldistance	chr10:91288486	OFC	Cep95	INDEL_NC_051345.1_91228595	chr10	91228595	1	INDEL INS	0.954561	59891	FALSE
PMID: 35237186	open_field_totaldistance	chr10:91288486	PL	Cep95	INDEL_NC_051345.1_91228595	chr10	91228595	1	INDEL INS	0.954561	59891	FALSE
PMID: 35237186	open_field_totaldistance	chr10:91288486	NAcc	Cep95	INDEL_NC_051345.1_91228595	chr10	91228595	1	INDEL INS	0.954561	59891	FALSE
PMID: 35237186	open_field_totaldistance	chr10:91288486	IL	Cep95	INDEL_NC_051345.1_91228595	chr10	91228595	1	INDEL INS	0.954561	59891	FALSE
PMID: 35237186	open_field_totaldistance	chr10:91288486	LHb	Scn4a	INDEL_NC_051345.1_91228595	chr10	91228595	1	INDEL INS	0.954561	59891	FALSE
PMID: 35237186	open_field_totaldistance	chr10:91288486	LHb	Smurf2	INDEL_NC_051345.1_91228595	chr10	91228595	1	INDEL INS	0.954561	59891	FALSE
PMID: 35237186	open_field_totaldistance	chr10:91288486	PL	Smurf2	INDEL_NC_051345.1_91228595	chr10	91228595	1	INDEL INS	0.954561	59891	FALSE
PMID: 35237186	open_field_totaldistance	chr10:91288486	IL	Smurf2	INDEL_NC_051345.1_91228595	chr10	91228595	1	INDEL INS	0.954561	59891	FALSE
PMID: 35237186	open_field_totaldistance	chr10:91288486	NAcc	Tex2	INDEL_NC_051345.1_91228595	chr10	91228595	1	INDEL INS	0.954561	59891	FALSE
PMID: 35237186	open_field_totaldistance	chr10:91288486	PL	Tex2	INDEL_NC_051345.1_91228595	chr10	91228595	1	INDEL INS	0.954561	59891	FALSE
PMID: 35237186	open_field_totaldistance	chr10:91288486	OFC	Tex2	INDEL_NC_051345.1_91228595	chr10	91228595	1	INDEL INS	0.954561	59891	FALSE
PMID: 35237186	open_field_totaldistance	chr10:91288486	PL	Ace	INDEL_NC_051345.1_91230453	chr10	91230453	18	INDEL DEL	0.954561	58033	FALSE
PMID: 35237186	open_field_totaldistance	chr10:91288486	OFC	Ace	INDEL_NC_051345.1_91230453	chr10	91230453	18	INDEL DEL	0.954561	58033	FALSE
PMID: 35237186	open_field_totaldistance	chr10:91288486	IL	C10h17orf58	INDEL_NC_051345.1_91230453	chr10	91230453	18	INDEL DEL	0.954561	58033	FALSE
PMID: 35237186	open_field_totaldistance	chr10:91288486	OFC	C10h17orf58	INDEL_NC_051345.1_91230453	chr10	91230453	18	INDEL DEL	0.954561	58033	FALSE
PMID: 35237186	open_field_totaldistance	chr10:91288486	NAcc	C10h17orf58	INDEL_NC_051345.1_91230453	chr10	91230453	18	INDEL DEL	0.954561	58033	FALSE
PMID: 35237186	open_field_totaldistance	chr10:91288486	OFC	Cep95	INDEL_NC_051345.1_91230453	chr10	91230453	18	INDEL DEL	0.954561	58033	FALSE
PMID: 35237186	open_field_totaldistance	chr10:91288486	PL	Cep95	INDEL_NC_051345.1_91230453	chr10	91230453	18	INDEL DEL	0.954561	58033	FALSE
PMID: 35237186	open_field_totaldistance	chr10:91288486	NAcc	Cep95	INDEL_NC_051345.1_91230453	chr10	91230453	18	INDEL DEL	0.954561	58033	FALSE
PMID: 35237186	open_field_totaldistance	chr10:91288486	IL	Cep95	INDEL_NC_051345.1_91230453	chr10	91230453	18	INDEL DEL	0.954561	58033	FALSE
PMID: 35237186	open_field_totaldistance	chr10:91288486	LHb	Scn4a	INDEL_NC_051345.1_91230453	chr10	91230453	18	INDEL DEL	0.954561	58033	FALSE
PMID: 35237186	open_field_totaldistance	chr10:91288486	LHb	Smurf2	INDEL_NC_051345.1_91230453	chr10	91230453	18	INDEL DEL	0.954561	58033	FALSE
PMID: 35237186	open_field_totaldistance	chr10:91288486	PL	Smurf2	INDEL_NC_051345.1_91230453	chr10	91230453	18	INDEL DEL	0.954561	58033	FALSE
PMID: 35237186	open_field_totaldistance	chr10:91288486	IL	Smurf2	INDEL_NC_051345.1_91230453	chr10	91230453	18	INDEL DEL	0.954561	58033	FALSE
PMID: 35237186	open_field_totaldistance	chr10:91288486	NAcc	Tex2	INDEL_NC_051345.1_91230453	chr10	91230453	18	INDEL DEL	0.954561	58033	FALSE
PMID: 35237186	open_field_totaldistance	chr10:91288486	PL	Tex2	INDEL_NC_051345.1_91230453	chr10	91230453	18	INDEL DEL	0.954561	58033	FALSE
PMID: 35237186	open_field_totaldistance	chr10:91288486	OFC	Tex2	INDEL_NC_051345.1_91230453	chr10	91230453	18	INDEL DEL	0.954561	58033	FALSE
PMID: 35237186	open_field_totaldistance	chr10:91288486	PL	Ace	SNP_NC_051345.1_91245979	chr10	91245979	0	SNP	0.954561	42507	FALSE
PMID: 35237186	open_field_totaldistance	chr10:91288486	OFC	Ace	SNP_NC_051345.1_91245979	chr10	91245979	0	SNP	0.954561	42507	FALSE
PMID: 35237186	open_field_totaldistance	chr10:91288486	IL	C10h17orf58	SNP_NC_051345.1_91245979	chr10	91245979	0	SNP	0.954561	42507	FALSE
PMID: 35237186	open_field_totaldistance	chr10:91288486	OFC	C10h17orf58	SNP_NC_051345.1_91245979	chr10	91245979	0	SNP	0.954561	42507	FALSE
PMID: 35237186	open_field_totaldistance	chr10:91288486	NAcc	C10h17orf58	SNP_NC_051345.1_91245979	chr10	91245979	0	SNP	0.954561	42507	FALSE
PMID: 35237186	open_field_totaldistance	chr10:91288486	OFC	Cep95	SNP_NC_051345.1_91245979	chr10	91245979	0	SNP	0.954561	42507	FALSE
PMID: 35237186	open_field_totaldistance	chr10:91288486	PL	Cep95	SNP_NC_051345.1_91245979	chr10	91245979	0	SNP	0.954561	42507	FALSE
PMID: 35237186	open_field_totaldistance	chr10:91288486	NAcc	Cep95	SNP_NC_051345.1_91245979	chr10	91245979	0	SNP	0.954561	42507	FALSE
PMID: 35237186	open_field_totaldistance	chr10:91288486	IL	Cep95	SNP_NC_051345.1_91245979	chr10	91245979	0	SNP	0.954561	42507	FALSE
PMID: 35237186	open_field_totaldistance	chr10:91288486	LHb	Scn4a	SNP_NC_051345.1_91245979	chr10	91245979	0	SNP	0.954561	42507	FALSE
PMID: 35237186	open_field_totaldistance	chr10:91288486	LHb	Smurf2	SNP_NC_051345.1_91245979	chr10	91245979	0	SNP	0.954561	42507	FALSE
PMID: 35237186	open_field_totaldistance	chr10:91288486	PL	Smurf2	SNP_NC_051345.1_91245979	chr10	91245979	0	SNP	0.954561	42507	FALSE
PMID: 35237186	open_field_totaldistance	chr10:91288486	IL	Smurf2	SNP_NC_051345.1_91245979	chr10	91245979	0	SNP	0.954561	42507	FALSE
PMID: 35237186	open_field_totaldistance	chr10:91288486	NAcc	Tex2	SNP_NC_051345.1_91245979	chr10	91245979	0	SNP	0.954561	42507	FALSE
PMID: 35237186	open_field_totaldistance	chr10:91288486	PL	Tex2	SNP_NC_051345.1_91245979	chr10	91245979	0	SNP	0.954561	42507	FALSE
PMID: 35237186	open_field_totaldistance	chr10:91288486	OFC	Tex2	SNP_NC_051345.1_91245979	chr10	91245979	0	SNP	0.954561	42507	FALSE
PMID: 35237186	open_field_totaldistance	chr10:91288486	PL	Ace	SNP_NC_051345.1_91245980	chr10	91245980	0	SNP	0.954561	42506	FALSE
PMID: 35237186	open_field_totaldistance	chr10:91288486	OFC	Ace	SNP_NC_051345.1_91245980	chr10	91245980	0	SNP	0.954561	42506	FALSE
PMID: 35237186	open_field_totaldistance	chr10:91288486	IL	C10h17orf58	SNP_NC_051345.1_91245980	chr10	91245980	0	SNP	0.954561	42506	FALSE
PMID: 35237186	open_field_totaldistance	chr10:91288486	OFC	C10h17orf58	SNP_NC_051345.1_91245980	chr10	91245980	0	SNP	0.954561	42506	FALSE
PMID: 35237186	open_field_totaldistance	chr10:91288486	NAcc	C10h17orf58	SNP_NC_051345.1_91245980	chr10	91245980	0	SNP	0.954561	42506	FALSE
PMID: 35237186	open_field_totaldistance	chr10:91288486	OFC	Cep95	SNP_NC_051345.1_91245980	chr10	91245980	0	SNP	0.954561	42506	FALSE
PMID: 35237186	open_field_totaldistance	chr10:91288486	PL	Cep95	SNP_NC_051345.1_91245980	chr10	91245980	0	SNP	0.954561	42506	FALSE
PMID: 35237186	open_field_totaldistance	chr10:91288486	NAcc	Cep95	SNP_NC_051345.1_91245980	chr10	91245980	0	SNP	0.954561	42506	FALSE
PMID: 35237186	open_field_totaldistance	chr10:91288486	IL	Cep95	SNP_NC_051345.1_91245980	chr10	91245980	0	SNP	0.954561	42506	FALSE
PMID: 35237186	open_field_totaldistance	chr10:91288486	LHb	Scn4a	SNP_NC_051345.1_91245980	chr10	91245980	0	SNP	0.954561	42506	FALSE
PMID: 35237186	open_field_totaldistance	chr10:91288486	LHb	Smurf2	SNP_NC_051345.1_91245980	chr10	91245980	0	SNP	0.954561	42506	FALSE
PMID: 35237186	open_field_totaldistance	chr10:91288486	PL	Smurf2	SNP_NC_051345.1_91245980	chr10	91245980	0	SNP	0.954561	42506	FALSE
PMID: 35237186	open_field_totaldistance	chr10:91288486	IL	Smurf2	SNP_NC_051345.1_91245980	chr10	91245980	0	SNP	0.954561	42506	FALSE
PMID: 35237186	open_field_totaldistance	chr10:91288486	NAcc	Tex2	SNP_NC_051345.1_91245980	chr10	91245980	0	SNP	0.954561	42506	FALSE
PMID: 35237186	open_field_totaldistance	chr10:91288486	PL	Tex2	SNP_NC_051345.1_91245980	chr10	91245980	0	SNP	0.954561	42506	FALSE
PMID: 35237186	open_field_totaldistance	chr10:91288486	OFC	Tex2	SNP_NC_051345.1_91245980	chr10	91245980	0	SNP	0.954561	42506	FALSE
PMID: 35237186	open_field_totaldistance	chr10:91288486	PL	Ace	SNP_NC_051345.1_91254232	chr10	91254232	0	SNP	0.954561	34254	FALSE
PMID: 35237186	open_field_totaldistance	chr10:91288486	OFC	Ace	SNP_NC_051345.1_91254232	chr10	91254232	0	SNP	0.954561	34254	FALSE
PMID: 35237186	open_field_totaldistance	chr10:91288486	IL	C10h17orf58	SNP_NC_051345.1_91254232	chr10	91254232	0	SNP	0.954561	34254	FALSE
PMID: 35237186	open_field_totaldistance	chr10:91288486	OFC	C10h17orf58	SNP_NC_051345.1_91254232	chr10	91254232	0	SNP	0.954561	34254	FALSE
PMID: 35237186	open_field_totaldistance	chr10:91288486	NAcc	C10h17orf58	SNP_NC_051345.1_91254232	chr10	91254232	0	SNP	0.954561	34254	FALSE
PMID: 35237186	open_field_totaldistance	chr10:91288486	OFC	Cep95	SNP_NC_051345.1_91254232	chr10	91254232	0	SNP	0.954561	34254	FALSE
PMID: 35237186	open_field_totaldistance	chr10:91288486	PL	Cep95	SNP_NC_051345.1_91254232	chr10	91254232	0	SNP	0.954561	34254	FALSE
PMID: 35237186	open_field_totaldistance	chr10:91288486	NAcc	Cep95	SNP_NC_051345.1_91254232	chr10	91254232	0	SNP	0.954561	34254	FALSE
PMID: 35237186	open_field_totaldistance	chr10:91288486	IL	Cep95	SNP_NC_051345.1_91254232	chr10	91254232	0	SNP	0.954561	34254	FALSE
PMID: 35237186	open_field_totaldistance	chr10:91288486	LHb	Scn4a	SNP_NC_051345.1_91254232	chr10	91254232	0	SNP	0.954561	34254	FALSE
PMID: 35237186	open_field_totaldistance	chr10:91288486	LHb	Smurf2	SNP_NC_051345.1_91254232	chr10	91254232	0	SNP	0.954561	34254	FALSE
PMID: 35237186	open_field_totaldistance	chr10:91288486	PL	Smurf2	SNP_NC_051345.1_91254232	chr10	91254232	0	SNP	0.954561	34254	FALSE
PMID: 35237186	open_field_totaldistance	chr10:91288486	IL	Smurf2	SNP_NC_051345.1_91254232	chr10	91254232	0	SNP	0.954561	34254	FALSE
PMID: 35237186	open_field_totaldistance	chr10:91288486	NAcc	Tex2	SNP_NC_051345.1_91254232	chr10	91254232	0	SNP	0.954561	34254	FALSE
PMID: 35237186	open_field_totaldistance	chr10:91288486	PL	Tex2	SNP_NC_051345.1_91254232	chr10	91254232	0	SNP	0.954561	34254	FALSE
PMID: 35237186	open_field_totaldistance	chr10:91288486	OFC	Tex2	SNP_NC_051345.1_91254232	chr10	91254232	0	SNP	0.954561	34254	FALSE
PMID: 35237186	open_field_totaldistance	chr10:91288486	PL	Ace	INDEL_NC_051345.1_91255796	chr10	91255796	1	INDEL INS	0.863727	32690	FALSE
PMID: 35237186	open_field_totaldistance	chr10:91288486	OFC	Ace	INDEL_NC_051345.1_91255796	chr10	91255796	1	INDEL INS	0.863727	32690	FALSE
PMID: 35237186	open_field_totaldistance	chr10:91288486	OFC	C10h17orf58	INDEL_NC_051345.1_91255796	chr10	91255796	1	INDEL INS	0.863727	32690	FALSE
PMID: 35237186	open_field_totaldistance	chr10:91288486	NAcc	C10h17orf58	INDEL_NC_051345.1_91255796	chr10	91255796	1	INDEL INS	0.863727	32690	FALSE
PMID: 35237186	open_field_totaldistance	chr10:91288486	OFC	Cep95	INDEL_NC_051345.1_91255796	chr10	91255796	1	INDEL INS	0.863727	32690	FALSE
PMID: 35237186	open_field_totaldistance	chr10:91288486	PL	Cep95	INDEL_NC_051345.1_91255796	chr10	91255796	1	INDEL INS	0.863727	32690	FALSE
PMID: 35237186	open_field_totaldistance	chr10:91288486	NAcc	Cep95	INDEL_NC_051345.1_91255796	chr10	91255796	1	INDEL INS	0.863727	32690	FALSE
PMID: 35237186	open_field_totaldistance	chr10:91288486	IL	Cep95	INDEL_NC_051345.1_91255796	chr10	91255796	1	INDEL INS	0.863727	32690	FALSE
PMID: 35237186	open_field_totaldistance	chr10:91288486	LHb	Scn4a	INDEL_NC_051345.1_91255796	chr10	91255796	1	INDEL INS	0.863727	32690	FALSE
PMID: 35237186	open_field_totaldistance	chr10:91288486	PL	Smurf2	INDEL_NC_051345.1_91255796	chr10	91255796	1	INDEL INS	0.863727	32690	FALSE
PMID: 35237186	open_field_totaldistance	chr10:91288486	IL	Smurf2	INDEL_NC_051345.1_91255796	chr10	91255796	1	INDEL INS	0.863727	32690	FALSE
PMID: 35237186	open_field_totaldistance	chr10:91288486	NAcc	Tex2	INDEL_NC_051345.1_91255796	chr10	91255796	1	INDEL INS	0.863727	32690	FALSE
PMID: 35237186	open_field_totaldistance	chr10:91288486	OFC	Tex2	INDEL_NC_051345.1_91255796	chr10	91255796	1	INDEL INS	0.863727	32690	FALSE
PMID: 35237186	open_field_totaldistance	chr10:91288486	PL	Ace	SNP_NC_051345.1_91257380	chr10	91257380	0	SNP	0.931013	31106	FALSE
PMID: 35237186	open_field_totaldistance	chr10:91288486	OFC	Ace	SNP_NC_051345.1_91257380	chr10	91257380	0	SNP	0.931013	31106	FALSE
PMID: 35237186	open_field_totaldistance	chr10:91288486	IL	C10h17orf58	SNP_NC_051345.1_91257380	chr10	91257380	0	SNP	0.931013	31106	FALSE
PMID: 35237186	open_field_totaldistance	chr10:91288486	OFC	C10h17orf58	SNP_NC_051345.1_91257380	chr10	91257380	0	SNP	0.931013	31106	FALSE
PMID: 35237186	open_field_totaldistance	chr10:91288486	NAcc	C10h17orf58	SNP_NC_051345.1_91257380	chr10	91257380	0	SNP	0.931013	31106	FALSE
PMID: 35237186	open_field_totaldistance	chr10:91288486	OFC	Cep95	SNP_NC_051345.1_91257380	chr10	91257380	0	SNP	0.931013	31106	FALSE
PMID: 35237186	open_field_totaldistance	chr10:91288486	PL	Cep95	SNP_NC_051345.1_91257380	chr10	91257380	0	SNP	0.931013	31106	FALSE
PMID: 35237186	open_field_totaldistance	chr10:91288486	NAcc	Cep95	SNP_NC_051345.1_91257380	chr10	91257380	0	SNP	0.931013	31106	FALSE
PMID: 35237186	open_field_totaldistance	chr10:91288486	LHb	Scn4a	SNP_NC_051345.1_91257380	chr10	91257380	0	SNP	0.931013	31106	FALSE
PMID: 35237186	open_field_totaldistance	chr10:91288486	LHb	Smurf2	SNP_NC_051345.1_91257380	chr10	91257380	0	SNP	0.931013	31106	FALSE
PMID: 35237186	open_field_totaldistance	chr10:91288486	PL	Smurf2	SNP_NC_051345.1_91257380	chr10	91257380	0	SNP	0.931013	31106	FALSE
PMID: 35237186	open_field_totaldistance	chr10:91288486	IL	Smurf2	SNP_NC_051345.1_91257380	chr10	91257380	0	SNP	0.931013	31106	FALSE
PMID: 35237186	open_field_totaldistance	chr10:91288486	NAcc	Tex2	SNP_NC_051345.1_91257380	chr10	91257380	0	SNP	0.931013	31106	FALSE
PMID: 35237186	open_field_totaldistance	chr10:91288486	PL	Tex2	SNP_NC_051345.1_91257380	chr10	91257380	0	SNP	0.931013	31106	FALSE
PMID: 35237186	open_field_totaldistance	chr10:91288486	OFC	Tex2	SNP_NC_051345.1_91257380	chr10	91257380	0	SNP	0.931013	31106	FALSE
PMID: 35237186	open_field_totaldistance	chr10:91288486	PL	Ace	SNP_NC_051345.1_91258014	chr10	91258014	0	SNP	0.954561	30472	FALSE
PMID: 35237186	open_field_totaldistance	chr10:91288486	OFC	Ace	SNP_NC_051345.1_91258014	chr10	91258014	0	SNP	0.954561	30472	FALSE
PMID: 35237186	open_field_totaldistance	chr10:91288486	IL	C10h17orf58	SNP_NC_051345.1_91258014	chr10	91258014	0	SNP	0.954561	30472	FALSE
PMID: 35237186	open_field_totaldistance	chr10:91288486	OFC	C10h17orf58	SNP_NC_051345.1_91258014	chr10	91258014	0	SNP	0.954561	30472	FALSE
PMID: 35237186	open_field_totaldistance	chr10:91288486	NAcc	C10h17orf58	SNP_NC_051345.1_91258014	chr10	91258014	0	SNP	0.954561	30472	FALSE
PMID: 35237186	open_field_totaldistance	chr10:91288486	OFC	Cep95	SNP_NC_051345.1_91258014	chr10	91258014	0	SNP	0.954561	30472	FALSE
PMID: 35237186	open_field_totaldistance	chr10:91288486	PL	Cep95	SNP_NC_051345.1_91258014	chr10	91258014	0	SNP	0.954561	30472	FALSE
PMID: 35237186	open_field_totaldistance	chr10:91288486	NAcc	Cep95	SNP_NC_051345.1_91258014	chr10	91258014	0	SNP	0.954561	30472	FALSE
PMID: 35237186	open_field_totaldistance	chr10:91288486	IL	Cep95	SNP_NC_051345.1_91258014	chr10	91258014	0	SNP	0.954561	30472	FALSE
PMID: 35237186	open_field_totaldistance	chr10:91288486	LHb	Scn4a	SNP_NC_051345.1_91258014	chr10	91258014	0	SNP	0.954561	30472	FALSE
PMID: 35237186	open_field_totaldistance	chr10:91288486	LHb	Smurf2	SNP_NC_051345.1_91258014	chr10	91258014	0	SNP	0.954561	30472	FALSE
PMID: 35237186	open_field_totaldistance	chr10:91288486	PL	Smurf2	SNP_NC_051345.1_91258014	chr10	91258014	0	SNP	0.954561	30472	FALSE
PMID: 35237186	open_field_totaldistance	chr10:91288486	IL	Smurf2	SNP_NC_051345.1_91258014	chr10	91258014	0	SNP	0.954561	30472	FALSE
PMID: 35237186	open_field_totaldistance	chr10:91288486	NAcc	Tex2	SNP_NC_051345.1_91258014	chr10	91258014	0	SNP	0.954561	30472	FALSE
PMID: 35237186	open_field_totaldistance	chr10:91288486	PL	Tex2	SNP_NC_051345.1_91258014	chr10	91258014	0	SNP	0.954561	30472	FALSE
PMID: 35237186	open_field_totaldistance	chr10:91288486	OFC	Tex2	SNP_NC_051345.1_91258014	chr10	91258014	0	SNP	0.954561	30472	FALSE
PMID: 35237186	open_field_totaldistance	chr10:91288486	PL	Ace	SNP_NC_051345.1_91260565	chr10	91260565	0	SNP	0.954561	27921	FALSE
PMID: 35237186	open_field_totaldistance	chr10:91288486	OFC	Ace	SNP_NC_051345.1_91260565	chr10	91260565	0	SNP	0.954561	27921	FALSE
PMID: 35237186	open_field_totaldistance	chr10:91288486	IL	C10h17orf58	SNP_NC_051345.1_91260565	chr10	91260565	0	SNP	0.954561	27921	FALSE
PMID: 35237186	open_field_totaldistance	chr10:91288486	NAcc	C10h17orf58	SNP_NC_051345.1_91260565	chr10	91260565	0	SNP	0.954561	27921	FALSE
PMID: 35237186	open_field_totaldistance	chr10:91288486	OFC	C10h17orf58	SNP_NC_051345.1_91260565	chr10	91260565	0	SNP	0.954561	27921	FALSE
PMID: 35237186	open_field_totaldistance	chr10:91288486	OFC	Cep95	SNP_NC_051345.1_91260565	chr10	91260565	0	SNP	0.954561	27921	FALSE
PMID: 35237186	open_field_totaldistance	chr10:91288486	PL	Cep95	SNP_NC_051345.1_91260565	chr10	91260565	0	SNP	0.954561	27921	FALSE
PMID: 35237186	open_field_totaldistance	chr10:91288486	NAcc	Cep95	SNP_NC_051345.1_91260565	chr10	91260565	0	SNP	0.954561	27921	FALSE
PMID: 35237186	open_field_totaldistance	chr10:91288486	IL	Cep95	SNP_NC_051345.1_91260565	chr10	91260565	0	SNP	0.954561	27921	FALSE
PMID: 35237186	open_field_totaldistance	chr10:91288486	LHb	Scn4a	SNP_NC_051345.1_91260565	chr10	91260565	0	SNP	0.954561	27921	FALSE
PMID: 35237186	open_field_totaldistance	chr10:91288486	LHb	Smurf2	SNP_NC_051345.1_91260565	chr10	91260565	0	SNP	0.954561	27921	FALSE
PMID: 35237186	open_field_totaldistance	chr10:91288486	PL	Smurf2	SNP_NC_051345.1_91260565	chr10	91260565	0	SNP	0.954561	27921	FALSE
PMID: 35237186	open_field_totaldistance	chr10:91288486	IL	Smurf2	SNP_NC_051345.1_91260565	chr10	91260565	0	SNP	0.954561	27921	FALSE
PMID: 35237186	open_field_totaldistance	chr10:91288486	NAcc	Tex2	SNP_NC_051345.1_91260565	chr10	91260565	0	SNP	0.954561	27921	FALSE
PMID: 35237186	open_field_totaldistance	chr10:91288486	PL	Tex2	SNP_NC_051345.1_91260565	chr10	91260565	0	SNP	0.954561	27921	FALSE
PMID: 35237186	open_field_totaldistance	chr10:91288486	OFC	Tex2	SNP_NC_051345.1_91260565	chr10	91260565	0	SNP	0.954561	27921	FALSE
PMID: 35237186	open_field_totaldistance	chr10:91288486	PL	Ace	INDEL_NC_051345.1_91261044	chr10	91261044	2	INDEL DEL	0.954561	27442	FALSE
PMID: 35237186	open_field_totaldistance	chr10:91288486	OFC	Ace	INDEL_NC_051345.1_91261044	chr10	91261044	2	INDEL DEL	0.954561	27442	FALSE
PMID: 35237186	open_field_totaldistance	chr10:91288486	IL	C10h17orf58	INDEL_NC_051345.1_91261044	chr10	91261044	2	INDEL DEL	0.954561	27442	FALSE
PMID: 35237186	open_field_totaldistance	chr10:91288486	NAcc	C10h17orf58	INDEL_NC_051345.1_91261044	chr10	91261044	2	INDEL DEL	0.954561	27442	FALSE
PMID: 35237186	open_field_totaldistance	chr10:91288486	OFC	C10h17orf58	INDEL_NC_051345.1_91261044	chr10	91261044	2	INDEL DEL	0.954561	27442	FALSE
PMID: 35237186	open_field_totaldistance	chr10:91288486	OFC	Cep95	INDEL_NC_051345.1_91261044	chr10	91261044	2	INDEL DEL	0.954561	27442	FALSE
PMID: 35237186	open_field_totaldistance	chr10:91288486	PL	Cep95	INDEL_NC_051345.1_91261044	chr10	91261044	2	INDEL DEL	0.954561	27442	FALSE
PMID: 35237186	open_field_totaldistance	chr10:91288486	NAcc	Cep95	INDEL_NC_051345.1_91261044	chr10	91261044	2	INDEL DEL	0.954561	27442	FALSE
PMID: 35237186	open_field_totaldistance	chr10:91288486	IL	Cep95	INDEL_NC_051345.1_91261044	chr10	91261044	2	INDEL DEL	0.954561	27442	FALSE
PMID: 35237186	open_field_totaldistance	chr10:91288486	LHb	Scn4a	INDEL_NC_051345.1_91261044	chr10	91261044	2	INDEL DEL	0.954561	27442	FALSE
PMID: 35237186	open_field_totaldistance	chr10:91288486	LHb	Smurf2	INDEL_NC_051345.1_91261044	chr10	91261044	2	INDEL DEL	0.954561	27442	FALSE
PMID: 35237186	open_field_totaldistance	chr10:91288486	PL	Smurf2	INDEL_NC_051345.1_91261044	chr10	91261044	2	INDEL DEL	0.954561	27442	FALSE
PMID: 35237186	open_field_totaldistance	chr10:91288486	IL	Smurf2	INDEL_NC_051345.1_91261044	chr10	91261044	2	INDEL DEL	0.954561	27442	FALSE
PMID: 35237186	open_field_totaldistance	chr10:91288486	NAcc	Tex2	INDEL_NC_051345.1_91261044	chr10	91261044	2	INDEL DEL	0.954561	27442	FALSE
PMID: 35237186	open_field_totaldistance	chr10:91288486	PL	Tex2	INDEL_NC_051345.1_91261044	chr10	91261044	2	INDEL DEL	0.954561	27442	FALSE
PMID: 35237186	open_field_totaldistance	chr10:91288486	OFC	Tex2	INDEL_NC_051345.1_91261044	chr10	91261044	2	INDEL DEL	0.954561	27442	FALSE
PMID: 35237186	open_field_totaldistance	chr10:91288486	PL	Ace	SNP_NC_051345.1_91263249	chr10	91263249	0	SNP	0.822885	25237	FALSE
PMID: 35237186	open_field_totaldistance	chr10:91288486	OFC	Ace	SNP_NC_051345.1_91263249	chr10	91263249	0	SNP	0.822885	25237	FALSE
PMID: 35237186	open_field_totaldistance	chr10:91288486	IL	C10h17orf58	SNP_NC_051345.1_91263249	chr10	91263249	0	SNP	0.822885	25237	FALSE
PMID: 35237186	open_field_totaldistance	chr10:91288486	NAcc	C10h17orf58	SNP_NC_051345.1_91263249	chr10	91263249	0	SNP	0.822885	25237	FALSE
PMID: 35237186	open_field_totaldistance	chr10:91288486	OFC	C10h17orf58	SNP_NC_051345.1_91263249	chr10	91263249	0	SNP	0.822885	25237	FALSE
PMID: 35237186	open_field_totaldistance	chr10:91288486	OFC	Cep95	SNP_NC_051345.1_91263249	chr10	91263249	0	SNP	0.822885	25237	FALSE
PMID: 35237186	open_field_totaldistance	chr10:91288486	PL	Cep95	SNP_NC_051345.1_91263249	chr10	91263249	0	SNP	0.822885	25237	FALSE
PMID: 35237186	open_field_totaldistance	chr10:91288486	IL	Cep95	SNP_NC_051345.1_91263249	chr10	91263249	0	SNP	0.822885	25237	FALSE
PMID: 35237186	open_field_totaldistance	chr10:91288486	LHb	Scn4a	SNP_NC_051345.1_91263249	chr10	91263249	0	SNP	0.822885	25237	FALSE
PMID: 35237186	open_field_totaldistance	chr10:91288486	LHb	Smurf2	SNP_NC_051345.1_91263249	chr10	91263249	0	SNP	0.822885	25237	FALSE
PMID: 35237186	open_field_totaldistance	chr10:91288486	PL	Smurf2	SNP_NC_051345.1_91263249	chr10	91263249	0	SNP	0.822885	25237	FALSE
PMID: 35237186	open_field_totaldistance	chr10:91288486	IL	Smurf2	SNP_NC_051345.1_91263249	chr10	91263249	0	SNP	0.822885	25237	FALSE
PMID: 35237186	open_field_totaldistance	chr10:91288486	IL	Strada	SNP_NC_051345.1_91263249	chr10	91263249	0	SNP	0.822885	25237	FALSE
PMID: 35237186	open_field_totaldistance	chr10:91288486	NAcc	Tanc2	SNP_NC_051345.1_91263249	chr10	91263249	0	SNP	0.822885	25237	FALSE
PMID: 35237186	open_field_totaldistance	chr10:91288486	NAcc	Tex2	SNP_NC_051345.1_91263249	chr10	91263249	0	SNP	0.822885	25237	FALSE
PMID: 35237186	open_field_totaldistance	chr10:91288486	PL	Tex2	SNP_NC_051345.1_91263249	chr10	91263249	0	SNP	0.822885	25237	FALSE
PMID: 35237186	open_field_totaldistance	chr10:91288486	OFC	Tex2	SNP_NC_051345.1_91263249	chr10	91263249	0	SNP	0.822885	25237	FALSE
PMID: 35237186	open_field_totaldistance	chr10:91288486	PL	Ace	SNP_NC_051345.1_91264625	chr10	91264625	0	SNP	0.954561	23861	FALSE
PMID: 35237186	open_field_totaldistance	chr10:91288486	OFC	Ace	SNP_NC_051345.1_91264625	chr10	91264625	0	SNP	0.954561	23861	FALSE
PMID: 35237186	open_field_totaldistance	chr10:91288486	IL	C10h17orf58	SNP_NC_051345.1_91264625	chr10	91264625	0	SNP	0.954561	23861	FALSE
PMID: 35237186	open_field_totaldistance	chr10:91288486	NAcc	C10h17orf58	SNP_NC_051345.1_91264625	chr10	91264625	0	SNP	0.954561	23861	FALSE
PMID: 35237186	open_field_totaldistance	chr10:91288486	OFC	C10h17orf58	SNP_NC_051345.1_91264625	chr10	91264625	0	SNP	0.954561	23861	FALSE
PMID: 35237186	open_field_totaldistance	chr10:91288486	OFC	Cep95	SNP_NC_051345.1_91264625	chr10	91264625	0	SNP	0.954561	23861	FALSE
PMID: 35237186	open_field_totaldistance	chr10:91288486	PL	Cep95	SNP_NC_051345.1_91264625	chr10	91264625	0	SNP	0.954561	23861	FALSE
PMID: 35237186	open_field_totaldistance	chr10:91288486	NAcc	Cep95	SNP_NC_051345.1_91264625	chr10	91264625	0	SNP	0.954561	23861	FALSE
PMID: 35237186	open_field_totaldistance	chr10:91288486	IL	Cep95	SNP_NC_051345.1_91264625	chr10	91264625	0	SNP	0.954561	23861	FALSE
PMID: 35237186	open_field_totaldistance	chr10:91288486	LHb	Scn4a	SNP_NC_051345.1_91264625	chr10	91264625	0	SNP	0.954561	23861	FALSE
PMID: 35237186	open_field_totaldistance	chr10:91288486	LHb	Smurf2	SNP_NC_051345.1_91264625	chr10	91264625	0	SNP	0.954561	23861	FALSE
PMID: 35237186	open_field_totaldistance	chr10:91288486	PL	Smurf2	SNP_NC_051345.1_91264625	chr10	91264625	0	SNP	0.954561	23861	FALSE
PMID: 35237186	open_field_totaldistance	chr10:91288486	IL	Smurf2	SNP_NC_051345.1_91264625	chr10	91264625	0	SNP	0.954561	23861	FALSE
PMID: 35237186	open_field_totaldistance	chr10:91288486	NAcc	Tex2	SNP_NC_051345.1_91264625	chr10	91264625	0	SNP	0.954561	23861	FALSE
PMID: 35237186	open_field_totaldistance	chr10:91288486	PL	Tex2	SNP_NC_051345.1_91264625	chr10	91264625	0	SNP	0.954561	23861	FALSE
PMID: 35237186	open_field_totaldistance	chr10:91288486	OFC	Tex2	SNP_NC_051345.1_91264625	chr10	91264625	0	SNP	0.954561	23861	FALSE
PMID: 35237186	open_field_totaldistance	chr10:91288486	PL	Ace	SNP_NC_051345.1_91268969	chr10	91268969	0	SNP	0.954561	19517	FALSE
PMID: 35237186	open_field_totaldistance	chr10:91288486	OFC	Ace	SNP_NC_051345.1_91268969	chr10	91268969	0	SNP	0.954561	19517	FALSE
PMID: 35237186	open_field_totaldistance	chr10:91288486	IL	C10h17orf58	SNP_NC_051345.1_91268969	chr10	91268969	0	SNP	0.954561	19517	FALSE
PMID: 35237186	open_field_totaldistance	chr10:91288486	NAcc	C10h17orf58	SNP_NC_051345.1_91268969	chr10	91268969	0	SNP	0.954561	19517	FALSE
PMID: 35237186	open_field_totaldistance	chr10:91288486	OFC	C10h17orf58	SNP_NC_051345.1_91268969	chr10	91268969	0	SNP	0.954561	19517	FALSE
PMID: 35237186	open_field_totaldistance	chr10:91288486	OFC	Cep95	SNP_NC_051345.1_91268969	chr10	91268969	0	SNP	0.954561	19517	FALSE
PMID: 35237186	open_field_totaldistance	chr10:91288486	PL	Cep95	SNP_NC_051345.1_91268969	chr10	91268969	0	SNP	0.954561	19517	FALSE
PMID: 35237186	open_field_totaldistance	chr10:91288486	NAcc	Cep95	SNP_NC_051345.1_91268969	chr10	91268969	0	SNP	0.954561	19517	FALSE
PMID: 35237186	open_field_totaldistance	chr10:91288486	IL	Cep95	SNP_NC_051345.1_91268969	chr10	91268969	0	SNP	0.954561	19517	FALSE
PMID: 35237186	open_field_totaldistance	chr10:91288486	LHb	Scn4a	SNP_NC_051345.1_91268969	chr10	91268969	0	SNP	0.954561	19517	FALSE
PMID: 35237186	open_field_totaldistance	chr10:91288486	LHb	Smurf2	SNP_NC_051345.1_91268969	chr10	91268969	0	SNP	0.954561	19517	FALSE
PMID: 35237186	open_field_totaldistance	chr10:91288486	PL	Smurf2	SNP_NC_051345.1_91268969	chr10	91268969	0	SNP	0.954561	19517	FALSE
PMID: 35237186	open_field_totaldistance	chr10:91288486	IL	Smurf2	SNP_NC_051345.1_91268969	chr10	91268969	0	SNP	0.954561	19517	FALSE
PMID: 35237186	open_field_totaldistance	chr10:91288486	NAcc	Tex2	SNP_NC_051345.1_91268969	chr10	91268969	0	SNP	0.954561	19517	FALSE
PMID: 35237186	open_field_totaldistance	chr10:91288486	PL	Tex2	SNP_NC_051345.1_91268969	chr10	91268969	0	SNP	0.954561	19517	FALSE
PMID: 35237186	open_field_totaldistance	chr10:91288486	OFC	Tex2	SNP_NC_051345.1_91268969	chr10	91268969	0	SNP	0.954561	19517	FALSE
PMID: 35237186	open_field_totaldistance	chr10:91288486	PL	Ace	SNP_NC_051345.1_91272403	chr10	91272403	0	SNP	0.954561	16083	FALSE
PMID: 35237186	open_field_totaldistance	chr10:91288486	OFC	Ace	SNP_NC_051345.1_91272403	chr10	91272403	0	SNP	0.954561	16083	FALSE
PMID: 35237186	open_field_totaldistance	chr10:91288486	IL	C10h17orf58	SNP_NC_051345.1_91272403	chr10	91272403	0	SNP	0.954561	16083	FALSE
PMID: 35237186	open_field_totaldistance	chr10:91288486	NAcc	C10h17orf58	SNP_NC_051345.1_91272403	chr10	91272403	0	SNP	0.954561	16083	FALSE
PMID: 35237186	open_field_totaldistance	chr10:91288486	OFC	C10h17orf58	SNP_NC_051345.1_91272403	chr10	91272403	0	SNP	0.954561	16083	FALSE
PMID: 35237186	open_field_totaldistance	chr10:91288486	OFC	Cep95	SNP_NC_051345.1_91272403	chr10	91272403	0	SNP	0.954561	16083	FALSE
PMID: 35237186	open_field_totaldistance	chr10:91288486	PL	Cep95	SNP_NC_051345.1_91272403	chr10	91272403	0	SNP	0.954561	16083	FALSE
PMID: 35237186	open_field_totaldistance	chr10:91288486	NAcc	Cep95	SNP_NC_051345.1_91272403	chr10	91272403	0	SNP	0.954561	16083	FALSE
PMID: 35237186	open_field_totaldistance	chr10:91288486	IL	Cep95	SNP_NC_051345.1_91272403	chr10	91272403	0	SNP	0.954561	16083	FALSE
PMID: 35237186	open_field_totaldistance	chr10:91288486	LHb	Scn4a	SNP_NC_051345.1_91272403	chr10	91272403	0	SNP	0.954561	16083	FALSE
PMID: 35237186	open_field_totaldistance	chr10:91288486	LHb	Smurf2	SNP_NC_051345.1_91272403	chr10	91272403	0	SNP	0.954561	16083	FALSE
PMID: 35237186	open_field_totaldistance	chr10:91288486	PL	Smurf2	SNP_NC_051345.1_91272403	chr10	91272403	0	SNP	0.954561	16083	FALSE
PMID: 35237186	open_field_totaldistance	chr10:91288486	IL	Smurf2	SNP_NC_051345.1_91272403	chr10	91272403	0	SNP	0.954561	16083	FALSE
PMID: 35237186	open_field_totaldistance	chr10:91288486	NAcc	Tex2	SNP_NC_051345.1_91272403	chr10	91272403	0	SNP	0.954561	16083	FALSE
PMID: 35237186	open_field_totaldistance	chr10:91288486	PL	Tex2	SNP_NC_051345.1_91272403	chr10	91272403	0	SNP	0.954561	16083	FALSE
PMID: 35237186	open_field_totaldistance	chr10:91288486	OFC	Tex2	SNP_NC_051345.1_91272403	chr10	91272403	0	SNP	0.954561	16083	FALSE
PMID: 35237186	open_field_totaldistance	chr10:91288486	PL	Ace	SNP_NC_051345.1_91273224	chr10	91273224	0	SNP	0.863727	15262	FALSE
PMID: 35237186	open_field_totaldistance	chr10:91288486	OFC	Ace	SNP_NC_051345.1_91273224	chr10	91273224	0	SNP	0.863727	15262	FALSE
PMID: 35237186	open_field_totaldistance	chr10:91288486	NAcc	C10h17orf58	SNP_NC_051345.1_91273224	chr10	91273224	0	SNP	0.863727	15262	FALSE
PMID: 35237186	open_field_totaldistance	chr10:91288486	OFC	C10h17orf58	SNP_NC_051345.1_91273224	chr10	91273224	0	SNP	0.863727	15262	FALSE
PMID: 35237186	open_field_totaldistance	chr10:91288486	OFC	Cep95	SNP_NC_051345.1_91273224	chr10	91273224	0	SNP	0.863727	15262	FALSE
PMID: 35237186	open_field_totaldistance	chr10:91288486	PL	Cep95	SNP_NC_051345.1_91273224	chr10	91273224	0	SNP	0.863727	15262	FALSE
PMID: 35237186	open_field_totaldistance	chr10:91288486	NAcc	Cep95	SNP_NC_051345.1_91273224	chr10	91273224	0	SNP	0.863727	15262	FALSE
PMID: 35237186	open_field_totaldistance	chr10:91288486	IL	Cep95	SNP_NC_051345.1_91273224	chr10	91273224	0	SNP	0.863727	15262	FALSE
PMID: 35237186	open_field_totaldistance	chr10:91288486	LHb	Scn4a	SNP_NC_051345.1_91273224	chr10	91273224	0	SNP	0.863727	15262	FALSE
PMID: 35237186	open_field_totaldistance	chr10:91288486	PL	Smurf2	SNP_NC_051345.1_91273224	chr10	91273224	0	SNP	0.863727	15262	FALSE
PMID: 35237186	open_field_totaldistance	chr10:91288486	IL	Smurf2	SNP_NC_051345.1_91273224	chr10	91273224	0	SNP	0.863727	15262	FALSE
PMID: 35237186	open_field_totaldistance	chr10:91288486	NAcc	Tex2	SNP_NC_051345.1_91273224	chr10	91273224	0	SNP	0.863727	15262	FALSE
PMID: 35237186	open_field_totaldistance	chr10:91288486	OFC	Tex2	SNP_NC_051345.1_91273224	chr10	91273224	0	SNP	0.863727	15262	FALSE
PMID: 35237186	open_field_totaldistance	chr10:91288486	PL	Ace	SNP_NC_051345.1_91273309	chr10	91273309	0	SNP	0.863727	15177	FALSE
PMID: 35237186	open_field_totaldistance	chr10:91288486	OFC	Ace	SNP_NC_051345.1_91273309	chr10	91273309	0	SNP	0.863727	15177	FALSE
PMID: 35237186	open_field_totaldistance	chr10:91288486	NAcc	C10h17orf58	SNP_NC_051345.1_91273309	chr10	91273309	0	SNP	0.863727	15177	FALSE
PMID: 35237186	open_field_totaldistance	chr10:91288486	OFC	C10h17orf58	SNP_NC_051345.1_91273309	chr10	91273309	0	SNP	0.863727	15177	FALSE
PMID: 35237186	open_field_totaldistance	chr10:91288486	OFC	Cep95	SNP_NC_051345.1_91273309	chr10	91273309	0	SNP	0.863727	15177	FALSE
PMID: 35237186	open_field_totaldistance	chr10:91288486	PL	Cep95	SNP_NC_051345.1_91273309	chr10	91273309	0	SNP	0.863727	15177	FALSE
PMID: 35237186	open_field_totaldistance	chr10:91288486	NAcc	Cep95	SNP_NC_051345.1_91273309	chr10	91273309	0	SNP	0.863727	15177	FALSE
PMID: 35237186	open_field_totaldistance	chr10:91288486	IL	Cep95	SNP_NC_051345.1_91273309	chr10	91273309	0	SNP	0.863727	15177	FALSE
PMID: 35237186	open_field_totaldistance	chr10:91288486	LHb	Scn4a	SNP_NC_051345.1_91273309	chr10	91273309	0	SNP	0.863727	15177	FALSE
PMID: 35237186	open_field_totaldistance	chr10:91288486	PL	Smurf2	SNP_NC_051345.1_91273309	chr10	91273309	0	SNP	0.863727	15177	FALSE
PMID: 35237186	open_field_totaldistance	chr10:91288486	IL	Smurf2	SNP_NC_051345.1_91273309	chr10	91273309	0	SNP	0.863727	15177	FALSE
PMID: 35237186	open_field_totaldistance	chr10:91288486	NAcc	Tex2	SNP_NC_051345.1_91273309	chr10	91273309	0	SNP	0.863727	15177	FALSE
PMID: 35237186	open_field_totaldistance	chr10:91288486	OFC	Tex2	SNP_NC_051345.1_91273309	chr10	91273309	0	SNP	0.863727	15177	FALSE
PMID: 35237186	open_field_totaldistance	chr10:91288486	PL	Ace	SNP_NC_051345.1_91273865	chr10	91273865	0	SNP	0.905897	14621	FALSE
PMID: 35237186	open_field_totaldistance	chr10:91288486	OFC	Ace	SNP_NC_051345.1_91273865	chr10	91273865	0	SNP	0.905897	14621	FALSE
PMID: 35237186	open_field_totaldistance	chr10:91288486	NAcc	C10h17orf58	SNP_NC_051345.1_91273865	chr10	91273865	0	SNP	0.905897	14621	FALSE
PMID: 35237186	open_field_totaldistance	chr10:91288486	OFC	C10h17orf58	SNP_NC_051345.1_91273865	chr10	91273865	0	SNP	0.905897	14621	FALSE
PMID: 35237186	open_field_totaldistance	chr10:91288486	OFC	Cep95	SNP_NC_051345.1_91273865	chr10	91273865	0	SNP	0.905897	14621	FALSE
PMID: 35237186	open_field_totaldistance	chr10:91288486	PL	Cep95	SNP_NC_051345.1_91273865	chr10	91273865	0	SNP	0.905897	14621	FALSE
PMID: 35237186	open_field_totaldistance	chr10:91288486	NAcc	Cep95	SNP_NC_051345.1_91273865	chr10	91273865	0	SNP	0.905897	14621	FALSE
PMID: 35237186	open_field_totaldistance	chr10:91288486	IL	Cep95	SNP_NC_051345.1_91273865	chr10	91273865	0	SNP	0.905897	14621	FALSE
PMID: 35237186	open_field_totaldistance	chr10:91288486	LHb	Scn4a	SNP_NC_051345.1_91273865	chr10	91273865	0	SNP	0.905897	14621	FALSE
PMID: 35237186	open_field_totaldistance	chr10:91288486	PL	Smurf2	SNP_NC_051345.1_91273865	chr10	91273865	0	SNP	0.905897	14621	FALSE
PMID: 35237186	open_field_totaldistance	chr10:91288486	IL	Smurf2	SNP_NC_051345.1_91273865	chr10	91273865	0	SNP	0.905897	14621	FALSE
PMID: 35237186	open_field_totaldistance	chr10:91288486	NAcc	Tex2	SNP_NC_051345.1_91273865	chr10	91273865	0	SNP	0.905897	14621	FALSE
PMID: 35237186	open_field_totaldistance	chr10:91288486	OFC	Tex2	SNP_NC_051345.1_91273865	chr10	91273865	0	SNP	0.905897	14621	FALSE
PMID: 35237186	open_field_totaldistance	chr10:91288486	PL	Ace	SNP_NC_051345.1_91273878	chr10	91273878	0	SNP	0.879817	14608	FALSE
PMID: 35237186	open_field_totaldistance	chr10:91288486	OFC	Ace	SNP_NC_051345.1_91273878	chr10	91273878	0	SNP	0.879817	14608	FALSE
PMID: 35237186	open_field_totaldistance	chr10:91288486	IL	C10h17orf58	SNP_NC_051345.1_91273878	chr10	91273878	0	SNP	0.879817	14608	FALSE
PMID: 35237186	open_field_totaldistance	chr10:91288486	NAcc	C10h17orf58	SNP_NC_051345.1_91273878	chr10	91273878	0	SNP	0.879817	14608	FALSE
PMID: 35237186	open_field_totaldistance	chr10:91288486	OFC	C10h17orf58	SNP_NC_051345.1_91273878	chr10	91273878	0	SNP	0.879817	14608	FALSE
PMID: 35237186	open_field_totaldistance	chr10:91288486	OFC	Cep95	SNP_NC_051345.1_91273878	chr10	91273878	0	SNP	0.879817	14608	FALSE
PMID: 35237186	open_field_totaldistance	chr10:91288486	PL	Cep95	SNP_NC_051345.1_91273878	chr10	91273878	0	SNP	0.879817	14608	FALSE
PMID: 35237186	open_field_totaldistance	chr10:91288486	NAcc	Cep95	SNP_NC_051345.1_91273878	chr10	91273878	0	SNP	0.879817	14608	FALSE
PMID: 35237186	open_field_totaldistance	chr10:91288486	IL	Cep95	SNP_NC_051345.1_91273878	chr10	91273878	0	SNP	0.879817	14608	FALSE
PMID: 35237186	open_field_totaldistance	chr10:91288486	LHb	Scn4a	SNP_NC_051345.1_91273878	chr10	91273878	0	SNP	0.879817	14608	FALSE
PMID: 35237186	open_field_totaldistance	chr10:91288486	LHb	Smurf2	SNP_NC_051345.1_91273878	chr10	91273878	0	SNP	0.879817	14608	FALSE
PMID: 35237186	open_field_totaldistance	chr10:91288486	PL	Smurf2	SNP_NC_051345.1_91273878	chr10	91273878	0	SNP	0.879817	14608	FALSE
PMID: 35237186	open_field_totaldistance	chr10:91288486	IL	Smurf2	SNP_NC_051345.1_91273878	chr10	91273878	0	SNP	0.879817	14608	FALSE
PMID: 35237186	open_field_totaldistance	chr10:91288486	NAcc	Tex2	SNP_NC_051345.1_91273878	chr10	91273878	0	SNP	0.879817	14608	FALSE
PMID: 35237186	open_field_totaldistance	chr10:91288486	PL	Tex2	SNP_NC_051345.1_91273878	chr10	91273878	0	SNP	0.879817	14608	FALSE
PMID: 35237186	open_field_totaldistance	chr10:91288486	OFC	Tex2	SNP_NC_051345.1_91273878	chr10	91273878	0	SNP	0.879817	14608	FALSE
PMID: 35237186	open_field_totaldistance	chr10:91288486	PL	Ace	INDEL_NC_051345.1_91273879	chr10	91273879	1	INDEL INS	0.860002	14607	FALSE
PMID: 35237186	open_field_totaldistance	chr10:91288486	OFC	Ace	INDEL_NC_051345.1_91273879	chr10	91273879	1	INDEL INS	0.860002	14607	FALSE
PMID: 35237186	open_field_totaldistance	chr10:91288486	NAcc	C10h17orf58	INDEL_NC_051345.1_91273879	chr10	91273879	1	INDEL INS	0.860002	14607	FALSE
PMID: 35237186	open_field_totaldistance	chr10:91288486	OFC	C10h17orf58	INDEL_NC_051345.1_91273879	chr10	91273879	1	INDEL INS	0.860002	14607	FALSE
PMID: 35237186	open_field_totaldistance	chr10:91288486	OFC	Cep95	INDEL_NC_051345.1_91273879	chr10	91273879	1	INDEL INS	0.860002	14607	FALSE
PMID: 35237186	open_field_totaldistance	chr10:91288486	PL	Cep95	INDEL_NC_051345.1_91273879	chr10	91273879	1	INDEL INS	0.860002	14607	FALSE
PMID: 35237186	open_field_totaldistance	chr10:91288486	NAcc	Cep95	INDEL_NC_051345.1_91273879	chr10	91273879	1	INDEL INS	0.860002	14607	FALSE
PMID: 35237186	open_field_totaldistance	chr10:91288486	IL	Cep95	INDEL_NC_051345.1_91273879	chr10	91273879	1	INDEL INS	0.860002	14607	FALSE
PMID: 35237186	open_field_totaldistance	chr10:91288486	LHb	Scn4a	INDEL_NC_051345.1_91273879	chr10	91273879	1	INDEL INS	0.860002	14607	FALSE
PMID: 35237186	open_field_totaldistance	chr10:91288486	LHb	Smurf2	INDEL_NC_051345.1_91273879	chr10	91273879	1	INDEL INS	0.860002	14607	FALSE
PMID: 35237186	open_field_totaldistance	chr10:91288486	PL	Smurf2	INDEL_NC_051345.1_91273879	chr10	91273879	1	INDEL INS	0.860002	14607	FALSE
PMID: 35237186	open_field_totaldistance	chr10:91288486	IL	Smurf2	INDEL_NC_051345.1_91273879	chr10	91273879	1	INDEL INS	0.860002	14607	FALSE
PMID: 35237186	open_field_totaldistance	chr10:91288486	NAcc	Tanc2	INDEL_NC_051345.1_91273879	chr10	91273879	1	INDEL INS	0.860002	14607	FALSE
PMID: 35237186	open_field_totaldistance	chr10:91288486	NAcc	Tex2	INDEL_NC_051345.1_91273879	chr10	91273879	1	INDEL INS	0.860002	14607	FALSE
PMID: 35237186	open_field_totaldistance	chr10:91288486	PL	Tex2	INDEL_NC_051345.1_91273879	chr10	91273879	1	INDEL INS	0.860002	14607	FALSE
PMID: 35237186	open_field_totaldistance	chr10:91288486	OFC	Tex2	INDEL_NC_051345.1_91273879	chr10	91273879	1	INDEL INS	0.860002	14607	FALSE
PMID: 35237186	open_field_totaldistance	chr10:91288486	PL	Ace	INDEL_NC_051345.1_91273960	chr10	91273960	1	INDEL DEL	0.863727	14526	FALSE
PMID: 35237186	open_field_totaldistance	chr10:91288486	OFC	Ace	INDEL_NC_051345.1_91273960	chr10	91273960	1	INDEL DEL	0.863727	14526	FALSE
PMID: 35237186	open_field_totaldistance	chr10:91288486	NAcc	C10h17orf58	INDEL_NC_051345.1_91273960	chr10	91273960	1	INDEL DEL	0.863727	14526	FALSE
PMID: 35237186	open_field_totaldistance	chr10:91288486	OFC	C10h17orf58	INDEL_NC_051345.1_91273960	chr10	91273960	1	INDEL DEL	0.863727	14526	FALSE
PMID: 35237186	open_field_totaldistance	chr10:91288486	OFC	Cep95	INDEL_NC_051345.1_91273960	chr10	91273960	1	INDEL DEL	0.863727	14526	FALSE
PMID: 35237186	open_field_totaldistance	chr10:91288486	PL	Cep95	INDEL_NC_051345.1_91273960	chr10	91273960	1	INDEL DEL	0.863727	14526	FALSE
PMID: 35237186	open_field_totaldistance	chr10:91288486	NAcc	Cep95	INDEL_NC_051345.1_91273960	chr10	91273960	1	INDEL DEL	0.863727	14526	FALSE
PMID: 35237186	open_field_totaldistance	chr10:91288486	IL	Cep95	INDEL_NC_051345.1_91273960	chr10	91273960	1	INDEL DEL	0.863727	14526	FALSE
PMID: 35237186	open_field_totaldistance	chr10:91288486	LHb	Scn4a	INDEL_NC_051345.1_91273960	chr10	91273960	1	INDEL DEL	0.863727	14526	FALSE
PMID: 35237186	open_field_totaldistance	chr10:91288486	PL	Smurf2	INDEL_NC_051345.1_91273960	chr10	91273960	1	INDEL DEL	0.863727	14526	FALSE
PMID: 35237186	open_field_totaldistance	chr10:91288486	IL	Smurf2	INDEL_NC_051345.1_91273960	chr10	91273960	1	INDEL DEL	0.863727	14526	FALSE
PMID: 35237186	open_field_totaldistance	chr10:91288486	NAcc	Tex2	INDEL_NC_051345.1_91273960	chr10	91273960	1	INDEL DEL	0.863727	14526	FALSE
PMID: 35237186	open_field_totaldistance	chr10:91288486	OFC	Tex2	INDEL_NC_051345.1_91273960	chr10	91273960	1	INDEL DEL	0.863727	14526	FALSE
PMID: 35237186	open_field_totaldistance	chr10:91288486	PL	Ace	SNP_NC_051345.1_91274050	chr10	91274050	0	SNP	0.863727	14436	FALSE
PMID: 35237186	open_field_totaldistance	chr10:91288486	OFC	Ace	SNP_NC_051345.1_91274050	chr10	91274050	0	SNP	0.863727	14436	FALSE
PMID: 35237186	open_field_totaldistance	chr10:91288486	NAcc	C10h17orf58	SNP_NC_051345.1_91274050	chr10	91274050	0	SNP	0.863727	14436	FALSE
PMID: 35237186	open_field_totaldistance	chr10:91288486	OFC	C10h17orf58	SNP_NC_051345.1_91274050	chr10	91274050	0	SNP	0.863727	14436	FALSE
PMID: 35237186	open_field_totaldistance	chr10:91288486	OFC	Cep95	SNP_NC_051345.1_91274050	chr10	91274050	0	SNP	0.863727	14436	FALSE
PMID: 35237186	open_field_totaldistance	chr10:91288486	PL	Cep95	SNP_NC_051345.1_91274050	chr10	91274050	0	SNP	0.863727	14436	FALSE
PMID: 35237186	open_field_totaldistance	chr10:91288486	NAcc	Cep95	SNP_NC_051345.1_91274050	chr10	91274050	0	SNP	0.863727	14436	FALSE
PMID: 35237186	open_field_totaldistance	chr10:91288486	IL	Cep95	SNP_NC_051345.1_91274050	chr10	91274050	0	SNP	0.863727	14436	FALSE
PMID: 35237186	open_field_totaldistance	chr10:91288486	LHb	Scn4a	SNP_NC_051345.1_91274050	chr10	91274050	0	SNP	0.863727	14436	FALSE
PMID: 35237186	open_field_totaldistance	chr10:91288486	PL	Smurf2	SNP_NC_051345.1_91274050	chr10	91274050	0	SNP	0.863727	14436	FALSE
PMID: 35237186	open_field_totaldistance	chr10:91288486	IL	Smurf2	SNP_NC_051345.1_91274050	chr10	91274050	0	SNP	0.863727	14436	FALSE
PMID: 35237186	open_field_totaldistance	chr10:91288486	NAcc	Tex2	SNP_NC_051345.1_91274050	chr10	91274050	0	SNP	0.863727	14436	FALSE
PMID: 35237186	open_field_totaldistance	chr10:91288486	OFC	Tex2	SNP_NC_051345.1_91274050	chr10	91274050	0	SNP	0.863727	14436	FALSE
PMID: 35237186	open_field_totaldistance	chr10:91288486	PL	Ace	SNP_NC_051345.1_91274053	chr10	91274053	0	SNP	0.863727	14433	FALSE
PMID: 35237186	open_field_totaldistance	chr10:91288486	OFC	Ace	SNP_NC_051345.1_91274053	chr10	91274053	0	SNP	0.863727	14433	FALSE
PMID: 35237186	open_field_totaldistance	chr10:91288486	NAcc	C10h17orf58	SNP_NC_051345.1_91274053	chr10	91274053	0	SNP	0.863727	14433	FALSE
PMID: 35237186	open_field_totaldistance	chr10:91288486	OFC	C10h17orf58	SNP_NC_051345.1_91274053	chr10	91274053	0	SNP	0.863727	14433	FALSE
PMID: 35237186	open_field_totaldistance	chr10:91288486	OFC	Cep95	SNP_NC_051345.1_91274053	chr10	91274053	0	SNP	0.863727	14433	FALSE
PMID: 35237186	open_field_totaldistance	chr10:91288486	PL	Cep95	SNP_NC_051345.1_91274053	chr10	91274053	0	SNP	0.863727	14433	FALSE
PMID: 35237186	open_field_totaldistance	chr10:91288486	NAcc	Cep95	SNP_NC_051345.1_91274053	chr10	91274053	0	SNP	0.863727	14433	FALSE
PMID: 35237186	open_field_totaldistance	chr10:91288486	IL	Cep95	SNP_NC_051345.1_91274053	chr10	91274053	0	SNP	0.863727	14433	FALSE
PMID: 35237186	open_field_totaldistance	chr10:91288486	LHb	Scn4a	SNP_NC_051345.1_91274053	chr10	91274053	0	SNP	0.863727	14433	FALSE
PMID: 35237186	open_field_totaldistance	chr10:91288486	PL	Smurf2	SNP_NC_051345.1_91274053	chr10	91274053	0	SNP	0.863727	14433	FALSE
PMID: 35237186	open_field_totaldistance	chr10:91288486	IL	Smurf2	SNP_NC_051345.1_91274053	chr10	91274053	0	SNP	0.863727	14433	FALSE
PMID: 35237186	open_field_totaldistance	chr10:91288486	NAcc	Tex2	SNP_NC_051345.1_91274053	chr10	91274053	0	SNP	0.863727	14433	FALSE
PMID: 35237186	open_field_totaldistance	chr10:91288486	OFC	Tex2	SNP_NC_051345.1_91274053	chr10	91274053	0	SNP	0.863727	14433	FALSE
PMID: 35237186	open_field_totaldistance	chr10:91288486	PL	Ace	SNP_NC_051345.1_91274246	chr10	91274246	0	SNP	0.863727	14240	FALSE
PMID: 35237186	open_field_totaldistance	chr10:91288486	OFC	Ace	SNP_NC_051345.1_91274246	chr10	91274246	0	SNP	0.863727	14240	FALSE
PMID: 35237186	open_field_totaldistance	chr10:91288486	NAcc	C10h17orf58	SNP_NC_051345.1_91274246	chr10	91274246	0	SNP	0.863727	14240	FALSE
PMID: 35237186	open_field_totaldistance	chr10:91288486	OFC	C10h17orf58	SNP_NC_051345.1_91274246	chr10	91274246	0	SNP	0.863727	14240	FALSE
PMID: 35237186	open_field_totaldistance	chr10:91288486	OFC	Cep95	SNP_NC_051345.1_91274246	chr10	91274246	0	SNP	0.863727	14240	FALSE
PMID: 35237186	open_field_totaldistance	chr10:91288486	PL	Cep95	SNP_NC_051345.1_91274246	chr10	91274246	0	SNP	0.863727	14240	FALSE
PMID: 35237186	open_field_totaldistance	chr10:91288486	NAcc	Cep95	SNP_NC_051345.1_91274246	chr10	91274246	0	SNP	0.863727	14240	FALSE
PMID: 35237186	open_field_totaldistance	chr10:91288486	IL	Cep95	SNP_NC_051345.1_91274246	chr10	91274246	0	SNP	0.863727	14240	FALSE
PMID: 35237186	open_field_totaldistance	chr10:91288486	LHb	Scn4a	SNP_NC_051345.1_91274246	chr10	91274246	0	SNP	0.863727	14240	FALSE
PMID: 35237186	open_field_totaldistance	chr10:91288486	PL	Smurf2	SNP_NC_051345.1_91274246	chr10	91274246	0	SNP	0.863727	14240	FALSE
PMID: 35237186	open_field_totaldistance	chr10:91288486	IL	Smurf2	SNP_NC_051345.1_91274246	chr10	91274246	0	SNP	0.863727	14240	FALSE
PMID: 35237186	open_field_totaldistance	chr10:91288486	NAcc	Tex2	SNP_NC_051345.1_91274246	chr10	91274246	0	SNP	0.863727	14240	FALSE
PMID: 35237186	open_field_totaldistance	chr10:91288486	OFC	Tex2	SNP_NC_051345.1_91274246	chr10	91274246	0	SNP	0.863727	14240	FALSE
PMID: 35237186	open_field_totaldistance	chr10:91288486	PL	Ace	SNP_NC_051345.1_91274250	chr10	91274250	0	SNP	0.863727	14236	FALSE
PMID: 35237186	open_field_totaldistance	chr10:91288486	OFC	Ace	SNP_NC_051345.1_91274250	chr10	91274250	0	SNP	0.863727	14236	FALSE
PMID: 35237186	open_field_totaldistance	chr10:91288486	NAcc	C10h17orf58	SNP_NC_051345.1_91274250	chr10	91274250	0	SNP	0.863727	14236	FALSE
PMID: 35237186	open_field_totaldistance	chr10:91288486	OFC	C10h17orf58	SNP_NC_051345.1_91274250	chr10	91274250	0	SNP	0.863727	14236	FALSE
PMID: 35237186	open_field_totaldistance	chr10:91288486	OFC	Cep95	SNP_NC_051345.1_91274250	chr10	91274250	0	SNP	0.863727	14236	FALSE
PMID: 35237186	open_field_totaldistance	chr10:91288486	PL	Cep95	SNP_NC_051345.1_91274250	chr10	91274250	0	SNP	0.863727	14236	FALSE
PMID: 35237186	open_field_totaldistance	chr10:91288486	NAcc	Cep95	SNP_NC_051345.1_91274250	chr10	91274250	0	SNP	0.863727	14236	FALSE
PMID: 35237186	open_field_totaldistance	chr10:91288486	IL	Cep95	SNP_NC_051345.1_91274250	chr10	91274250	0	SNP	0.863727	14236	FALSE
PMID: 35237186	open_field_totaldistance	chr10:91288486	LHb	Scn4a	SNP_NC_051345.1_91274250	chr10	91274250	0	SNP	0.863727	14236	FALSE
PMID: 35237186	open_field_totaldistance	chr10:91288486	PL	Smurf2	SNP_NC_051345.1_91274250	chr10	91274250	0	SNP	0.863727	14236	FALSE
PMID: 35237186	open_field_totaldistance	chr10:91288486	IL	Smurf2	SNP_NC_051345.1_91274250	chr10	91274250	0	SNP	0.863727	14236	FALSE
PMID: 35237186	open_field_totaldistance	chr10:91288486	NAcc	Tex2	SNP_NC_051345.1_91274250	chr10	91274250	0	SNP	0.863727	14236	FALSE
PMID: 35237186	open_field_totaldistance	chr10:91288486	OFC	Tex2	SNP_NC_051345.1_91274250	chr10	91274250	0	SNP	0.863727	14236	FALSE
PMID: 35237186	open_field_totaldistance	chr10:91288486	PL	Ace	SNP_NC_051345.1_91274297	chr10	91274297	0	SNP	0.863727	14189	FALSE
PMID: 35237186	open_field_totaldistance	chr10:91288486	OFC	Ace	SNP_NC_051345.1_91274297	chr10	91274297	0	SNP	0.863727	14189	FALSE
PMID: 35237186	open_field_totaldistance	chr10:91288486	NAcc	C10h17orf58	SNP_NC_051345.1_91274297	chr10	91274297	0	SNP	0.863727	14189	FALSE
PMID: 35237186	open_field_totaldistance	chr10:91288486	OFC	C10h17orf58	SNP_NC_051345.1_91274297	chr10	91274297	0	SNP	0.863727	14189	FALSE
PMID: 35237186	open_field_totaldistance	chr10:91288486	OFC	Cep95	SNP_NC_051345.1_91274297	chr10	91274297	0	SNP	0.863727	14189	FALSE
PMID: 35237186	open_field_totaldistance	chr10:91288486	PL	Cep95	SNP_NC_051345.1_91274297	chr10	91274297	0	SNP	0.863727	14189	FALSE
PMID: 35237186	open_field_totaldistance	chr10:91288486	NAcc	Cep95	SNP_NC_051345.1_91274297	chr10	91274297	0	SNP	0.863727	14189	FALSE
PMID: 35237186	open_field_totaldistance	chr10:91288486	IL	Cep95	SNP_NC_051345.1_91274297	chr10	91274297	0	SNP	0.863727	14189	FALSE
PMID: 35237186	open_field_totaldistance	chr10:91288486	LHb	Scn4a	SNP_NC_051345.1_91274297	chr10	91274297	0	SNP	0.863727	14189	FALSE
PMID: 35237186	open_field_totaldistance	chr10:91288486	PL	Smurf2	SNP_NC_051345.1_91274297	chr10	91274297	0	SNP	0.863727	14189	FALSE
PMID: 35237186	open_field_totaldistance	chr10:91288486	IL	Smurf2	SNP_NC_051345.1_91274297	chr10	91274297	0	SNP	0.863727	14189	FALSE
PMID: 35237186	open_field_totaldistance	chr10:91288486	NAcc	Tex2	SNP_NC_051345.1_91274297	chr10	91274297	0	SNP	0.863727	14189	FALSE
PMID: 35237186	open_field_totaldistance	chr10:91288486	OFC	Tex2	SNP_NC_051345.1_91274297	chr10	91274297	0	SNP	0.863727	14189	FALSE
PMID: 35237186	open_field_totaldistance	chr10:91288486	PL	Ace	SNP_NC_051345.1_91274368	chr10	91274368	0	SNP	0.863727	14118	FALSE
PMID: 35237186	open_field_totaldistance	chr10:91288486	OFC	Ace	SNP_NC_051345.1_91274368	chr10	91274368	0	SNP	0.863727	14118	FALSE
PMID: 35237186	open_field_totaldistance	chr10:91288486	NAcc	C10h17orf58	SNP_NC_051345.1_91274368	chr10	91274368	0	SNP	0.863727	14118	FALSE
PMID: 35237186	open_field_totaldistance	chr10:91288486	OFC	C10h17orf58	SNP_NC_051345.1_91274368	chr10	91274368	0	SNP	0.863727	14118	FALSE
PMID: 35237186	open_field_totaldistance	chr10:91288486	OFC	Cep95	SNP_NC_051345.1_91274368	chr10	91274368	0	SNP	0.863727	14118	FALSE
PMID: 35237186	open_field_totaldistance	chr10:91288486	PL	Cep95	SNP_NC_051345.1_91274368	chr10	91274368	0	SNP	0.863727	14118	FALSE
PMID: 35237186	open_field_totaldistance	chr10:91288486	NAcc	Cep95	SNP_NC_051345.1_91274368	chr10	91274368	0	SNP	0.863727	14118	FALSE
PMID: 35237186	open_field_totaldistance	chr10:91288486	IL	Cep95	SNP_NC_051345.1_91274368	chr10	91274368	0	SNP	0.863727	14118	FALSE
PMID: 35237186	open_field_totaldistance	chr10:91288486	LHb	Scn4a	SNP_NC_051345.1_91274368	chr10	91274368	0	SNP	0.863727	14118	FALSE
PMID: 35237186	open_field_totaldistance	chr10:91288486	PL	Smurf2	SNP_NC_051345.1_91274368	chr10	91274368	0	SNP	0.863727	14118	FALSE
PMID: 35237186	open_field_totaldistance	chr10:91288486	IL	Smurf2	SNP_NC_051345.1_91274368	chr10	91274368	0	SNP	0.863727	14118	FALSE
PMID: 35237186	open_field_totaldistance	chr10:91288486	NAcc	Tex2	SNP_NC_051345.1_91274368	chr10	91274368	0	SNP	0.863727	14118	FALSE
PMID: 35237186	open_field_totaldistance	chr10:91288486	OFC	Tex2	SNP_NC_051345.1_91274368	chr10	91274368	0	SNP	0.863727	14118	FALSE
PMID: 35237186	open_field_totaldistance	chr10:91288486	PL	Ace	SNP_NC_051345.1_91274380	chr10	91274380	0	SNP	0.863727	14106	FALSE
PMID: 35237186	open_field_totaldistance	chr10:91288486	OFC	Ace	SNP_NC_051345.1_91274380	chr10	91274380	0	SNP	0.863727	14106	FALSE
PMID: 35237186	open_field_totaldistance	chr10:91288486	NAcc	C10h17orf58	SNP_NC_051345.1_91274380	chr10	91274380	0	SNP	0.863727	14106	FALSE
PMID: 35237186	open_field_totaldistance	chr10:91288486	OFC	C10h17orf58	SNP_NC_051345.1_91274380	chr10	91274380	0	SNP	0.863727	14106	FALSE
PMID: 35237186	open_field_totaldistance	chr10:91288486	OFC	Cep95	SNP_NC_051345.1_91274380	chr10	91274380	0	SNP	0.863727	14106	FALSE
PMID: 35237186	open_field_totaldistance	chr10:91288486	PL	Cep95	SNP_NC_051345.1_91274380	chr10	91274380	0	SNP	0.863727	14106	FALSE
PMID: 35237186	open_field_totaldistance	chr10:91288486	NAcc	Cep95	SNP_NC_051345.1_91274380	chr10	91274380	0	SNP	0.863727	14106	FALSE
PMID: 35237186	open_field_totaldistance	chr10:91288486	IL	Cep95	SNP_NC_051345.1_91274380	chr10	91274380	0	SNP	0.863727	14106	FALSE
PMID: 35237186	open_field_totaldistance	chr10:91288486	LHb	Scn4a	SNP_NC_051345.1_91274380	chr10	91274380	0	SNP	0.863727	14106	FALSE
PMID: 35237186	open_field_totaldistance	chr10:91288486	PL	Smurf2	SNP_NC_051345.1_91274380	chr10	91274380	0	SNP	0.863727	14106	FALSE
PMID: 35237186	open_field_totaldistance	chr10:91288486	IL	Smurf2	SNP_NC_051345.1_91274380	chr10	91274380	0	SNP	0.863727	14106	FALSE
PMID: 35237186	open_field_totaldistance	chr10:91288486	NAcc	Tex2	SNP_NC_051345.1_91274380	chr10	91274380	0	SNP	0.863727	14106	FALSE
PMID: 35237186	open_field_totaldistance	chr10:91288486	OFC	Tex2	SNP_NC_051345.1_91274380	chr10	91274380	0	SNP	0.863727	14106	FALSE
PMID: 35237186	open_field_totaldistance	chr10:91288486	PL	Ace	SNP_NC_051345.1_91274400	chr10	91274400	0	SNP	0.863727	14086	FALSE
PMID: 35237186	open_field_totaldistance	chr10:91288486	OFC	Ace	SNP_NC_051345.1_91274400	chr10	91274400	0	SNP	0.863727	14086	FALSE
PMID: 35237186	open_field_totaldistance	chr10:91288486	NAcc	C10h17orf58	SNP_NC_051345.1_91274400	chr10	91274400	0	SNP	0.863727	14086	FALSE
PMID: 35237186	open_field_totaldistance	chr10:91288486	OFC	C10h17orf58	SNP_NC_051345.1_91274400	chr10	91274400	0	SNP	0.863727	14086	FALSE
PMID: 35237186	open_field_totaldistance	chr10:91288486	OFC	Cep95	SNP_NC_051345.1_91274400	chr10	91274400	0	SNP	0.863727	14086	FALSE
PMID: 35237186	open_field_totaldistance	chr10:91288486	PL	Cep95	SNP_NC_051345.1_91274400	chr10	91274400	0	SNP	0.863727	14086	FALSE
PMID: 35237186	open_field_totaldistance	chr10:91288486	NAcc	Cep95	SNP_NC_051345.1_91274400	chr10	91274400	0	SNP	0.863727	14086	FALSE
PMID: 35237186	open_field_totaldistance	chr10:91288486	IL	Cep95	SNP_NC_051345.1_91274400	chr10	91274400	0	SNP	0.863727	14086	FALSE
PMID: 35237186	open_field_totaldistance	chr10:91288486	LHb	Scn4a	SNP_NC_051345.1_91274400	chr10	91274400	0	SNP	0.863727	14086	FALSE
PMID: 35237186	open_field_totaldistance	chr10:91288486	PL	Smurf2	SNP_NC_051345.1_91274400	chr10	91274400	0	SNP	0.863727	14086	FALSE
PMID: 35237186	open_field_totaldistance	chr10:91288486	IL	Smurf2	SNP_NC_051345.1_91274400	chr10	91274400	0	SNP	0.863727	14086	FALSE
PMID: 35237186	open_field_totaldistance	chr10:91288486	NAcc	Tex2	SNP_NC_051345.1_91274400	chr10	91274400	0	SNP	0.863727	14086	FALSE
PMID: 35237186	open_field_totaldistance	chr10:91288486	OFC	Tex2	SNP_NC_051345.1_91274400	chr10	91274400	0	SNP	0.863727	14086	FALSE
PMID: 35237186	open_field_totaldistance	chr10:91288486	PL	Ace	SNP_NC_051345.1_91274425	chr10	91274425	0	SNP	0.863727	14061	FALSE
PMID: 35237186	open_field_totaldistance	chr10:91288486	OFC	Ace	SNP_NC_051345.1_91274425	chr10	91274425	0	SNP	0.863727	14061	FALSE
PMID: 35237186	open_field_totaldistance	chr10:91288486	NAcc	C10h17orf58	SNP_NC_051345.1_91274425	chr10	91274425	0	SNP	0.863727	14061	FALSE
PMID: 35237186	open_field_totaldistance	chr10:91288486	OFC	C10h17orf58	SNP_NC_051345.1_91274425	chr10	91274425	0	SNP	0.863727	14061	FALSE
PMID: 35237186	open_field_totaldistance	chr10:91288486	OFC	Cep95	SNP_NC_051345.1_91274425	chr10	91274425	0	SNP	0.863727	14061	FALSE
PMID: 35237186	open_field_totaldistance	chr10:91288486	PL	Cep95	SNP_NC_051345.1_91274425	chr10	91274425	0	SNP	0.863727	14061	FALSE
PMID: 35237186	open_field_totaldistance	chr10:91288486	NAcc	Cep95	SNP_NC_051345.1_91274425	chr10	91274425	0	SNP	0.863727	14061	FALSE
PMID: 35237186	open_field_totaldistance	chr10:91288486	IL	Cep95	SNP_NC_051345.1_91274425	chr10	91274425	0	SNP	0.863727	14061	FALSE
PMID: 35237186	open_field_totaldistance	chr10:91288486	LHb	Scn4a	SNP_NC_051345.1_91274425	chr10	91274425	0	SNP	0.863727	14061	FALSE
PMID: 35237186	open_field_totaldistance	chr10:91288486	PL	Smurf2	SNP_NC_051345.1_91274425	chr10	91274425	0	SNP	0.863727	14061	FALSE
PMID: 35237186	open_field_totaldistance	chr10:91288486	IL	Smurf2	SNP_NC_051345.1_91274425	chr10	91274425	0	SNP	0.863727	14061	FALSE
PMID: 35237186	open_field_totaldistance	chr10:91288486	NAcc	Tex2	SNP_NC_051345.1_91274425	chr10	91274425	0	SNP	0.863727	14061	FALSE
PMID: 35237186	open_field_totaldistance	chr10:91288486	OFC	Tex2	SNP_NC_051345.1_91274425	chr10	91274425	0	SNP	0.863727	14061	FALSE
PMID: 35237186	open_field_totaldistance	chr10:91288486	PL	Ace	SNP_NC_051345.1_91274448	chr10	91274448	0	SNP	0.863727	14038	FALSE
PMID: 35237186	open_field_totaldistance	chr10:91288486	OFC	Ace	SNP_NC_051345.1_91274448	chr10	91274448	0	SNP	0.863727	14038	FALSE
PMID: 35237186	open_field_totaldistance	chr10:91288486	NAcc	C10h17orf58	SNP_NC_051345.1_91274448	chr10	91274448	0	SNP	0.863727	14038	FALSE
PMID: 35237186	open_field_totaldistance	chr10:91288486	OFC	C10h17orf58	SNP_NC_051345.1_91274448	chr10	91274448	0	SNP	0.863727	14038	FALSE
PMID: 35237186	open_field_totaldistance	chr10:91288486	OFC	Cep95	SNP_NC_051345.1_91274448	chr10	91274448	0	SNP	0.863727	14038	FALSE
PMID: 35237186	open_field_totaldistance	chr10:91288486	PL	Cep95	SNP_NC_051345.1_91274448	chr10	91274448	0	SNP	0.863727	14038	FALSE
PMID: 35237186	open_field_totaldistance	chr10:91288486	NAcc	Cep95	SNP_NC_051345.1_91274448	chr10	91274448	0	SNP	0.863727	14038	FALSE
PMID: 35237186	open_field_totaldistance	chr10:91288486	IL	Cep95	SNP_NC_051345.1_91274448	chr10	91274448	0	SNP	0.863727	14038	FALSE
PMID: 35237186	open_field_totaldistance	chr10:91288486	LHb	Scn4a	SNP_NC_051345.1_91274448	chr10	91274448	0	SNP	0.863727	14038	FALSE
PMID: 35237186	open_field_totaldistance	chr10:91288486	PL	Smurf2	SNP_NC_051345.1_91274448	chr10	91274448	0	SNP	0.863727	14038	FALSE
PMID: 35237186	open_field_totaldistance	chr10:91288486	IL	Smurf2	SNP_NC_051345.1_91274448	chr10	91274448	0	SNP	0.863727	14038	FALSE
PMID: 35237186	open_field_totaldistance	chr10:91288486	NAcc	Tex2	SNP_NC_051345.1_91274448	chr10	91274448	0	SNP	0.863727	14038	FALSE
PMID: 35237186	open_field_totaldistance	chr10:91288486	OFC	Tex2	SNP_NC_051345.1_91274448	chr10	91274448	0	SNP	0.863727	14038	FALSE
PMID: 35237186	open_field_totaldistance	chr10:91288486	PL	Ace	SNP_NC_051345.1_91274449	chr10	91274449	0	SNP	0.863727	14037	FALSE
PMID: 35237186	open_field_totaldistance	chr10:91288486	OFC	Ace	SNP_NC_051345.1_91274449	chr10	91274449	0	SNP	0.863727	14037	FALSE
PMID: 35237186	open_field_totaldistance	chr10:91288486	NAcc	C10h17orf58	SNP_NC_051345.1_91274449	chr10	91274449	0	SNP	0.863727	14037	FALSE
PMID: 35237186	open_field_totaldistance	chr10:91288486	OFC	C10h17orf58	SNP_NC_051345.1_91274449	chr10	91274449	0	SNP	0.863727	14037	FALSE
PMID: 35237186	open_field_totaldistance	chr10:91288486	OFC	Cep95	SNP_NC_051345.1_91274449	chr10	91274449	0	SNP	0.863727	14037	FALSE
PMID: 35237186	open_field_totaldistance	chr10:91288486	PL	Cep95	SNP_NC_051345.1_91274449	chr10	91274449	0	SNP	0.863727	14037	FALSE
PMID: 35237186	open_field_totaldistance	chr10:91288486	NAcc	Cep95	SNP_NC_051345.1_91274449	chr10	91274449	0	SNP	0.863727	14037	FALSE
PMID: 35237186	open_field_totaldistance	chr10:91288486	IL	Cep95	SNP_NC_051345.1_91274449	chr10	91274449	0	SNP	0.863727	14037	FALSE
PMID: 35237186	open_field_totaldistance	chr10:91288486	LHb	Scn4a	SNP_NC_051345.1_91274449	chr10	91274449	0	SNP	0.863727	14037	FALSE
PMID: 35237186	open_field_totaldistance	chr10:91288486	PL	Smurf2	SNP_NC_051345.1_91274449	chr10	91274449	0	SNP	0.863727	14037	FALSE
PMID: 35237186	open_field_totaldistance	chr10:91288486	IL	Smurf2	SNP_NC_051345.1_91274449	chr10	91274449	0	SNP	0.863727	14037	FALSE
PMID: 35237186	open_field_totaldistance	chr10:91288486	NAcc	Tex2	SNP_NC_051345.1_91274449	chr10	91274449	0	SNP	0.863727	14037	FALSE
PMID: 35237186	open_field_totaldistance	chr10:91288486	OFC	Tex2	SNP_NC_051345.1_91274449	chr10	91274449	0	SNP	0.863727	14037	FALSE
PMID: 35237186	open_field_totaldistance	chr10:91288486	PL	Ace	SNP_NC_051345.1_91274475	chr10	91274475	0	SNP	0.863727	14011	FALSE
PMID: 35237186	open_field_totaldistance	chr10:91288486	OFC	Ace	SNP_NC_051345.1_91274475	chr10	91274475	0	SNP	0.863727	14011	FALSE
PMID: 35237186	open_field_totaldistance	chr10:91288486	NAcc	C10h17orf58	SNP_NC_051345.1_91274475	chr10	91274475	0	SNP	0.863727	14011	FALSE
PMID: 35237186	open_field_totaldistance	chr10:91288486	OFC	C10h17orf58	SNP_NC_051345.1_91274475	chr10	91274475	0	SNP	0.863727	14011	FALSE
PMID: 35237186	open_field_totaldistance	chr10:91288486	OFC	Cep95	SNP_NC_051345.1_91274475	chr10	91274475	0	SNP	0.863727	14011	FALSE
PMID: 35237186	open_field_totaldistance	chr10:91288486	PL	Cep95	SNP_NC_051345.1_91274475	chr10	91274475	0	SNP	0.863727	14011	FALSE
PMID: 35237186	open_field_totaldistance	chr10:91288486	NAcc	Cep95	SNP_NC_051345.1_91274475	chr10	91274475	0	SNP	0.863727	14011	FALSE
PMID: 35237186	open_field_totaldistance	chr10:91288486	IL	Cep95	SNP_NC_051345.1_91274475	chr10	91274475	0	SNP	0.863727	14011	FALSE
PMID: 35237186	open_field_totaldistance	chr10:91288486	LHb	Scn4a	SNP_NC_051345.1_91274475	chr10	91274475	0	SNP	0.863727	14011	FALSE
PMID: 35237186	open_field_totaldistance	chr10:91288486	PL	Smurf2	SNP_NC_051345.1_91274475	chr10	91274475	0	SNP	0.863727	14011	FALSE
PMID: 35237186	open_field_totaldistance	chr10:91288486	IL	Smurf2	SNP_NC_051345.1_91274475	chr10	91274475	0	SNP	0.863727	14011	FALSE
PMID: 35237186	open_field_totaldistance	chr10:91288486	NAcc	Tex2	SNP_NC_051345.1_91274475	chr10	91274475	0	SNP	0.863727	14011	FALSE
PMID: 35237186	open_field_totaldistance	chr10:91288486	OFC	Tex2	SNP_NC_051345.1_91274475	chr10	91274475	0	SNP	0.863727	14011	FALSE
PMID: 35237186	open_field_totaldistance	chr10:91288486	PL	Ace	SNP_NC_051345.1_91274479	chr10	91274479	0	SNP	0.863727	14007	FALSE
PMID: 35237186	open_field_totaldistance	chr10:91288486	OFC	Ace	SNP_NC_051345.1_91274479	chr10	91274479	0	SNP	0.863727	14007	FALSE
PMID: 35237186	open_field_totaldistance	chr10:91288486	NAcc	C10h17orf58	SNP_NC_051345.1_91274479	chr10	91274479	0	SNP	0.863727	14007	FALSE
PMID: 35237186	open_field_totaldistance	chr10:91288486	OFC	C10h17orf58	SNP_NC_051345.1_91274479	chr10	91274479	0	SNP	0.863727	14007	FALSE
PMID: 35237186	open_field_totaldistance	chr10:91288486	OFC	Cep95	SNP_NC_051345.1_91274479	chr10	91274479	0	SNP	0.863727	14007	FALSE
PMID: 35237186	open_field_totaldistance	chr10:91288486	PL	Cep95	SNP_NC_051345.1_91274479	chr10	91274479	0	SNP	0.863727	14007	FALSE
PMID: 35237186	open_field_totaldistance	chr10:91288486	NAcc	Cep95	SNP_NC_051345.1_91274479	chr10	91274479	0	SNP	0.863727	14007	FALSE
PMID: 35237186	open_field_totaldistance	chr10:91288486	IL	Cep95	SNP_NC_051345.1_91274479	chr10	91274479	0	SNP	0.863727	14007	FALSE
PMID: 35237186	open_field_totaldistance	chr10:91288486	LHb	Scn4a	SNP_NC_051345.1_91274479	chr10	91274479	0	SNP	0.863727	14007	FALSE
PMID: 35237186	open_field_totaldistance	chr10:91288486	PL	Smurf2	SNP_NC_051345.1_91274479	chr10	91274479	0	SNP	0.863727	14007	FALSE
PMID: 35237186	open_field_totaldistance	chr10:91288486	IL	Smurf2	SNP_NC_051345.1_91274479	chr10	91274479	0	SNP	0.863727	14007	FALSE
PMID: 35237186	open_field_totaldistance	chr10:91288486	NAcc	Tex2	SNP_NC_051345.1_91274479	chr10	91274479	0	SNP	0.863727	14007	FALSE
PMID: 35237186	open_field_totaldistance	chr10:91288486	OFC	Tex2	SNP_NC_051345.1_91274479	chr10	91274479	0	SNP	0.863727	14007	FALSE
PMID: 35237186	open_field_totaldistance	chr10:91288486	PL	Ace	INDEL_NC_051345.1_91275712	chr10	91275712	29	INDEL DEL	0.863727	12774	FALSE
PMID: 35237186	open_field_totaldistance	chr10:91288486	OFC	Ace	INDEL_NC_051345.1_91275712	chr10	91275712	29	INDEL DEL	0.863727	12774	FALSE
PMID: 35237186	open_field_totaldistance	chr10:91288486	NAcc	C10h17orf58	INDEL_NC_051345.1_91275712	chr10	91275712	29	INDEL DEL	0.863727	12774	FALSE
PMID: 35237186	open_field_totaldistance	chr10:91288486	OFC	C10h17orf58	INDEL_NC_051345.1_91275712	chr10	91275712	29	INDEL DEL	0.863727	12774	FALSE
PMID: 35237186	open_field_totaldistance	chr10:91288486	OFC	Cep95	INDEL_NC_051345.1_91275712	chr10	91275712	29	INDEL DEL	0.863727	12774	FALSE
PMID: 35237186	open_field_totaldistance	chr10:91288486	PL	Cep95	INDEL_NC_051345.1_91275712	chr10	91275712	29	INDEL DEL	0.863727	12774	FALSE
PMID: 35237186	open_field_totaldistance	chr10:91288486	NAcc	Cep95	INDEL_NC_051345.1_91275712	chr10	91275712	29	INDEL DEL	0.863727	12774	FALSE
PMID: 35237186	open_field_totaldistance	chr10:91288486	IL	Cep95	INDEL_NC_051345.1_91275712	chr10	91275712	29	INDEL DEL	0.863727	12774	FALSE
PMID: 35237186	open_field_totaldistance	chr10:91288486	LHb	Scn4a	INDEL_NC_051345.1_91275712	chr10	91275712	29	INDEL DEL	0.863727	12774	FALSE
PMID: 35237186	open_field_totaldistance	chr10:91288486	PL	Smurf2	INDEL_NC_051345.1_91275712	chr10	91275712	29	INDEL DEL	0.863727	12774	FALSE
PMID: 35237186	open_field_totaldistance	chr10:91288486	IL	Smurf2	INDEL_NC_051345.1_91275712	chr10	91275712	29	INDEL DEL	0.863727	12774	FALSE
PMID: 35237186	open_field_totaldistance	chr10:91288486	NAcc	Tex2	INDEL_NC_051345.1_91275712	chr10	91275712	29	INDEL DEL	0.863727	12774	FALSE
PMID: 35237186	open_field_totaldistance	chr10:91288486	OFC	Tex2	INDEL_NC_051345.1_91275712	chr10	91275712	29	INDEL DEL	0.863727	12774	FALSE
PMID: 35237186	open_field_totaldistance	chr10:91288486	PL	Ace	SNP_NC_051345.1_91275923	chr10	91275923	0	SNP	0.863727	12563	FALSE
PMID: 35237186	open_field_totaldistance	chr10:91288486	OFC	Ace	SNP_NC_051345.1_91275923	chr10	91275923	0	SNP	0.863727	12563	FALSE
PMID: 35237186	open_field_totaldistance	chr10:91288486	NAcc	C10h17orf58	SNP_NC_051345.1_91275923	chr10	91275923	0	SNP	0.863727	12563	FALSE
PMID: 35237186	open_field_totaldistance	chr10:91288486	OFC	C10h17orf58	SNP_NC_051345.1_91275923	chr10	91275923	0	SNP	0.863727	12563	FALSE
PMID: 35237186	open_field_totaldistance	chr10:91288486	OFC	Cep95	SNP_NC_051345.1_91275923	chr10	91275923	0	SNP	0.863727	12563	FALSE
PMID: 35237186	open_field_totaldistance	chr10:91288486	PL	Cep95	SNP_NC_051345.1_91275923	chr10	91275923	0	SNP	0.863727	12563	FALSE
PMID: 35237186	open_field_totaldistance	chr10:91288486	NAcc	Cep95	SNP_NC_051345.1_91275923	chr10	91275923	0	SNP	0.863727	12563	FALSE
PMID: 35237186	open_field_totaldistance	chr10:91288486	IL	Cep95	SNP_NC_051345.1_91275923	chr10	91275923	0	SNP	0.863727	12563	FALSE
PMID: 35237186	open_field_totaldistance	chr10:91288486	LHb	Scn4a	SNP_NC_051345.1_91275923	chr10	91275923	0	SNP	0.863727	12563	FALSE
PMID: 35237186	open_field_totaldistance	chr10:91288486	PL	Smurf2	SNP_NC_051345.1_91275923	chr10	91275923	0	SNP	0.863727	12563	FALSE
PMID: 35237186	open_field_totaldistance	chr10:91288486	IL	Smurf2	SNP_NC_051345.1_91275923	chr10	91275923	0	SNP	0.863727	12563	FALSE
PMID: 35237186	open_field_totaldistance	chr10:91288486	NAcc	Tex2	SNP_NC_051345.1_91275923	chr10	91275923	0	SNP	0.863727	12563	FALSE
PMID: 35237186	open_field_totaldistance	chr10:91288486	OFC	Tex2	SNP_NC_051345.1_91275923	chr10	91275923	0	SNP	0.863727	12563	FALSE
PMID: 35237186	open_field_totaldistance	chr10:91288486	PL	Ace	SNP_NC_051345.1_91276554	chr10	91276554	0	SNP	0.863727	11932	FALSE
PMID: 35237186	open_field_totaldistance	chr10:91288486	OFC	Ace	SNP_NC_051345.1_91276554	chr10	91276554	0	SNP	0.863727	11932	FALSE
PMID: 35237186	open_field_totaldistance	chr10:91288486	NAcc	C10h17orf58	SNP_NC_051345.1_91276554	chr10	91276554	0	SNP	0.863727	11932	FALSE
PMID: 35237186	open_field_totaldistance	chr10:91288486	OFC	C10h17orf58	SNP_NC_051345.1_91276554	chr10	91276554	0	SNP	0.863727	11932	FALSE
PMID: 35237186	open_field_totaldistance	chr10:91288486	OFC	Cep95	SNP_NC_051345.1_91276554	chr10	91276554	0	SNP	0.863727	11932	FALSE
PMID: 35237186	open_field_totaldistance	chr10:91288486	PL	Cep95	SNP_NC_051345.1_91276554	chr10	91276554	0	SNP	0.863727	11932	FALSE
PMID: 35237186	open_field_totaldistance	chr10:91288486	NAcc	Cep95	SNP_NC_051345.1_91276554	chr10	91276554	0	SNP	0.863727	11932	FALSE
PMID: 35237186	open_field_totaldistance	chr10:91288486	IL	Cep95	SNP_NC_051345.1_91276554	chr10	91276554	0	SNP	0.863727	11932	FALSE
PMID: 35237186	open_field_totaldistance	chr10:91288486	LHb	Scn4a	SNP_NC_051345.1_91276554	chr10	91276554	0	SNP	0.863727	11932	FALSE
PMID: 35237186	open_field_totaldistance	chr10:91288486	PL	Smurf2	SNP_NC_051345.1_91276554	chr10	91276554	0	SNP	0.863727	11932	FALSE
PMID: 35237186	open_field_totaldistance	chr10:91288486	IL	Smurf2	SNP_NC_051345.1_91276554	chr10	91276554	0	SNP	0.863727	11932	FALSE
PMID: 35237186	open_field_totaldistance	chr10:91288486	NAcc	Tex2	SNP_NC_051345.1_91276554	chr10	91276554	0	SNP	0.863727	11932	FALSE
PMID: 35237186	open_field_totaldistance	chr10:91288486	OFC	Tex2	SNP_NC_051345.1_91276554	chr10	91276554	0	SNP	0.863727	11932	FALSE
PMID: 35237186	open_field_totaldistance	chr10:91288486	PL	Ace	SNP_NC_051345.1_91276614	chr10	91276614	0	SNP	0.863727	11872	FALSE
PMID: 35237186	open_field_totaldistance	chr10:91288486	OFC	Ace	SNP_NC_051345.1_91276614	chr10	91276614	0	SNP	0.863727	11872	FALSE
PMID: 35237186	open_field_totaldistance	chr10:91288486	NAcc	C10h17orf58	SNP_NC_051345.1_91276614	chr10	91276614	0	SNP	0.863727	11872	FALSE
PMID: 35237186	open_field_totaldistance	chr10:91288486	OFC	C10h17orf58	SNP_NC_051345.1_91276614	chr10	91276614	0	SNP	0.863727	11872	FALSE
PMID: 35237186	open_field_totaldistance	chr10:91288486	OFC	Cep95	SNP_NC_051345.1_91276614	chr10	91276614	0	SNP	0.863727	11872	FALSE
PMID: 35237186	open_field_totaldistance	chr10:91288486	PL	Cep95	SNP_NC_051345.1_91276614	chr10	91276614	0	SNP	0.863727	11872	FALSE
PMID: 35237186	open_field_totaldistance	chr10:91288486	NAcc	Cep95	SNP_NC_051345.1_91276614	chr10	91276614	0	SNP	0.863727	11872	FALSE
PMID: 35237186	open_field_totaldistance	chr10:91288486	IL	Cep95	SNP_NC_051345.1_91276614	chr10	91276614	0	SNP	0.863727	11872	FALSE
PMID: 35237186	open_field_totaldistance	chr10:91288486	LHb	Scn4a	SNP_NC_051345.1_91276614	chr10	91276614	0	SNP	0.863727	11872	FALSE
PMID: 35237186	open_field_totaldistance	chr10:91288486	PL	Smurf2	SNP_NC_051345.1_91276614	chr10	91276614	0	SNP	0.863727	11872	FALSE
PMID: 35237186	open_field_totaldistance	chr10:91288486	IL	Smurf2	SNP_NC_051345.1_91276614	chr10	91276614	0	SNP	0.863727	11872	FALSE
PMID: 35237186	open_field_totaldistance	chr10:91288486	NAcc	Tex2	SNP_NC_051345.1_91276614	chr10	91276614	0	SNP	0.863727	11872	FALSE
PMID: 35237186	open_field_totaldistance	chr10:91288486	OFC	Tex2	SNP_NC_051345.1_91276614	chr10	91276614	0	SNP	0.863727	11872	FALSE
PMID: 35237186	open_field_totaldistance	chr10:91288486	PL	Ace	SNP_NC_051345.1_91276708	chr10	91276708	0	SNP	0.863727	11778	FALSE
PMID: 35237186	open_field_totaldistance	chr10:91288486	OFC	Ace	SNP_NC_051345.1_91276708	chr10	91276708	0	SNP	0.863727	11778	FALSE
PMID: 35237186	open_field_totaldistance	chr10:91288486	NAcc	C10h17orf58	SNP_NC_051345.1_91276708	chr10	91276708	0	SNP	0.863727	11778	FALSE
PMID: 35237186	open_field_totaldistance	chr10:91288486	OFC	C10h17orf58	SNP_NC_051345.1_91276708	chr10	91276708	0	SNP	0.863727	11778	FALSE
PMID: 35237186	open_field_totaldistance	chr10:91288486	OFC	Cep95	SNP_NC_051345.1_91276708	chr10	91276708	0	SNP	0.863727	11778	FALSE
PMID: 35237186	open_field_totaldistance	chr10:91288486	PL	Cep95	SNP_NC_051345.1_91276708	chr10	91276708	0	SNP	0.863727	11778	FALSE
PMID: 35237186	open_field_totaldistance	chr10:91288486	NAcc	Cep95	SNP_NC_051345.1_91276708	chr10	91276708	0	SNP	0.863727	11778	FALSE
PMID: 35237186	open_field_totaldistance	chr10:91288486	IL	Cep95	SNP_NC_051345.1_91276708	chr10	91276708	0	SNP	0.863727	11778	FALSE
PMID: 35237186	open_field_totaldistance	chr10:91288486	LHb	Scn4a	SNP_NC_051345.1_91276708	chr10	91276708	0	SNP	0.863727	11778	FALSE
PMID: 35237186	open_field_totaldistance	chr10:91288486	PL	Smurf2	SNP_NC_051345.1_91276708	chr10	91276708	0	SNP	0.863727	11778	FALSE
PMID: 35237186	open_field_totaldistance	chr10:91288486	IL	Smurf2	SNP_NC_051345.1_91276708	chr10	91276708	0	SNP	0.863727	11778	FALSE
PMID: 35237186	open_field_totaldistance	chr10:91288486	NAcc	Tex2	SNP_NC_051345.1_91276708	chr10	91276708	0	SNP	0.863727	11778	FALSE
PMID: 35237186	open_field_totaldistance	chr10:91288486	OFC	Tex2	SNP_NC_051345.1_91276708	chr10	91276708	0	SNP	0.863727	11778	FALSE
PMID: 35237186	open_field_totaldistance	chr10:91288486	PL	Ace	SNP_NC_051345.1_91276780	chr10	91276780	0	SNP	0.863727	11706	FALSE
PMID: 35237186	open_field_totaldistance	chr10:91288486	OFC	Ace	SNP_NC_051345.1_91276780	chr10	91276780	0	SNP	0.863727	11706	FALSE
PMID: 35237186	open_field_totaldistance	chr10:91288486	NAcc	C10h17orf58	SNP_NC_051345.1_91276780	chr10	91276780	0	SNP	0.863727	11706	FALSE
PMID: 35237186	open_field_totaldistance	chr10:91288486	OFC	C10h17orf58	SNP_NC_051345.1_91276780	chr10	91276780	0	SNP	0.863727	11706	FALSE
PMID: 35237186	open_field_totaldistance	chr10:91288486	OFC	Cep95	SNP_NC_051345.1_91276780	chr10	91276780	0	SNP	0.863727	11706	FALSE
PMID: 35237186	open_field_totaldistance	chr10:91288486	PL	Cep95	SNP_NC_051345.1_91276780	chr10	91276780	0	SNP	0.863727	11706	FALSE
PMID: 35237186	open_field_totaldistance	chr10:91288486	NAcc	Cep95	SNP_NC_051345.1_91276780	chr10	91276780	0	SNP	0.863727	11706	FALSE
PMID: 35237186	open_field_totaldistance	chr10:91288486	IL	Cep95	SNP_NC_051345.1_91276780	chr10	91276780	0	SNP	0.863727	11706	FALSE
PMID: 35237186	open_field_totaldistance	chr10:91288486	LHb	Scn4a	SNP_NC_051345.1_91276780	chr10	91276780	0	SNP	0.863727	11706	FALSE
PMID: 35237186	open_field_totaldistance	chr10:91288486	PL	Smurf2	SNP_NC_051345.1_91276780	chr10	91276780	0	SNP	0.863727	11706	FALSE
PMID: 35237186	open_field_totaldistance	chr10:91288486	IL	Smurf2	SNP_NC_051345.1_91276780	chr10	91276780	0	SNP	0.863727	11706	FALSE
PMID: 35237186	open_field_totaldistance	chr10:91288486	NAcc	Tex2	SNP_NC_051345.1_91276780	chr10	91276780	0	SNP	0.863727	11706	FALSE
PMID: 35237186	open_field_totaldistance	chr10:91288486	OFC	Tex2	SNP_NC_051345.1_91276780	chr10	91276780	0	SNP	0.863727	11706	FALSE
PMID: 35237186	open_field_totaldistance	chr10:91288486	PL	Ace	SNP_NC_051345.1_91276963	chr10	91276963	0	SNP	0.863727	11523	FALSE
PMID: 35237186	open_field_totaldistance	chr10:91288486	OFC	Ace	SNP_NC_051345.1_91276963	chr10	91276963	0	SNP	0.863727	11523	FALSE
PMID: 35237186	open_field_totaldistance	chr10:91288486	NAcc	C10h17orf58	SNP_NC_051345.1_91276963	chr10	91276963	0	SNP	0.863727	11523	FALSE
PMID: 35237186	open_field_totaldistance	chr10:91288486	OFC	C10h17orf58	SNP_NC_051345.1_91276963	chr10	91276963	0	SNP	0.863727	11523	FALSE
PMID: 35237186	open_field_totaldistance	chr10:91288486	OFC	Cep95	SNP_NC_051345.1_91276963	chr10	91276963	0	SNP	0.863727	11523	FALSE
PMID: 35237186	open_field_totaldistance	chr10:91288486	PL	Cep95	SNP_NC_051345.1_91276963	chr10	91276963	0	SNP	0.863727	11523	FALSE
PMID: 35237186	open_field_totaldistance	chr10:91288486	NAcc	Cep95	SNP_NC_051345.1_91276963	chr10	91276963	0	SNP	0.863727	11523	FALSE
PMID: 35237186	open_field_totaldistance	chr10:91288486	IL	Cep95	SNP_NC_051345.1_91276963	chr10	91276963	0	SNP	0.863727	11523	FALSE
PMID: 35237186	open_field_totaldistance	chr10:91288486	LHb	Scn4a	SNP_NC_051345.1_91276963	chr10	91276963	0	SNP	0.863727	11523	FALSE
PMID: 35237186	open_field_totaldistance	chr10:91288486	PL	Smurf2	SNP_NC_051345.1_91276963	chr10	91276963	0	SNP	0.863727	11523	FALSE
PMID: 35237186	open_field_totaldistance	chr10:91288486	IL	Smurf2	SNP_NC_051345.1_91276963	chr10	91276963	0	SNP	0.863727	11523	FALSE
PMID: 35237186	open_field_totaldistance	chr10:91288486	NAcc	Tex2	SNP_NC_051345.1_91276963	chr10	91276963	0	SNP	0.863727	11523	FALSE
PMID: 35237186	open_field_totaldistance	chr10:91288486	OFC	Tex2	SNP_NC_051345.1_91276963	chr10	91276963	0	SNP	0.863727	11523	FALSE
PMID: 35237186	open_field_totaldistance	chr10:91288486	PL	Ace	SNP_NC_051345.1_91277103	chr10	91277103	0	SNP	0.863727	11383	FALSE
PMID: 35237186	open_field_totaldistance	chr10:91288486	OFC	Ace	SNP_NC_051345.1_91277103	chr10	91277103	0	SNP	0.863727	11383	FALSE
PMID: 35237186	open_field_totaldistance	chr10:91288486	NAcc	C10h17orf58	SNP_NC_051345.1_91277103	chr10	91277103	0	SNP	0.863727	11383	FALSE
PMID: 35237186	open_field_totaldistance	chr10:91288486	OFC	C10h17orf58	SNP_NC_051345.1_91277103	chr10	91277103	0	SNP	0.863727	11383	FALSE
PMID: 35237186	open_field_totaldistance	chr10:91288486	OFC	Cep95	SNP_NC_051345.1_91277103	chr10	91277103	0	SNP	0.863727	11383	FALSE
PMID: 35237186	open_field_totaldistance	chr10:91288486	PL	Cep95	SNP_NC_051345.1_91277103	chr10	91277103	0	SNP	0.863727	11383	FALSE
PMID: 35237186	open_field_totaldistance	chr10:91288486	NAcc	Cep95	SNP_NC_051345.1_91277103	chr10	91277103	0	SNP	0.863727	11383	FALSE
PMID: 35237186	open_field_totaldistance	chr10:91288486	IL	Cep95	SNP_NC_051345.1_91277103	chr10	91277103	0	SNP	0.863727	11383	FALSE
PMID: 35237186	open_field_totaldistance	chr10:91288486	LHb	Scn4a	SNP_NC_051345.1_91277103	chr10	91277103	0	SNP	0.863727	11383	FALSE
PMID: 35237186	open_field_totaldistance	chr10:91288486	PL	Smurf2	SNP_NC_051345.1_91277103	chr10	91277103	0	SNP	0.863727	11383	FALSE
PMID: 35237186	open_field_totaldistance	chr10:91288486	IL	Smurf2	SNP_NC_051345.1_91277103	chr10	91277103	0	SNP	0.863727	11383	FALSE
PMID: 35237186	open_field_totaldistance	chr10:91288486	NAcc	Tex2	SNP_NC_051345.1_91277103	chr10	91277103	0	SNP	0.863727	11383	FALSE
PMID: 35237186	open_field_totaldistance	chr10:91288486	OFC	Tex2	SNP_NC_051345.1_91277103	chr10	91277103	0	SNP	0.863727	11383	FALSE
PMID: 35237186	open_field_totaldistance	chr10:91288486	PL	Ace	SNP_NC_051345.1_91277273	chr10	91277273	0	SNP	0.863727	11213	FALSE
PMID: 35237186	open_field_totaldistance	chr10:91288486	OFC	Ace	SNP_NC_051345.1_91277273	chr10	91277273	0	SNP	0.863727	11213	FALSE
PMID: 35237186	open_field_totaldistance	chr10:91288486	NAcc	C10h17orf58	SNP_NC_051345.1_91277273	chr10	91277273	0	SNP	0.863727	11213	FALSE
PMID: 35237186	open_field_totaldistance	chr10:91288486	OFC	C10h17orf58	SNP_NC_051345.1_91277273	chr10	91277273	0	SNP	0.863727	11213	FALSE
PMID: 35237186	open_field_totaldistance	chr10:91288486	OFC	Cep95	SNP_NC_051345.1_91277273	chr10	91277273	0	SNP	0.863727	11213	FALSE
PMID: 35237186	open_field_totaldistance	chr10:91288486	PL	Cep95	SNP_NC_051345.1_91277273	chr10	91277273	0	SNP	0.863727	11213	FALSE
PMID: 35237186	open_field_totaldistance	chr10:91288486	NAcc	Cep95	SNP_NC_051345.1_91277273	chr10	91277273	0	SNP	0.863727	11213	FALSE
PMID: 35237186	open_field_totaldistance	chr10:91288486	IL	Cep95	SNP_NC_051345.1_91277273	chr10	91277273	0	SNP	0.863727	11213	FALSE
PMID: 35237186	open_field_totaldistance	chr10:91288486	LHb	Scn4a	SNP_NC_051345.1_91277273	chr10	91277273	0	SNP	0.863727	11213	FALSE
PMID: 35237186	open_field_totaldistance	chr10:91288486	PL	Smurf2	SNP_NC_051345.1_91277273	chr10	91277273	0	SNP	0.863727	11213	FALSE
PMID: 35237186	open_field_totaldistance	chr10:91288486	IL	Smurf2	SNP_NC_051345.1_91277273	chr10	91277273	0	SNP	0.863727	11213	FALSE
PMID: 35237186	open_field_totaldistance	chr10:91288486	NAcc	Tex2	SNP_NC_051345.1_91277273	chr10	91277273	0	SNP	0.863727	11213	FALSE
PMID: 35237186	open_field_totaldistance	chr10:91288486	OFC	Tex2	SNP_NC_051345.1_91277273	chr10	91277273	0	SNP	0.863727	11213	FALSE
PMID: 35237186	open_field_totaldistance	chr10:91288486	PL	Ace	SNP_NC_051345.1_91277298	chr10	91277298	0	SNP	0.863727	11188	FALSE
PMID: 35237186	open_field_totaldistance	chr10:91288486	OFC	Ace	SNP_NC_051345.1_91277298	chr10	91277298	0	SNP	0.863727	11188	FALSE
PMID: 35237186	open_field_totaldistance	chr10:91288486	NAcc	C10h17orf58	SNP_NC_051345.1_91277298	chr10	91277298	0	SNP	0.863727	11188	FALSE
PMID: 35237186	open_field_totaldistance	chr10:91288486	OFC	C10h17orf58	SNP_NC_051345.1_91277298	chr10	91277298	0	SNP	0.863727	11188	FALSE
PMID: 35237186	open_field_totaldistance	chr10:91288486	OFC	Cep95	SNP_NC_051345.1_91277298	chr10	91277298	0	SNP	0.863727	11188	FALSE
PMID: 35237186	open_field_totaldistance	chr10:91288486	PL	Cep95	SNP_NC_051345.1_91277298	chr10	91277298	0	SNP	0.863727	11188	FALSE
PMID: 35237186	open_field_totaldistance	chr10:91288486	NAcc	Cep95	SNP_NC_051345.1_91277298	chr10	91277298	0	SNP	0.863727	11188	FALSE
PMID: 35237186	open_field_totaldistance	chr10:91288486	IL	Cep95	SNP_NC_051345.1_91277298	chr10	91277298	0	SNP	0.863727	11188	FALSE
PMID: 35237186	open_field_totaldistance	chr10:91288486	LHb	Scn4a	SNP_NC_051345.1_91277298	chr10	91277298	0	SNP	0.863727	11188	FALSE
PMID: 35237186	open_field_totaldistance	chr10:91288486	PL	Smurf2	SNP_NC_051345.1_91277298	chr10	91277298	0	SNP	0.863727	11188	FALSE
PMID: 35237186	open_field_totaldistance	chr10:91288486	IL	Smurf2	SNP_NC_051345.1_91277298	chr10	91277298	0	SNP	0.863727	11188	FALSE
PMID: 35237186	open_field_totaldistance	chr10:91288486	NAcc	Tex2	SNP_NC_051345.1_91277298	chr10	91277298	0	SNP	0.863727	11188	FALSE
PMID: 35237186	open_field_totaldistance	chr10:91288486	OFC	Tex2	SNP_NC_051345.1_91277298	chr10	91277298	0	SNP	0.863727	11188	FALSE
PMID: 35237186	open_field_totaldistance	chr10:91288486	PL	Ace	SNP_NC_051345.1_91277412	chr10	91277412	0	SNP	0.863727	11074	FALSE
PMID: 35237186	open_field_totaldistance	chr10:91288486	OFC	Ace	SNP_NC_051345.1_91277412	chr10	91277412	0	SNP	0.863727	11074	FALSE
PMID: 35237186	open_field_totaldistance	chr10:91288486	NAcc	C10h17orf58	SNP_NC_051345.1_91277412	chr10	91277412	0	SNP	0.863727	11074	FALSE
PMID: 35237186	open_field_totaldistance	chr10:91288486	OFC	C10h17orf58	SNP_NC_051345.1_91277412	chr10	91277412	0	SNP	0.863727	11074	FALSE
PMID: 35237186	open_field_totaldistance	chr10:91288486	OFC	Cep95	SNP_NC_051345.1_91277412	chr10	91277412	0	SNP	0.863727	11074	FALSE
PMID: 35237186	open_field_totaldistance	chr10:91288486	PL	Cep95	SNP_NC_051345.1_91277412	chr10	91277412	0	SNP	0.863727	11074	FALSE
PMID: 35237186	open_field_totaldistance	chr10:91288486	NAcc	Cep95	SNP_NC_051345.1_91277412	chr10	91277412	0	SNP	0.863727	11074	FALSE
PMID: 35237186	open_field_totaldistance	chr10:91288486	IL	Cep95	SNP_NC_051345.1_91277412	chr10	91277412	0	SNP	0.863727	11074	FALSE
PMID: 35237186	open_field_totaldistance	chr10:91288486	LHb	Scn4a	SNP_NC_051345.1_91277412	chr10	91277412	0	SNP	0.863727	11074	FALSE
PMID: 35237186	open_field_totaldistance	chr10:91288486	PL	Smurf2	SNP_NC_051345.1_91277412	chr10	91277412	0	SNP	0.863727	11074	FALSE
PMID: 35237186	open_field_totaldistance	chr10:91288486	IL	Smurf2	SNP_NC_051345.1_91277412	chr10	91277412	0	SNP	0.863727	11074	FALSE
PMID: 35237186	open_field_totaldistance	chr10:91288486	NAcc	Tex2	SNP_NC_051345.1_91277412	chr10	91277412	0	SNP	0.863727	11074	FALSE
PMID: 35237186	open_field_totaldistance	chr10:91288486	OFC	Tex2	SNP_NC_051345.1_91277412	chr10	91277412	0	SNP	0.863727	11074	FALSE
PMID: 35237186	open_field_totaldistance	chr10:91288486	PL	Ace	SNP_NC_051345.1_91277521	chr10	91277521	0	SNP	0.863727	10965	FALSE
PMID: 35237186	open_field_totaldistance	chr10:91288486	OFC	Ace	SNP_NC_051345.1_91277521	chr10	91277521	0	SNP	0.863727	10965	FALSE
PMID: 35237186	open_field_totaldistance	chr10:91288486	NAcc	C10h17orf58	SNP_NC_051345.1_91277521	chr10	91277521	0	SNP	0.863727	10965	FALSE
PMID: 35237186	open_field_totaldistance	chr10:91288486	OFC	C10h17orf58	SNP_NC_051345.1_91277521	chr10	91277521	0	SNP	0.863727	10965	FALSE
PMID: 35237186	open_field_totaldistance	chr10:91288486	OFC	Cep95	SNP_NC_051345.1_91277521	chr10	91277521	0	SNP	0.863727	10965	FALSE
PMID: 35237186	open_field_totaldistance	chr10:91288486	PL	Cep95	SNP_NC_051345.1_91277521	chr10	91277521	0	SNP	0.863727	10965	FALSE
PMID: 35237186	open_field_totaldistance	chr10:91288486	NAcc	Cep95	SNP_NC_051345.1_91277521	chr10	91277521	0	SNP	0.863727	10965	FALSE
PMID: 35237186	open_field_totaldistance	chr10:91288486	IL	Cep95	SNP_NC_051345.1_91277521	chr10	91277521	0	SNP	0.863727	10965	FALSE
PMID: 35237186	open_field_totaldistance	chr10:91288486	LHb	Scn4a	SNP_NC_051345.1_91277521	chr10	91277521	0	SNP	0.863727	10965	FALSE
PMID: 35237186	open_field_totaldistance	chr10:91288486	PL	Smurf2	SNP_NC_051345.1_91277521	chr10	91277521	0	SNP	0.863727	10965	FALSE
PMID: 35237186	open_field_totaldistance	chr10:91288486	IL	Smurf2	SNP_NC_051345.1_91277521	chr10	91277521	0	SNP	0.863727	10965	FALSE
PMID: 35237186	open_field_totaldistance	chr10:91288486	NAcc	Tex2	SNP_NC_051345.1_91277521	chr10	91277521	0	SNP	0.863727	10965	FALSE
PMID: 35237186	open_field_totaldistance	chr10:91288486	OFC	Tex2	SNP_NC_051345.1_91277521	chr10	91277521	0	SNP	0.863727	10965	FALSE
PMID: 35237186	open_field_totaldistance	chr10:91288486	PL	Ace	INDEL_NC_051345.1_91277793	chr10	91277793	1	INDEL INS	0.863727	10693	FALSE
PMID: 35237186	open_field_totaldistance	chr10:91288486	OFC	Ace	INDEL_NC_051345.1_91277793	chr10	91277793	1	INDEL INS	0.863727	10693	FALSE
PMID: 35237186	open_field_totaldistance	chr10:91288486	NAcc	C10h17orf58	INDEL_NC_051345.1_91277793	chr10	91277793	1	INDEL INS	0.863727	10693	FALSE
PMID: 35237186	open_field_totaldistance	chr10:91288486	OFC	C10h17orf58	INDEL_NC_051345.1_91277793	chr10	91277793	1	INDEL INS	0.863727	10693	FALSE
PMID: 35237186	open_field_totaldistance	chr10:91288486	OFC	Cep95	INDEL_NC_051345.1_91277793	chr10	91277793	1	INDEL INS	0.863727	10693	FALSE
PMID: 35237186	open_field_totaldistance	chr10:91288486	PL	Cep95	INDEL_NC_051345.1_91277793	chr10	91277793	1	INDEL INS	0.863727	10693	FALSE
PMID: 35237186	open_field_totaldistance	chr10:91288486	NAcc	Cep95	INDEL_NC_051345.1_91277793	chr10	91277793	1	INDEL INS	0.863727	10693	FALSE
PMID: 35237186	open_field_totaldistance	chr10:91288486	IL	Cep95	INDEL_NC_051345.1_91277793	chr10	91277793	1	INDEL INS	0.863727	10693	FALSE
PMID: 35237186	open_field_totaldistance	chr10:91288486	LHb	Scn4a	INDEL_NC_051345.1_91277793	chr10	91277793	1	INDEL INS	0.863727	10693	FALSE
PMID: 35237186	open_field_totaldistance	chr10:91288486	PL	Smurf2	INDEL_NC_051345.1_91277793	chr10	91277793	1	INDEL INS	0.863727	10693	FALSE
PMID: 35237186	open_field_totaldistance	chr10:91288486	IL	Smurf2	INDEL_NC_051345.1_91277793	chr10	91277793	1	INDEL INS	0.863727	10693	FALSE
PMID: 35237186	open_field_totaldistance	chr10:91288486	NAcc	Tex2	INDEL_NC_051345.1_91277793	chr10	91277793	1	INDEL INS	0.863727	10693	FALSE
PMID: 35237186	open_field_totaldistance	chr10:91288486	OFC	Tex2	INDEL_NC_051345.1_91277793	chr10	91277793	1	INDEL INS	0.863727	10693	FALSE
PMID: 35237186	open_field_totaldistance	chr10:91288486	PL	Ace	SNP_NC_051345.1_91277809	chr10	91277809	0	SNP	0.863727	10677	FALSE
PMID: 35237186	open_field_totaldistance	chr10:91288486	OFC	Ace	SNP_NC_051345.1_91277809	chr10	91277809	0	SNP	0.863727	10677	FALSE
PMID: 35237186	open_field_totaldistance	chr10:91288486	NAcc	C10h17orf58	SNP_NC_051345.1_91277809	chr10	91277809	0	SNP	0.863727	10677	FALSE
PMID: 35237186	open_field_totaldistance	chr10:91288486	OFC	C10h17orf58	SNP_NC_051345.1_91277809	chr10	91277809	0	SNP	0.863727	10677	FALSE
PMID: 35237186	open_field_totaldistance	chr10:91288486	OFC	Cep95	SNP_NC_051345.1_91277809	chr10	91277809	0	SNP	0.863727	10677	FALSE
PMID: 35237186	open_field_totaldistance	chr10:91288486	PL	Cep95	SNP_NC_051345.1_91277809	chr10	91277809	0	SNP	0.863727	10677	FALSE
PMID: 35237186	open_field_totaldistance	chr10:91288486	NAcc	Cep95	SNP_NC_051345.1_91277809	chr10	91277809	0	SNP	0.863727	10677	FALSE
PMID: 35237186	open_field_totaldistance	chr10:91288486	IL	Cep95	SNP_NC_051345.1_91277809	chr10	91277809	0	SNP	0.863727	10677	FALSE
PMID: 35237186	open_field_totaldistance	chr10:91288486	LHb	Scn4a	SNP_NC_051345.1_91277809	chr10	91277809	0	SNP	0.863727	10677	FALSE
PMID: 35237186	open_field_totaldistance	chr10:91288486	PL	Smurf2	SNP_NC_051345.1_91277809	chr10	91277809	0	SNP	0.863727	10677	FALSE
PMID: 35237186	open_field_totaldistance	chr10:91288486	IL	Smurf2	SNP_NC_051345.1_91277809	chr10	91277809	0	SNP	0.863727	10677	FALSE
PMID: 35237186	open_field_totaldistance	chr10:91288486	NAcc	Tex2	SNP_NC_051345.1_91277809	chr10	91277809	0	SNP	0.863727	10677	FALSE
PMID: 35237186	open_field_totaldistance	chr10:91288486	OFC	Tex2	SNP_NC_051345.1_91277809	chr10	91277809	0	SNP	0.863727	10677	FALSE
PMID: 35237186	open_field_totaldistance	chr10:91288486	PL	Ace	SNP_NC_051345.1_91277966	chr10	91277966	0	SNP	0.863727	10520	FALSE
PMID: 35237186	open_field_totaldistance	chr10:91288486	OFC	Ace	SNP_NC_051345.1_91277966	chr10	91277966	0	SNP	0.863727	10520	FALSE
PMID: 35237186	open_field_totaldistance	chr10:91288486	NAcc	C10h17orf58	SNP_NC_051345.1_91277966	chr10	91277966	0	SNP	0.863727	10520	FALSE
PMID: 35237186	open_field_totaldistance	chr10:91288486	OFC	C10h17orf58	SNP_NC_051345.1_91277966	chr10	91277966	0	SNP	0.863727	10520	FALSE
PMID: 35237186	open_field_totaldistance	chr10:91288486	OFC	Cep95	SNP_NC_051345.1_91277966	chr10	91277966	0	SNP	0.863727	10520	FALSE
PMID: 35237186	open_field_totaldistance	chr10:91288486	PL	Cep95	SNP_NC_051345.1_91277966	chr10	91277966	0	SNP	0.863727	10520	FALSE
PMID: 35237186	open_field_totaldistance	chr10:91288486	NAcc	Cep95	SNP_NC_051345.1_91277966	chr10	91277966	0	SNP	0.863727	10520	FALSE
PMID: 35237186	open_field_totaldistance	chr10:91288486	IL	Cep95	SNP_NC_051345.1_91277966	chr10	91277966	0	SNP	0.863727	10520	FALSE
PMID: 35237186	open_field_totaldistance	chr10:91288486	LHb	Scn4a	SNP_NC_051345.1_91277966	chr10	91277966	0	SNP	0.863727	10520	FALSE
PMID: 35237186	open_field_totaldistance	chr10:91288486	PL	Smurf2	SNP_NC_051345.1_91277966	chr10	91277966	0	SNP	0.863727	10520	FALSE
PMID: 35237186	open_field_totaldistance	chr10:91288486	IL	Smurf2	SNP_NC_051345.1_91277966	chr10	91277966	0	SNP	0.863727	10520	FALSE
PMID: 35237186	open_field_totaldistance	chr10:91288486	NAcc	Tex2	SNP_NC_051345.1_91277966	chr10	91277966	0	SNP	0.863727	10520	FALSE
PMID: 35237186	open_field_totaldistance	chr10:91288486	OFC	Tex2	SNP_NC_051345.1_91277966	chr10	91277966	0	SNP	0.863727	10520	FALSE
PMID: 35237186	open_field_totaldistance	chr10:91288486	PL	Ace	SNP_NC_051345.1_91278032	chr10	91278032	0	SNP	0.844361	10454	FALSE
PMID: 35237186	open_field_totaldistance	chr10:91288486	OFC	Ace	SNP_NC_051345.1_91278032	chr10	91278032	0	SNP	0.844361	10454	FALSE
PMID: 35237186	open_field_totaldistance	chr10:91288486	NAcc	C10h17orf58	SNP_NC_051345.1_91278032	chr10	91278032	0	SNP	0.844361	10454	FALSE
PMID: 35237186	open_field_totaldistance	chr10:91288486	OFC	C10h17orf58	SNP_NC_051345.1_91278032	chr10	91278032	0	SNP	0.844361	10454	FALSE
PMID: 35237186	open_field_totaldistance	chr10:91288486	OFC	Cep95	SNP_NC_051345.1_91278032	chr10	91278032	0	SNP	0.844361	10454	FALSE
PMID: 35237186	open_field_totaldistance	chr10:91288486	PL	Cep95	SNP_NC_051345.1_91278032	chr10	91278032	0	SNP	0.844361	10454	FALSE
PMID: 35237186	open_field_totaldistance	chr10:91288486	NAcc	Cep95	SNP_NC_051345.1_91278032	chr10	91278032	0	SNP	0.844361	10454	FALSE
PMID: 35237186	open_field_totaldistance	chr10:91288486	IL	Cep95	SNP_NC_051345.1_91278032	chr10	91278032	0	SNP	0.844361	10454	FALSE
PMID: 35237186	open_field_totaldistance	chr10:91288486	LHb	Scn4a	SNP_NC_051345.1_91278032	chr10	91278032	0	SNP	0.844361	10454	TRUE
PMID: 35237186	open_field_totaldistance	chr10:91288486	PL	Smurf2	SNP_NC_051345.1_91278032	chr10	91278032	0	SNP	0.844361	10454	FALSE
PMID: 35237186	open_field_totaldistance	chr10:91288486	IL	Smurf2	SNP_NC_051345.1_91278032	chr10	91278032	0	SNP	0.844361	10454	FALSE
PMID: 35237186	open_field_totaldistance	chr10:91288486	NAcc	Tex2	SNP_NC_051345.1_91278032	chr10	91278032	0	SNP	0.844361	10454	FALSE
PMID: 35237186	open_field_totaldistance	chr10:91288486	PL	Ace	SNP_NC_051345.1_91278044	chr10	91278044	0	SNP	0.863727	10442	FALSE
PMID: 35237186	open_field_totaldistance	chr10:91288486	OFC	Ace	SNP_NC_051345.1_91278044	chr10	91278044	0	SNP	0.863727	10442	FALSE
PMID: 35237186	open_field_totaldistance	chr10:91288486	NAcc	C10h17orf58	SNP_NC_051345.1_91278044	chr10	91278044	0	SNP	0.863727	10442	FALSE
PMID: 35237186	open_field_totaldistance	chr10:91288486	OFC	C10h17orf58	SNP_NC_051345.1_91278044	chr10	91278044	0	SNP	0.863727	10442	FALSE
PMID: 35237186	open_field_totaldistance	chr10:91288486	OFC	Cep95	SNP_NC_051345.1_91278044	chr10	91278044	0	SNP	0.863727	10442	FALSE
PMID: 35237186	open_field_totaldistance	chr10:91288486	PL	Cep95	SNP_NC_051345.1_91278044	chr10	91278044	0	SNP	0.863727	10442	FALSE
PMID: 35237186	open_field_totaldistance	chr10:91288486	NAcc	Cep95	SNP_NC_051345.1_91278044	chr10	91278044	0	SNP	0.863727	10442	FALSE
PMID: 35237186	open_field_totaldistance	chr10:91288486	IL	Cep95	SNP_NC_051345.1_91278044	chr10	91278044	0	SNP	0.863727	10442	FALSE
PMID: 35237186	open_field_totaldistance	chr10:91288486	LHb	Scn4a	SNP_NC_051345.1_91278044	chr10	91278044	0	SNP	0.863727	10442	FALSE
PMID: 35237186	open_field_totaldistance	chr10:91288486	PL	Smurf2	SNP_NC_051345.1_91278044	chr10	91278044	0	SNP	0.863727	10442	FALSE
PMID: 35237186	open_field_totaldistance	chr10:91288486	IL	Smurf2	SNP_NC_051345.1_91278044	chr10	91278044	0	SNP	0.863727	10442	FALSE
PMID: 35237186	open_field_totaldistance	chr10:91288486	NAcc	Tex2	SNP_NC_051345.1_91278044	chr10	91278044	0	SNP	0.863727	10442	FALSE
PMID: 35237186	open_field_totaldistance	chr10:91288486	OFC	Tex2	SNP_NC_051345.1_91278044	chr10	91278044	0	SNP	0.863727	10442	FALSE
PMID: 35237186	open_field_totaldistance	chr10:91288486	PL	Ace	SNP_NC_051345.1_91278145	chr10	91278145	0	SNP	0.84242	10341	FALSE
PMID: 35237186	open_field_totaldistance	chr10:91288486	OFC	Ace	SNP_NC_051345.1_91278145	chr10	91278145	0	SNP	0.84242	10341	FALSE
PMID: 35237186	open_field_totaldistance	chr10:91288486	NAcc	C10h17orf58	SNP_NC_051345.1_91278145	chr10	91278145	0	SNP	0.84242	10341	FALSE
PMID: 35237186	open_field_totaldistance	chr10:91288486	OFC	C10h17orf58	SNP_NC_051345.1_91278145	chr10	91278145	0	SNP	0.84242	10341	FALSE
PMID: 35237186	open_field_totaldistance	chr10:91288486	OFC	Cep95	SNP_NC_051345.1_91278145	chr10	91278145	0	SNP	0.84242	10341	FALSE
PMID: 35237186	open_field_totaldistance	chr10:91288486	PL	Cep95	SNP_NC_051345.1_91278145	chr10	91278145	0	SNP	0.84242	10341	FALSE
PMID: 35237186	open_field_totaldistance	chr10:91288486	NAcc	Cep95	SNP_NC_051345.1_91278145	chr10	91278145	0	SNP	0.84242	10341	FALSE
PMID: 35237186	open_field_totaldistance	chr10:91288486	IL	Cep95	SNP_NC_051345.1_91278145	chr10	91278145	0	SNP	0.84242	10341	FALSE
PMID: 35237186	open_field_totaldistance	chr10:91288486	LHb	Scn4a	SNP_NC_051345.1_91278145	chr10	91278145	0	SNP	0.84242	10341	FALSE
PMID: 35237186	open_field_totaldistance	chr10:91288486	PL	Smurf2	SNP_NC_051345.1_91278145	chr10	91278145	0	SNP	0.84242	10341	FALSE
PMID: 35237186	open_field_totaldistance	chr10:91288486	IL	Smurf2	SNP_NC_051345.1_91278145	chr10	91278145	0	SNP	0.84242	10341	FALSE
PMID: 35237186	open_field_totaldistance	chr10:91288486	LHb	Tex2	SNP_NC_051345.1_91278145	chr10	91278145	0	SNP	0.84242	10341	FALSE
PMID: 35237186	open_field_totaldistance	chr10:91288486	NAcc	Tex2	SNP_NC_051345.1_91278145	chr10	91278145	0	SNP	0.84242	10341	FALSE
PMID: 35237186	open_field_totaldistance	chr10:91288486	PL	Tex2	SNP_NC_051345.1_91278145	chr10	91278145	0	SNP	0.84242	10341	FALSE
PMID: 35237186	open_field_totaldistance	chr10:91288486	OFC	Tex2	SNP_NC_051345.1_91278145	chr10	91278145	0	SNP	0.84242	10341	FALSE
PMID: 35237186	open_field_totaldistance	chr10:91288486	PL	Ace	SNP_NC_051345.1_91278205	chr10	91278205	0	SNP	0.863727	10281	FALSE
PMID: 35237186	open_field_totaldistance	chr10:91288486	OFC	Ace	SNP_NC_051345.1_91278205	chr10	91278205	0	SNP	0.863727	10281	FALSE
PMID: 35237186	open_field_totaldistance	chr10:91288486	NAcc	C10h17orf58	SNP_NC_051345.1_91278205	chr10	91278205	0	SNP	0.863727	10281	FALSE
PMID: 35237186	open_field_totaldistance	chr10:91288486	OFC	C10h17orf58	SNP_NC_051345.1_91278205	chr10	91278205	0	SNP	0.863727	10281	FALSE
PMID: 35237186	open_field_totaldistance	chr10:91288486	OFC	Cep95	SNP_NC_051345.1_91278205	chr10	91278205	0	SNP	0.863727	10281	FALSE
PMID: 35237186	open_field_totaldistance	chr10:91288486	PL	Cep95	SNP_NC_051345.1_91278205	chr10	91278205	0	SNP	0.863727	10281	FALSE
PMID: 35237186	open_field_totaldistance	chr10:91288486	NAcc	Cep95	SNP_NC_051345.1_91278205	chr10	91278205	0	SNP	0.863727	10281	FALSE
PMID: 35237186	open_field_totaldistance	chr10:91288486	IL	Cep95	SNP_NC_051345.1_91278205	chr10	91278205	0	SNP	0.863727	10281	FALSE
PMID: 35237186	open_field_totaldistance	chr10:91288486	LHb	Scn4a	SNP_NC_051345.1_91278205	chr10	91278205	0	SNP	0.863727	10281	FALSE
PMID: 35237186	open_field_totaldistance	chr10:91288486	PL	Smurf2	SNP_NC_051345.1_91278205	chr10	91278205	0	SNP	0.863727	10281	FALSE
PMID: 35237186	open_field_totaldistance	chr10:91288486	IL	Smurf2	SNP_NC_051345.1_91278205	chr10	91278205	0	SNP	0.863727	10281	FALSE
PMID: 35237186	open_field_totaldistance	chr10:91288486	NAcc	Tex2	SNP_NC_051345.1_91278205	chr10	91278205	0	SNP	0.863727	10281	FALSE
PMID: 35237186	open_field_totaldistance	chr10:91288486	OFC	Tex2	SNP_NC_051345.1_91278205	chr10	91278205	0	SNP	0.863727	10281	FALSE
PMID: 35237186	open_field_totaldistance	chr10:91288486	PL	Ace	SNP_NC_051345.1_91278336	chr10	91278336	0	SNP	0.863727	10150	FALSE
PMID: 35237186	open_field_totaldistance	chr10:91288486	OFC	Ace	SNP_NC_051345.1_91278336	chr10	91278336	0	SNP	0.863727	10150	FALSE
PMID: 35237186	open_field_totaldistance	chr10:91288486	NAcc	C10h17orf58	SNP_NC_051345.1_91278336	chr10	91278336	0	SNP	0.863727	10150	FALSE
PMID: 35237186	open_field_totaldistance	chr10:91288486	OFC	C10h17orf58	SNP_NC_051345.1_91278336	chr10	91278336	0	SNP	0.863727	10150	FALSE
PMID: 35237186	open_field_totaldistance	chr10:91288486	OFC	Cep95	SNP_NC_051345.1_91278336	chr10	91278336	0	SNP	0.863727	10150	FALSE
PMID: 35237186	open_field_totaldistance	chr10:91288486	PL	Cep95	SNP_NC_051345.1_91278336	chr10	91278336	0	SNP	0.863727	10150	FALSE
PMID: 35237186	open_field_totaldistance	chr10:91288486	NAcc	Cep95	SNP_NC_051345.1_91278336	chr10	91278336	0	SNP	0.863727	10150	FALSE
PMID: 35237186	open_field_totaldistance	chr10:91288486	IL	Cep95	SNP_NC_051345.1_91278336	chr10	91278336	0	SNP	0.863727	10150	FALSE
PMID: 35237186	open_field_totaldistance	chr10:91288486	LHb	Scn4a	SNP_NC_051345.1_91278336	chr10	91278336	0	SNP	0.863727	10150	FALSE
PMID: 35237186	open_field_totaldistance	chr10:91288486	PL	Smurf2	SNP_NC_051345.1_91278336	chr10	91278336	0	SNP	0.863727	10150	FALSE
PMID: 35237186	open_field_totaldistance	chr10:91288486	IL	Smurf2	SNP_NC_051345.1_91278336	chr10	91278336	0	SNP	0.863727	10150	FALSE
PMID: 35237186	open_field_totaldistance	chr10:91288486	NAcc	Tex2	SNP_NC_051345.1_91278336	chr10	91278336	0	SNP	0.863727	10150	FALSE
PMID: 35237186	open_field_totaldistance	chr10:91288486	OFC	Tex2	SNP_NC_051345.1_91278336	chr10	91278336	0	SNP	0.863727	10150	FALSE
PMID: 35237186	open_field_totaldistance	chr10:91288486	PL	Ace	SNP_NC_051345.1_91278463	chr10	91278463	0	SNP	0.863727	10023	FALSE
PMID: 35237186	open_field_totaldistance	chr10:91288486	OFC	Ace	SNP_NC_051345.1_91278463	chr10	91278463	0	SNP	0.863727	10023	FALSE
PMID: 35237186	open_field_totaldistance	chr10:91288486	NAcc	C10h17orf58	SNP_NC_051345.1_91278463	chr10	91278463	0	SNP	0.863727	10023	FALSE
PMID: 35237186	open_field_totaldistance	chr10:91288486	OFC	C10h17orf58	SNP_NC_051345.1_91278463	chr10	91278463	0	SNP	0.863727	10023	FALSE
PMID: 35237186	open_field_totaldistance	chr10:91288486	OFC	Cep95	SNP_NC_051345.1_91278463	chr10	91278463	0	SNP	0.863727	10023	FALSE
PMID: 35237186	open_field_totaldistance	chr10:91288486	PL	Cep95	SNP_NC_051345.1_91278463	chr10	91278463	0	SNP	0.863727	10023	FALSE
PMID: 35237186	open_field_totaldistance	chr10:91288486	NAcc	Cep95	SNP_NC_051345.1_91278463	chr10	91278463	0	SNP	0.863727	10023	FALSE
PMID: 35237186	open_field_totaldistance	chr10:91288486	IL	Cep95	SNP_NC_051345.1_91278463	chr10	91278463	0	SNP	0.863727	10023	FALSE
PMID: 35237186	open_field_totaldistance	chr10:91288486	LHb	Scn4a	SNP_NC_051345.1_91278463	chr10	91278463	0	SNP	0.863727	10023	FALSE
PMID: 35237186	open_field_totaldistance	chr10:91288486	PL	Smurf2	SNP_NC_051345.1_91278463	chr10	91278463	0	SNP	0.863727	10023	FALSE
PMID: 35237186	open_field_totaldistance	chr10:91288486	IL	Smurf2	SNP_NC_051345.1_91278463	chr10	91278463	0	SNP	0.863727	10023	FALSE
PMID: 35237186	open_field_totaldistance	chr10:91288486	NAcc	Tex2	SNP_NC_051345.1_91278463	chr10	91278463	0	SNP	0.863727	10023	FALSE
PMID: 35237186	open_field_totaldistance	chr10:91288486	OFC	Tex2	SNP_NC_051345.1_91278463	chr10	91278463	0	SNP	0.863727	10023	FALSE
PMID: 35237186	open_field_totaldistance	chr10:91288486	PL	Ace	SNP_NC_051345.1_91278483	chr10	91278483	0	SNP	0.863727	10003	FALSE
PMID: 35237186	open_field_totaldistance	chr10:91288486	OFC	Ace	SNP_NC_051345.1_91278483	chr10	91278483	0	SNP	0.863727	10003	FALSE
PMID: 35237186	open_field_totaldistance	chr10:91288486	NAcc	C10h17orf58	SNP_NC_051345.1_91278483	chr10	91278483	0	SNP	0.863727	10003	FALSE
PMID: 35237186	open_field_totaldistance	chr10:91288486	OFC	C10h17orf58	SNP_NC_051345.1_91278483	chr10	91278483	0	SNP	0.863727	10003	FALSE
PMID: 35237186	open_field_totaldistance	chr10:91288486	OFC	Cep95	SNP_NC_051345.1_91278483	chr10	91278483	0	SNP	0.863727	10003	FALSE
PMID: 35237186	open_field_totaldistance	chr10:91288486	PL	Cep95	SNP_NC_051345.1_91278483	chr10	91278483	0	SNP	0.863727	10003	FALSE
PMID: 35237186	open_field_totaldistance	chr10:91288486	NAcc	Cep95	SNP_NC_051345.1_91278483	chr10	91278483	0	SNP	0.863727	10003	FALSE
PMID: 35237186	open_field_totaldistance	chr10:91288486	IL	Cep95	SNP_NC_051345.1_91278483	chr10	91278483	0	SNP	0.863727	10003	FALSE
PMID: 35237186	open_field_totaldistance	chr10:91288486	LHb	Scn4a	SNP_NC_051345.1_91278483	chr10	91278483	0	SNP	0.863727	10003	FALSE
PMID: 35237186	open_field_totaldistance	chr10:91288486	PL	Smurf2	SNP_NC_051345.1_91278483	chr10	91278483	0	SNP	0.863727	10003	FALSE
PMID: 35237186	open_field_totaldistance	chr10:91288486	IL	Smurf2	SNP_NC_051345.1_91278483	chr10	91278483	0	SNP	0.863727	10003	FALSE
PMID: 35237186	open_field_totaldistance	chr10:91288486	NAcc	Tex2	SNP_NC_051345.1_91278483	chr10	91278483	0	SNP	0.863727	10003	FALSE
PMID: 35237186	open_field_totaldistance	chr10:91288486	OFC	Tex2	SNP_NC_051345.1_91278483	chr10	91278483	0	SNP	0.863727	10003	FALSE
PMID: 35237186	open_field_totaldistance	chr10:91288486	PL	Ace	SNP_NC_051345.1_91278741	chr10	91278741	0	SNP	0.863727	9745	FALSE
PMID: 35237186	open_field_totaldistance	chr10:91288486	OFC	Ace	SNP_NC_051345.1_91278741	chr10	91278741	0	SNP	0.863727	9745	FALSE
PMID: 35237186	open_field_totaldistance	chr10:91288486	NAcc	C10h17orf58	SNP_NC_051345.1_91278741	chr10	91278741	0	SNP	0.863727	9745	FALSE
PMID: 35237186	open_field_totaldistance	chr10:91288486	OFC	C10h17orf58	SNP_NC_051345.1_91278741	chr10	91278741	0	SNP	0.863727	9745	FALSE
PMID: 35237186	open_field_totaldistance	chr10:91288486	OFC	Cep95	SNP_NC_051345.1_91278741	chr10	91278741	0	SNP	0.863727	9745	FALSE
PMID: 35237186	open_field_totaldistance	chr10:91288486	PL	Cep95	SNP_NC_051345.1_91278741	chr10	91278741	0	SNP	0.863727	9745	FALSE
PMID: 35237186	open_field_totaldistance	chr10:91288486	NAcc	Cep95	SNP_NC_051345.1_91278741	chr10	91278741	0	SNP	0.863727	9745	FALSE
PMID: 35237186	open_field_totaldistance	chr10:91288486	IL	Cep95	SNP_NC_051345.1_91278741	chr10	91278741	0	SNP	0.863727	9745	FALSE
PMID: 35237186	open_field_totaldistance	chr10:91288486	LHb	Scn4a	SNP_NC_051345.1_91278741	chr10	91278741	0	SNP	0.863727	9745	FALSE
PMID: 35237186	open_field_totaldistance	chr10:91288486	PL	Smurf2	SNP_NC_051345.1_91278741	chr10	91278741	0	SNP	0.863727	9745	FALSE
PMID: 35237186	open_field_totaldistance	chr10:91288486	IL	Smurf2	SNP_NC_051345.1_91278741	chr10	91278741	0	SNP	0.863727	9745	FALSE
PMID: 35237186	open_field_totaldistance	chr10:91288486	NAcc	Tex2	SNP_NC_051345.1_91278741	chr10	91278741	0	SNP	0.863727	9745	FALSE
PMID: 35237186	open_field_totaldistance	chr10:91288486	OFC	Tex2	SNP_NC_051345.1_91278741	chr10	91278741	0	SNP	0.863727	9745	FALSE
PMID: 35237186	open_field_totaldistance	chr10:91288486	PL	Ace	SNP_NC_051345.1_91279423	chr10	91279423	0	SNP	0.863727	9063	FALSE
PMID: 35237186	open_field_totaldistance	chr10:91288486	OFC	Ace	SNP_NC_051345.1_91279423	chr10	91279423	0	SNP	0.863727	9063	FALSE
PMID: 35237186	open_field_totaldistance	chr10:91288486	NAcc	C10h17orf58	SNP_NC_051345.1_91279423	chr10	91279423	0	SNP	0.863727	9063	FALSE
PMID: 35237186	open_field_totaldistance	chr10:91288486	OFC	C10h17orf58	SNP_NC_051345.1_91279423	chr10	91279423	0	SNP	0.863727	9063	FALSE
PMID: 35237186	open_field_totaldistance	chr10:91288486	OFC	Cep95	SNP_NC_051345.1_91279423	chr10	91279423	0	SNP	0.863727	9063	FALSE
PMID: 35237186	open_field_totaldistance	chr10:91288486	PL	Cep95	SNP_NC_051345.1_91279423	chr10	91279423	0	SNP	0.863727	9063	FALSE
PMID: 35237186	open_field_totaldistance	chr10:91288486	NAcc	Cep95	SNP_NC_051345.1_91279423	chr10	91279423	0	SNP	0.863727	9063	FALSE
PMID: 35237186	open_field_totaldistance	chr10:91288486	IL	Cep95	SNP_NC_051345.1_91279423	chr10	91279423	0	SNP	0.863727	9063	FALSE
PMID: 35237186	open_field_totaldistance	chr10:91288486	LHb	Scn4a	SNP_NC_051345.1_91279423	chr10	91279423	0	SNP	0.863727	9063	FALSE
PMID: 35237186	open_field_totaldistance	chr10:91288486	PL	Smurf2	SNP_NC_051345.1_91279423	chr10	91279423	0	SNP	0.863727	9063	FALSE
PMID: 35237186	open_field_totaldistance	chr10:91288486	IL	Smurf2	SNP_NC_051345.1_91279423	chr10	91279423	0	SNP	0.863727	9063	FALSE
PMID: 35237186	open_field_totaldistance	chr10:91288486	NAcc	Tex2	SNP_NC_051345.1_91279423	chr10	91279423	0	SNP	0.863727	9063	FALSE
PMID: 35237186	open_field_totaldistance	chr10:91288486	OFC	Tex2	SNP_NC_051345.1_91279423	chr10	91279423	0	SNP	0.863727	9063	FALSE
PMID: 35237186	open_field_totaldistance	chr10:91288486	PL	Ace	SNP_NC_051345.1_91279533	chr10	91279533	0	SNP	0.863727	8953	FALSE
PMID: 35237186	open_field_totaldistance	chr10:91288486	OFC	Ace	SNP_NC_051345.1_91279533	chr10	91279533	0	SNP	0.863727	8953	FALSE
PMID: 35237186	open_field_totaldistance	chr10:91288486	NAcc	C10h17orf58	SNP_NC_051345.1_91279533	chr10	91279533	0	SNP	0.863727	8953	FALSE
PMID: 35237186	open_field_totaldistance	chr10:91288486	OFC	C10h17orf58	SNP_NC_051345.1_91279533	chr10	91279533	0	SNP	0.863727	8953	FALSE
PMID: 35237186	open_field_totaldistance	chr10:91288486	OFC	Cep95	SNP_NC_051345.1_91279533	chr10	91279533	0	SNP	0.863727	8953	FALSE
PMID: 35237186	open_field_totaldistance	chr10:91288486	PL	Cep95	SNP_NC_051345.1_91279533	chr10	91279533	0	SNP	0.863727	8953	FALSE
PMID: 35237186	open_field_totaldistance	chr10:91288486	NAcc	Cep95	SNP_NC_051345.1_91279533	chr10	91279533	0	SNP	0.863727	8953	FALSE
PMID: 35237186	open_field_totaldistance	chr10:91288486	IL	Cep95	SNP_NC_051345.1_91279533	chr10	91279533	0	SNP	0.863727	8953	FALSE
PMID: 35237186	open_field_totaldistance	chr10:91288486	LHb	Scn4a	SNP_NC_051345.1_91279533	chr10	91279533	0	SNP	0.863727	8953	FALSE
PMID: 35237186	open_field_totaldistance	chr10:91288486	PL	Smurf2	SNP_NC_051345.1_91279533	chr10	91279533	0	SNP	0.863727	8953	FALSE
PMID: 35237186	open_field_totaldistance	chr10:91288486	IL	Smurf2	SNP_NC_051345.1_91279533	chr10	91279533	0	SNP	0.863727	8953	FALSE
PMID: 35237186	open_field_totaldistance	chr10:91288486	NAcc	Tex2	SNP_NC_051345.1_91279533	chr10	91279533	0	SNP	0.863727	8953	FALSE
PMID: 35237186	open_field_totaldistance	chr10:91288486	OFC	Tex2	SNP_NC_051345.1_91279533	chr10	91279533	0	SNP	0.863727	8953	FALSE
PMID: 35237186	open_field_totaldistance	chr10:91288486	PL	Ace	SNP_NC_051345.1_91279658	chr10	91279658	0	SNP	0.863727	8828	FALSE
PMID: 35237186	open_field_totaldistance	chr10:91288486	OFC	Ace	SNP_NC_051345.1_91279658	chr10	91279658	0	SNP	0.863727	8828	FALSE
PMID: 35237186	open_field_totaldistance	chr10:91288486	NAcc	C10h17orf58	SNP_NC_051345.1_91279658	chr10	91279658	0	SNP	0.863727	8828	FALSE
PMID: 35237186	open_field_totaldistance	chr10:91288486	OFC	C10h17orf58	SNP_NC_051345.1_91279658	chr10	91279658	0	SNP	0.863727	8828	FALSE
PMID: 35237186	open_field_totaldistance	chr10:91288486	OFC	Cep95	SNP_NC_051345.1_91279658	chr10	91279658	0	SNP	0.863727	8828	FALSE
PMID: 35237186	open_field_totaldistance	chr10:91288486	PL	Cep95	SNP_NC_051345.1_91279658	chr10	91279658	0	SNP	0.863727	8828	FALSE
PMID: 35237186	open_field_totaldistance	chr10:91288486	NAcc	Cep95	SNP_NC_051345.1_91279658	chr10	91279658	0	SNP	0.863727	8828	FALSE
PMID: 35237186	open_field_totaldistance	chr10:91288486	IL	Cep95	SNP_NC_051345.1_91279658	chr10	91279658	0	SNP	0.863727	8828	FALSE
PMID: 35237186	open_field_totaldistance	chr10:91288486	LHb	Scn4a	SNP_NC_051345.1_91279658	chr10	91279658	0	SNP	0.863727	8828	FALSE
PMID: 35237186	open_field_totaldistance	chr10:91288486	PL	Smurf2	SNP_NC_051345.1_91279658	chr10	91279658	0	SNP	0.863727	8828	FALSE
PMID: 35237186	open_field_totaldistance	chr10:91288486	IL	Smurf2	SNP_NC_051345.1_91279658	chr10	91279658	0	SNP	0.863727	8828	FALSE
PMID: 35237186	open_field_totaldistance	chr10:91288486	NAcc	Tex2	SNP_NC_051345.1_91279658	chr10	91279658	0	SNP	0.863727	8828	FALSE
PMID: 35237186	open_field_totaldistance	chr10:91288486	OFC	Tex2	SNP_NC_051345.1_91279658	chr10	91279658	0	SNP	0.863727	8828	FALSE
PMID: 35237186	open_field_totaldistance	chr10:91288486	PL	Ace	SNP_NC_051345.1_91279668	chr10	91279668	0	SNP	0.863727	8818	FALSE
PMID: 35237186	open_field_totaldistance	chr10:91288486	OFC	Ace	SNP_NC_051345.1_91279668	chr10	91279668	0	SNP	0.863727	8818	FALSE
PMID: 35237186	open_field_totaldistance	chr10:91288486	NAcc	C10h17orf58	SNP_NC_051345.1_91279668	chr10	91279668	0	SNP	0.863727	8818	FALSE
PMID: 35237186	open_field_totaldistance	chr10:91288486	OFC	C10h17orf58	SNP_NC_051345.1_91279668	chr10	91279668	0	SNP	0.863727	8818	FALSE
PMID: 35237186	open_field_totaldistance	chr10:91288486	OFC	Cep95	SNP_NC_051345.1_91279668	chr10	91279668	0	SNP	0.863727	8818	FALSE
PMID: 35237186	open_field_totaldistance	chr10:91288486	PL	Cep95	SNP_NC_051345.1_91279668	chr10	91279668	0	SNP	0.863727	8818	FALSE
PMID: 35237186	open_field_totaldistance	chr10:91288486	NAcc	Cep95	SNP_NC_051345.1_91279668	chr10	91279668	0	SNP	0.863727	8818	FALSE
PMID: 35237186	open_field_totaldistance	chr10:91288486	IL	Cep95	SNP_NC_051345.1_91279668	chr10	91279668	0	SNP	0.863727	8818	FALSE
PMID: 35237186	open_field_totaldistance	chr10:91288486	LHb	Scn4a	SNP_NC_051345.1_91279668	chr10	91279668	0	SNP	0.863727	8818	FALSE
PMID: 35237186	open_field_totaldistance	chr10:91288486	PL	Smurf2	SNP_NC_051345.1_91279668	chr10	91279668	0	SNP	0.863727	8818	FALSE
PMID: 35237186	open_field_totaldistance	chr10:91288486	IL	Smurf2	SNP_NC_051345.1_91279668	chr10	91279668	0	SNP	0.863727	8818	FALSE
PMID: 35237186	open_field_totaldistance	chr10:91288486	NAcc	Tex2	SNP_NC_051345.1_91279668	chr10	91279668	0	SNP	0.863727	8818	FALSE
PMID: 35237186	open_field_totaldistance	chr10:91288486	OFC	Tex2	SNP_NC_051345.1_91279668	chr10	91279668	0	SNP	0.863727	8818	FALSE
PMID: 35237186	open_field_totaldistance	chr10:91288486	PL	Ace	INDEL_NC_051345.1_91279777	chr10	91279777	8	INDEL DEL	0.863727	8709	FALSE
PMID: 35237186	open_field_totaldistance	chr10:91288486	OFC	Ace	INDEL_NC_051345.1_91279777	chr10	91279777	8	INDEL DEL	0.863727	8709	FALSE
PMID: 35237186	open_field_totaldistance	chr10:91288486	NAcc	C10h17orf58	INDEL_NC_051345.1_91279777	chr10	91279777	8	INDEL DEL	0.863727	8709	FALSE
PMID: 35237186	open_field_totaldistance	chr10:91288486	OFC	C10h17orf58	INDEL_NC_051345.1_91279777	chr10	91279777	8	INDEL DEL	0.863727	8709	FALSE
PMID: 35237186	open_field_totaldistance	chr10:91288486	OFC	Cep95	INDEL_NC_051345.1_91279777	chr10	91279777	8	INDEL DEL	0.863727	8709	FALSE
PMID: 35237186	open_field_totaldistance	chr10:91288486	PL	Cep95	INDEL_NC_051345.1_91279777	chr10	91279777	8	INDEL DEL	0.863727	8709	FALSE
PMID: 35237186	open_field_totaldistance	chr10:91288486	NAcc	Cep95	INDEL_NC_051345.1_91279777	chr10	91279777	8	INDEL DEL	0.863727	8709	FALSE
PMID: 35237186	open_field_totaldistance	chr10:91288486	IL	Cep95	INDEL_NC_051345.1_91279777	chr10	91279777	8	INDEL DEL	0.863727	8709	FALSE
PMID: 35237186	open_field_totaldistance	chr10:91288486	LHb	Scn4a	INDEL_NC_051345.1_91279777	chr10	91279777	8	INDEL DEL	0.863727	8709	FALSE
PMID: 35237186	open_field_totaldistance	chr10:91288486	PL	Smurf2	INDEL_NC_051345.1_91279777	chr10	91279777	8	INDEL DEL	0.863727	8709	FALSE
PMID: 35237186	open_field_totaldistance	chr10:91288486	IL	Smurf2	INDEL_NC_051345.1_91279777	chr10	91279777	8	INDEL DEL	0.863727	8709	FALSE
PMID: 35237186	open_field_totaldistance	chr10:91288486	NAcc	Tex2	INDEL_NC_051345.1_91279777	chr10	91279777	8	INDEL DEL	0.863727	8709	FALSE
PMID: 35237186	open_field_totaldistance	chr10:91288486	OFC	Tex2	INDEL_NC_051345.1_91279777	chr10	91279777	8	INDEL DEL	0.863727	8709	FALSE
PMID: 35237186	open_field_totaldistance	chr10:91288486	PL	Ace	SNP_NC_051345.1_91279831	chr10	91279831	0	SNP	0.863727	8655	FALSE
PMID: 35237186	open_field_totaldistance	chr10:91288486	OFC	Ace	SNP_NC_051345.1_91279831	chr10	91279831	0	SNP	0.863727	8655	FALSE
PMID: 35237186	open_field_totaldistance	chr10:91288486	NAcc	C10h17orf58	SNP_NC_051345.1_91279831	chr10	91279831	0	SNP	0.863727	8655	FALSE
PMID: 35237186	open_field_totaldistance	chr10:91288486	OFC	C10h17orf58	SNP_NC_051345.1_91279831	chr10	91279831	0	SNP	0.863727	8655	FALSE
PMID: 35237186	open_field_totaldistance	chr10:91288486	OFC	Cep95	SNP_NC_051345.1_91279831	chr10	91279831	0	SNP	0.863727	8655	FALSE
PMID: 35237186	open_field_totaldistance	chr10:91288486	PL	Cep95	SNP_NC_051345.1_91279831	chr10	91279831	0	SNP	0.863727	8655	FALSE
PMID: 35237186	open_field_totaldistance	chr10:91288486	NAcc	Cep95	SNP_NC_051345.1_91279831	chr10	91279831	0	SNP	0.863727	8655	FALSE
PMID: 35237186	open_field_totaldistance	chr10:91288486	IL	Cep95	SNP_NC_051345.1_91279831	chr10	91279831	0	SNP	0.863727	8655	FALSE
PMID: 35237186	open_field_totaldistance	chr10:91288486	LHb	Scn4a	SNP_NC_051345.1_91279831	chr10	91279831	0	SNP	0.863727	8655	FALSE
PMID: 35237186	open_field_totaldistance	chr10:91288486	PL	Smurf2	SNP_NC_051345.1_91279831	chr10	91279831	0	SNP	0.863727	8655	FALSE
PMID: 35237186	open_field_totaldistance	chr10:91288486	IL	Smurf2	SNP_NC_051345.1_91279831	chr10	91279831	0	SNP	0.863727	8655	FALSE
PMID: 35237186	open_field_totaldistance	chr10:91288486	NAcc	Tex2	SNP_NC_051345.1_91279831	chr10	91279831	0	SNP	0.863727	8655	FALSE
PMID: 35237186	open_field_totaldistance	chr10:91288486	OFC	Tex2	SNP_NC_051345.1_91279831	chr10	91279831	0	SNP	0.863727	8655	FALSE
PMID: 35237186	open_field_totaldistance	chr10:91288486	PL	Ace	SNP_NC_051345.1_91279836	chr10	91279836	0	SNP	0.863727	8650	FALSE
PMID: 35237186	open_field_totaldistance	chr10:91288486	OFC	Ace	SNP_NC_051345.1_91279836	chr10	91279836	0	SNP	0.863727	8650	FALSE
PMID: 35237186	open_field_totaldistance	chr10:91288486	NAcc	C10h17orf58	SNP_NC_051345.1_91279836	chr10	91279836	0	SNP	0.863727	8650	FALSE
PMID: 35237186	open_field_totaldistance	chr10:91288486	OFC	C10h17orf58	SNP_NC_051345.1_91279836	chr10	91279836	0	SNP	0.863727	8650	FALSE
PMID: 35237186	open_field_totaldistance	chr10:91288486	OFC	Cep95	SNP_NC_051345.1_91279836	chr10	91279836	0	SNP	0.863727	8650	FALSE
PMID: 35237186	open_field_totaldistance	chr10:91288486	PL	Cep95	SNP_NC_051345.1_91279836	chr10	91279836	0	SNP	0.863727	8650	FALSE
PMID: 35237186	open_field_totaldistance	chr10:91288486	NAcc	Cep95	SNP_NC_051345.1_91279836	chr10	91279836	0	SNP	0.863727	8650	FALSE
PMID: 35237186	open_field_totaldistance	chr10:91288486	IL	Cep95	SNP_NC_051345.1_91279836	chr10	91279836	0	SNP	0.863727	8650	FALSE
PMID: 35237186	open_field_totaldistance	chr10:91288486	LHb	Scn4a	SNP_NC_051345.1_91279836	chr10	91279836	0	SNP	0.863727	8650	FALSE
PMID: 35237186	open_field_totaldistance	chr10:91288486	PL	Smurf2	SNP_NC_051345.1_91279836	chr10	91279836	0	SNP	0.863727	8650	FALSE
PMID: 35237186	open_field_totaldistance	chr10:91288486	IL	Smurf2	SNP_NC_051345.1_91279836	chr10	91279836	0	SNP	0.863727	8650	FALSE
PMID: 35237186	open_field_totaldistance	chr10:91288486	NAcc	Tex2	SNP_NC_051345.1_91279836	chr10	91279836	0	SNP	0.863727	8650	FALSE
PMID: 35237186	open_field_totaldistance	chr10:91288486	OFC	Tex2	SNP_NC_051345.1_91279836	chr10	91279836	0	SNP	0.863727	8650	FALSE
PMID: 35237186	open_field_totaldistance	chr10:91288486	PL	Ace	SNP_NC_051345.1_91279837	chr10	91279837	0	SNP	0.863727	8649	FALSE
PMID: 35237186	open_field_totaldistance	chr10:91288486	OFC	Ace	SNP_NC_051345.1_91279837	chr10	91279837	0	SNP	0.863727	8649	FALSE
PMID: 35237186	open_field_totaldistance	chr10:91288486	NAcc	C10h17orf58	SNP_NC_051345.1_91279837	chr10	91279837	0	SNP	0.863727	8649	FALSE
PMID: 35237186	open_field_totaldistance	chr10:91288486	OFC	C10h17orf58	SNP_NC_051345.1_91279837	chr10	91279837	0	SNP	0.863727	8649	FALSE
PMID: 35237186	open_field_totaldistance	chr10:91288486	OFC	Cep95	SNP_NC_051345.1_91279837	chr10	91279837	0	SNP	0.863727	8649	FALSE
PMID: 35237186	open_field_totaldistance	chr10:91288486	PL	Cep95	SNP_NC_051345.1_91279837	chr10	91279837	0	SNP	0.863727	8649	FALSE
PMID: 35237186	open_field_totaldistance	chr10:91288486	NAcc	Cep95	SNP_NC_051345.1_91279837	chr10	91279837	0	SNP	0.863727	8649	FALSE
PMID: 35237186	open_field_totaldistance	chr10:91288486	IL	Cep95	SNP_NC_051345.1_91279837	chr10	91279837	0	SNP	0.863727	8649	FALSE
PMID: 35237186	open_field_totaldistance	chr10:91288486	LHb	Scn4a	SNP_NC_051345.1_91279837	chr10	91279837	0	SNP	0.863727	8649	FALSE
PMID: 35237186	open_field_totaldistance	chr10:91288486	PL	Smurf2	SNP_NC_051345.1_91279837	chr10	91279837	0	SNP	0.863727	8649	FALSE
PMID: 35237186	open_field_totaldistance	chr10:91288486	IL	Smurf2	SNP_NC_051345.1_91279837	chr10	91279837	0	SNP	0.863727	8649	FALSE
PMID: 35237186	open_field_totaldistance	chr10:91288486	NAcc	Tex2	SNP_NC_051345.1_91279837	chr10	91279837	0	SNP	0.863727	8649	FALSE
PMID: 35237186	open_field_totaldistance	chr10:91288486	OFC	Tex2	SNP_NC_051345.1_91279837	chr10	91279837	0	SNP	0.863727	8649	FALSE
PMID: 35237186	open_field_totaldistance	chr10:91288486	PL	Ace	INDEL_NC_051345.1_91279944	chr10	91279944	4	INDEL INS	0.863727	8542	FALSE
PMID: 35237186	open_field_totaldistance	chr10:91288486	OFC	Ace	INDEL_NC_051345.1_91279944	chr10	91279944	4	INDEL INS	0.863727	8542	FALSE
PMID: 35237186	open_field_totaldistance	chr10:91288486	NAcc	C10h17orf58	INDEL_NC_051345.1_91279944	chr10	91279944	4	INDEL INS	0.863727	8542	FALSE
PMID: 35237186	open_field_totaldistance	chr10:91288486	OFC	C10h17orf58	INDEL_NC_051345.1_91279944	chr10	91279944	4	INDEL INS	0.863727	8542	FALSE
PMID: 35237186	open_field_totaldistance	chr10:91288486	OFC	Cep95	INDEL_NC_051345.1_91279944	chr10	91279944	4	INDEL INS	0.863727	8542	FALSE
PMID: 35237186	open_field_totaldistance	chr10:91288486	PL	Cep95	INDEL_NC_051345.1_91279944	chr10	91279944	4	INDEL INS	0.863727	8542	FALSE
PMID: 35237186	open_field_totaldistance	chr10:91288486	NAcc	Cep95	INDEL_NC_051345.1_91279944	chr10	91279944	4	INDEL INS	0.863727	8542	FALSE
PMID: 35237186	open_field_totaldistance	chr10:91288486	IL	Cep95	INDEL_NC_051345.1_91279944	chr10	91279944	4	INDEL INS	0.863727	8542	FALSE
PMID: 35237186	open_field_totaldistance	chr10:91288486	LHb	Scn4a	INDEL_NC_051345.1_91279944	chr10	91279944	4	INDEL INS	0.863727	8542	FALSE
PMID: 35237186	open_field_totaldistance	chr10:91288486	PL	Smurf2	INDEL_NC_051345.1_91279944	chr10	91279944	4	INDEL INS	0.863727	8542	FALSE
PMID: 35237186	open_field_totaldistance	chr10:91288486	IL	Smurf2	INDEL_NC_051345.1_91279944	chr10	91279944	4	INDEL INS	0.863727	8542	FALSE
PMID: 35237186	open_field_totaldistance	chr10:91288486	NAcc	Tex2	INDEL_NC_051345.1_91279944	chr10	91279944	4	INDEL INS	0.863727	8542	FALSE
PMID: 35237186	open_field_totaldistance	chr10:91288486	OFC	Tex2	INDEL_NC_051345.1_91279944	chr10	91279944	4	INDEL INS	0.863727	8542	FALSE
PMID: 35237186	open_field_totaldistance	chr10:91288486	PL	Ace	SNP_NC_051345.1_91280036	chr10	91280036	0	SNP	0.863727	8450	FALSE
PMID: 35237186	open_field_totaldistance	chr10:91288486	OFC	Ace	SNP_NC_051345.1_91280036	chr10	91280036	0	SNP	0.863727	8450	FALSE
PMID: 35237186	open_field_totaldistance	chr10:91288486	NAcc	C10h17orf58	SNP_NC_051345.1_91280036	chr10	91280036	0	SNP	0.863727	8450	FALSE
PMID: 35237186	open_field_totaldistance	chr10:91288486	OFC	C10h17orf58	SNP_NC_051345.1_91280036	chr10	91280036	0	SNP	0.863727	8450	FALSE
PMID: 35237186	open_field_totaldistance	chr10:91288486	OFC	Cep95	SNP_NC_051345.1_91280036	chr10	91280036	0	SNP	0.863727	8450	FALSE
PMID: 35237186	open_field_totaldistance	chr10:91288486	PL	Cep95	SNP_NC_051345.1_91280036	chr10	91280036	0	SNP	0.863727	8450	FALSE
PMID: 35237186	open_field_totaldistance	chr10:91288486	NAcc	Cep95	SNP_NC_051345.1_91280036	chr10	91280036	0	SNP	0.863727	8450	FALSE
PMID: 35237186	open_field_totaldistance	chr10:91288486	IL	Cep95	SNP_NC_051345.1_91280036	chr10	91280036	0	SNP	0.863727	8450	FALSE
PMID: 35237186	open_field_totaldistance	chr10:91288486	LHb	Scn4a	SNP_NC_051345.1_91280036	chr10	91280036	0	SNP	0.863727	8450	FALSE
PMID: 35237186	open_field_totaldistance	chr10:91288486	PL	Smurf2	SNP_NC_051345.1_91280036	chr10	91280036	0	SNP	0.863727	8450	FALSE
PMID: 35237186	open_field_totaldistance	chr10:91288486	IL	Smurf2	SNP_NC_051345.1_91280036	chr10	91280036	0	SNP	0.863727	8450	FALSE
PMID: 35237186	open_field_totaldistance	chr10:91288486	NAcc	Tex2	SNP_NC_051345.1_91280036	chr10	91280036	0	SNP	0.863727	8450	FALSE
PMID: 35237186	open_field_totaldistance	chr10:91288486	OFC	Tex2	SNP_NC_051345.1_91280036	chr10	91280036	0	SNP	0.863727	8450	FALSE
PMID: 35237186	open_field_totaldistance	chr10:91288486	PL	Ace	INDEL_NC_051345.1_91280433	chr10	91280433	1	INDEL INS	0.863727	8053	FALSE
PMID: 35237186	open_field_totaldistance	chr10:91288486	OFC	Ace	INDEL_NC_051345.1_91280433	chr10	91280433	1	INDEL INS	0.863727	8053	FALSE
PMID: 35237186	open_field_totaldistance	chr10:91288486	NAcc	C10h17orf58	INDEL_NC_051345.1_91280433	chr10	91280433	1	INDEL INS	0.863727	8053	FALSE
PMID: 35237186	open_field_totaldistance	chr10:91288486	OFC	C10h17orf58	INDEL_NC_051345.1_91280433	chr10	91280433	1	INDEL INS	0.863727	8053	FALSE
PMID: 35237186	open_field_totaldistance	chr10:91288486	OFC	Cep95	INDEL_NC_051345.1_91280433	chr10	91280433	1	INDEL INS	0.863727	8053	FALSE
PMID: 35237186	open_field_totaldistance	chr10:91288486	PL	Cep95	INDEL_NC_051345.1_91280433	chr10	91280433	1	INDEL INS	0.863727	8053	FALSE
PMID: 35237186	open_field_totaldistance	chr10:91288486	NAcc	Cep95	INDEL_NC_051345.1_91280433	chr10	91280433	1	INDEL INS	0.863727	8053	FALSE
PMID: 35237186	open_field_totaldistance	chr10:91288486	IL	Cep95	INDEL_NC_051345.1_91280433	chr10	91280433	1	INDEL INS	0.863727	8053	FALSE
PMID: 35237186	open_field_totaldistance	chr10:91288486	LHb	Scn4a	INDEL_NC_051345.1_91280433	chr10	91280433	1	INDEL INS	0.863727	8053	FALSE
PMID: 35237186	open_field_totaldistance	chr10:91288486	PL	Smurf2	INDEL_NC_051345.1_91280433	chr10	91280433	1	INDEL INS	0.863727	8053	FALSE
PMID: 35237186	open_field_totaldistance	chr10:91288486	IL	Smurf2	INDEL_NC_051345.1_91280433	chr10	91280433	1	INDEL INS	0.863727	8053	FALSE
PMID: 35237186	open_field_totaldistance	chr10:91288486	NAcc	Tex2	INDEL_NC_051345.1_91280433	chr10	91280433	1	INDEL INS	0.863727	8053	FALSE
PMID: 35237186	open_field_totaldistance	chr10:91288486	OFC	Tex2	INDEL_NC_051345.1_91280433	chr10	91280433	1	INDEL INS	0.863727	8053	FALSE
PMID: 35237186	open_field_totaldistance	chr10:91288486	PL	Ace	SNP_NC_051345.1_91280934	chr10	91280934	0	SNP	0.863727	7552	FALSE
PMID: 35237186	open_field_totaldistance	chr10:91288486	OFC	Ace	SNP_NC_051345.1_91280934	chr10	91280934	0	SNP	0.863727	7552	FALSE
PMID: 35237186	open_field_totaldistance	chr10:91288486	NAcc	C10h17orf58	SNP_NC_051345.1_91280934	chr10	91280934	0	SNP	0.863727	7552	FALSE
PMID: 35237186	open_field_totaldistance	chr10:91288486	OFC	C10h17orf58	SNP_NC_051345.1_91280934	chr10	91280934	0	SNP	0.863727	7552	FALSE
PMID: 35237186	open_field_totaldistance	chr10:91288486	OFC	Cep95	SNP_NC_051345.1_91280934	chr10	91280934	0	SNP	0.863727	7552	FALSE
PMID: 35237186	open_field_totaldistance	chr10:91288486	PL	Cep95	SNP_NC_051345.1_91280934	chr10	91280934	0	SNP	0.863727	7552	FALSE
PMID: 35237186	open_field_totaldistance	chr10:91288486	NAcc	Cep95	SNP_NC_051345.1_91280934	chr10	91280934	0	SNP	0.863727	7552	FALSE
PMID: 35237186	open_field_totaldistance	chr10:91288486	IL	Cep95	SNP_NC_051345.1_91280934	chr10	91280934	0	SNP	0.863727	7552	FALSE
PMID: 35237186	open_field_totaldistance	chr10:91288486	LHb	Scn4a	SNP_NC_051345.1_91280934	chr10	91280934	0	SNP	0.863727	7552	FALSE
PMID: 35237186	open_field_totaldistance	chr10:91288486	PL	Smurf2	SNP_NC_051345.1_91280934	chr10	91280934	0	SNP	0.863727	7552	FALSE
PMID: 35237186	open_field_totaldistance	chr10:91288486	IL	Smurf2	SNP_NC_051345.1_91280934	chr10	91280934	0	SNP	0.863727	7552	FALSE
PMID: 35237186	open_field_totaldistance	chr10:91288486	NAcc	Tex2	SNP_NC_051345.1_91280934	chr10	91280934	0	SNP	0.863727	7552	FALSE
PMID: 35237186	open_field_totaldistance	chr10:91288486	OFC	Tex2	SNP_NC_051345.1_91280934	chr10	91280934	0	SNP	0.863727	7552	FALSE
PMID: 35237186	open_field_totaldistance	chr10:91288486	PL	Ace	SNP_NC_051345.1_91281160	chr10	91281160	0	SNP	0.863727	7326	FALSE
PMID: 35237186	open_field_totaldistance	chr10:91288486	OFC	Ace	SNP_NC_051345.1_91281160	chr10	91281160	0	SNP	0.863727	7326	FALSE
PMID: 35237186	open_field_totaldistance	chr10:91288486	NAcc	C10h17orf58	SNP_NC_051345.1_91281160	chr10	91281160	0	SNP	0.863727	7326	FALSE
PMID: 35237186	open_field_totaldistance	chr10:91288486	OFC	C10h17orf58	SNP_NC_051345.1_91281160	chr10	91281160	0	SNP	0.863727	7326	FALSE
PMID: 35237186	open_field_totaldistance	chr10:91288486	OFC	Cep95	SNP_NC_051345.1_91281160	chr10	91281160	0	SNP	0.863727	7326	FALSE
PMID: 35237186	open_field_totaldistance	chr10:91288486	PL	Cep95	SNP_NC_051345.1_91281160	chr10	91281160	0	SNP	0.863727	7326	FALSE
PMID: 35237186	open_field_totaldistance	chr10:91288486	NAcc	Cep95	SNP_NC_051345.1_91281160	chr10	91281160	0	SNP	0.863727	7326	FALSE
PMID: 35237186	open_field_totaldistance	chr10:91288486	IL	Cep95	SNP_NC_051345.1_91281160	chr10	91281160	0	SNP	0.863727	7326	FALSE
PMID: 35237186	open_field_totaldistance	chr10:91288486	LHb	Scn4a	SNP_NC_051345.1_91281160	chr10	91281160	0	SNP	0.863727	7326	FALSE
PMID: 35237186	open_field_totaldistance	chr10:91288486	PL	Smurf2	SNP_NC_051345.1_91281160	chr10	91281160	0	SNP	0.863727	7326	FALSE
PMID: 35237186	open_field_totaldistance	chr10:91288486	IL	Smurf2	SNP_NC_051345.1_91281160	chr10	91281160	0	SNP	0.863727	7326	FALSE
PMID: 35237186	open_field_totaldistance	chr10:91288486	NAcc	Tex2	SNP_NC_051345.1_91281160	chr10	91281160	0	SNP	0.863727	7326	FALSE
PMID: 35237186	open_field_totaldistance	chr10:91288486	OFC	Tex2	SNP_NC_051345.1_91281160	chr10	91281160	0	SNP	0.863727	7326	FALSE
PMID: 35237186	open_field_totaldistance	chr10:91288486	PL	Ace	SNP_NC_051345.1_91282520	chr10	91282520	0	SNP	0.863727	5966	FALSE
PMID: 35237186	open_field_totaldistance	chr10:91288486	OFC	Ace	SNP_NC_051345.1_91282520	chr10	91282520	0	SNP	0.863727	5966	FALSE
PMID: 35237186	open_field_totaldistance	chr10:91288486	NAcc	C10h17orf58	SNP_NC_051345.1_91282520	chr10	91282520	0	SNP	0.863727	5966	FALSE
PMID: 35237186	open_field_totaldistance	chr10:91288486	OFC	C10h17orf58	SNP_NC_051345.1_91282520	chr10	91282520	0	SNP	0.863727	5966	FALSE
PMID: 35237186	open_field_totaldistance	chr10:91288486	OFC	Cep95	SNP_NC_051345.1_91282520	chr10	91282520	0	SNP	0.863727	5966	FALSE
PMID: 35237186	open_field_totaldistance	chr10:91288486	PL	Cep95	SNP_NC_051345.1_91282520	chr10	91282520	0	SNP	0.863727	5966	FALSE
PMID: 35237186	open_field_totaldistance	chr10:91288486	NAcc	Cep95	SNP_NC_051345.1_91282520	chr10	91282520	0	SNP	0.863727	5966	FALSE
PMID: 35237186	open_field_totaldistance	chr10:91288486	IL	Cep95	SNP_NC_051345.1_91282520	chr10	91282520	0	SNP	0.863727	5966	FALSE
PMID: 35237186	open_field_totaldistance	chr10:91288486	LHb	Scn4a	SNP_NC_051345.1_91282520	chr10	91282520	0	SNP	0.863727	5966	FALSE
PMID: 35237186	open_field_totaldistance	chr10:91288486	PL	Smurf2	SNP_NC_051345.1_91282520	chr10	91282520	0	SNP	0.863727	5966	FALSE
PMID: 35237186	open_field_totaldistance	chr10:91288486	IL	Smurf2	SNP_NC_051345.1_91282520	chr10	91282520	0	SNP	0.863727	5966	FALSE
PMID: 35237186	open_field_totaldistance	chr10:91288486	NAcc	Tex2	SNP_NC_051345.1_91282520	chr10	91282520	0	SNP	0.863727	5966	FALSE
PMID: 35237186	open_field_totaldistance	chr10:91288486	OFC	Tex2	SNP_NC_051345.1_91282520	chr10	91282520	0	SNP	0.863727	5966	FALSE
PMID: 35237186	open_field_totaldistance	chr10:91288486	PL	Ace	SNP_NC_051345.1_91283356	chr10	91283356	0	SNP	0.863727	5130	FALSE
PMID: 35237186	open_field_totaldistance	chr10:91288486	OFC	Ace	SNP_NC_051345.1_91283356	chr10	91283356	0	SNP	0.863727	5130	FALSE
PMID: 35237186	open_field_totaldistance	chr10:91288486	NAcc	C10h17orf58	SNP_NC_051345.1_91283356	chr10	91283356	0	SNP	0.863727	5130	FALSE
PMID: 35237186	open_field_totaldistance	chr10:91288486	OFC	C10h17orf58	SNP_NC_051345.1_91283356	chr10	91283356	0	SNP	0.863727	5130	FALSE
PMID: 35237186	open_field_totaldistance	chr10:91288486	OFC	Cep95	SNP_NC_051345.1_91283356	chr10	91283356	0	SNP	0.863727	5130	FALSE
PMID: 35237186	open_field_totaldistance	chr10:91288486	PL	Cep95	SNP_NC_051345.1_91283356	chr10	91283356	0	SNP	0.863727	5130	FALSE
PMID: 35237186	open_field_totaldistance	chr10:91288486	NAcc	Cep95	SNP_NC_051345.1_91283356	chr10	91283356	0	SNP	0.863727	5130	FALSE
PMID: 35237186	open_field_totaldistance	chr10:91288486	IL	Cep95	SNP_NC_051345.1_91283356	chr10	91283356	0	SNP	0.863727	5130	FALSE
PMID: 35237186	open_field_totaldistance	chr10:91288486	LHb	Scn4a	SNP_NC_051345.1_91283356	chr10	91283356	0	SNP	0.863727	5130	FALSE
PMID: 35237186	open_field_totaldistance	chr10:91288486	PL	Smurf2	SNP_NC_051345.1_91283356	chr10	91283356	0	SNP	0.863727	5130	FALSE
PMID: 35237186	open_field_totaldistance	chr10:91288486	IL	Smurf2	SNP_NC_051345.1_91283356	chr10	91283356	0	SNP	0.863727	5130	FALSE
PMID: 35237186	open_field_totaldistance	chr10:91288486	NAcc	Tex2	SNP_NC_051345.1_91283356	chr10	91283356	0	SNP	0.863727	5130	FALSE
PMID: 35237186	open_field_totaldistance	chr10:91288486	OFC	Tex2	SNP_NC_051345.1_91283356	chr10	91283356	0	SNP	0.863727	5130	FALSE
PMID: 35237186	open_field_totaldistance	chr10:91288486	PL	Ace	SNP_NC_051345.1_91284277	chr10	91284277	0	SNP	0.863727	4209	FALSE
PMID: 35237186	open_field_totaldistance	chr10:91288486	OFC	Ace	SNP_NC_051345.1_91284277	chr10	91284277	0	SNP	0.863727	4209	FALSE
PMID: 35237186	open_field_totaldistance	chr10:91288486	NAcc	C10h17orf58	SNP_NC_051345.1_91284277	chr10	91284277	0	SNP	0.863727	4209	FALSE
PMID: 35237186	open_field_totaldistance	chr10:91288486	OFC	C10h17orf58	SNP_NC_051345.1_91284277	chr10	91284277	0	SNP	0.863727	4209	FALSE
PMID: 35237186	open_field_totaldistance	chr10:91288486	OFC	Cep95	SNP_NC_051345.1_91284277	chr10	91284277	0	SNP	0.863727	4209	FALSE
PMID: 35237186	open_field_totaldistance	chr10:91288486	PL	Cep95	SNP_NC_051345.1_91284277	chr10	91284277	0	SNP	0.863727	4209	FALSE
PMID: 35237186	open_field_totaldistance	chr10:91288486	NAcc	Cep95	SNP_NC_051345.1_91284277	chr10	91284277	0	SNP	0.863727	4209	FALSE
PMID: 35237186	open_field_totaldistance	chr10:91288486	IL	Cep95	SNP_NC_051345.1_91284277	chr10	91284277	0	SNP	0.863727	4209	FALSE
PMID: 35237186	open_field_totaldistance	chr10:91288486	LHb	Scn4a	SNP_NC_051345.1_91284277	chr10	91284277	0	SNP	0.863727	4209	FALSE
PMID: 35237186	open_field_totaldistance	chr10:91288486	PL	Smurf2	SNP_NC_051345.1_91284277	chr10	91284277	0	SNP	0.863727	4209	FALSE
PMID: 35237186	open_field_totaldistance	chr10:91288486	IL	Smurf2	SNP_NC_051345.1_91284277	chr10	91284277	0	SNP	0.863727	4209	FALSE
PMID: 35237186	open_field_totaldistance	chr10:91288486	NAcc	Tex2	SNP_NC_051345.1_91284277	chr10	91284277	0	SNP	0.863727	4209	FALSE
PMID: 35237186	open_field_totaldistance	chr10:91288486	OFC	Tex2	SNP_NC_051345.1_91284277	chr10	91284277	0	SNP	0.863727	4209	FALSE
PMID: 35237186	open_field_totaldistance	chr10:91288486	PL	Ace	SNP_NC_051345.1_91285995	chr10	91285995	0	SNP	0.954561	2491	FALSE
PMID: 35237186	open_field_totaldistance	chr10:91288486	OFC	Ace	SNP_NC_051345.1_91285995	chr10	91285995	0	SNP	0.954561	2491	FALSE
PMID: 35237186	open_field_totaldistance	chr10:91288486	IL	C10h17orf58	SNP_NC_051345.1_91285995	chr10	91285995	0	SNP	0.954561	2491	FALSE
PMID: 35237186	open_field_totaldistance	chr10:91288486	NAcc	C10h17orf58	SNP_NC_051345.1_91285995	chr10	91285995	0	SNP	0.954561	2491	FALSE
PMID: 35237186	open_field_totaldistance	chr10:91288486	OFC	C10h17orf58	SNP_NC_051345.1_91285995	chr10	91285995	0	SNP	0.954561	2491	FALSE
PMID: 35237186	open_field_totaldistance	chr10:91288486	OFC	Cep95	SNP_NC_051345.1_91285995	chr10	91285995	0	SNP	0.954561	2491	FALSE
PMID: 35237186	open_field_totaldistance	chr10:91288486	PL	Cep95	SNP_NC_051345.1_91285995	chr10	91285995	0	SNP	0.954561	2491	FALSE
PMID: 35237186	open_field_totaldistance	chr10:91288486	NAcc	Cep95	SNP_NC_051345.1_91285995	chr10	91285995	0	SNP	0.954561	2491	FALSE
PMID: 35237186	open_field_totaldistance	chr10:91288486	IL	Cep95	SNP_NC_051345.1_91285995	chr10	91285995	0	SNP	0.954561	2491	FALSE
PMID: 35237186	open_field_totaldistance	chr10:91288486	LHb	Scn4a	SNP_NC_051345.1_91285995	chr10	91285995	0	SNP	0.954561	2491	FALSE
PMID: 35237186	open_field_totaldistance	chr10:91288486	LHb	Smurf2	SNP_NC_051345.1_91285995	chr10	91285995	0	SNP	0.954561	2491	FALSE
PMID: 35237186	open_field_totaldistance	chr10:91288486	PL	Smurf2	SNP_NC_051345.1_91285995	chr10	91285995	0	SNP	0.954561	2491	FALSE
PMID: 35237186	open_field_totaldistance	chr10:91288486	IL	Smurf2	SNP_NC_051345.1_91285995	chr10	91285995	0	SNP	0.954561	2491	FALSE
PMID: 35237186	open_field_totaldistance	chr10:91288486	NAcc	Tex2	SNP_NC_051345.1_91285995	chr10	91285995	0	SNP	0.954561	2491	FALSE
PMID: 35237186	open_field_totaldistance	chr10:91288486	PL	Tex2	SNP_NC_051345.1_91285995	chr10	91285995	0	SNP	0.954561	2491	FALSE
PMID: 35237186	open_field_totaldistance	chr10:91288486	OFC	Tex2	SNP_NC_051345.1_91285995	chr10	91285995	0	SNP	0.954561	2491	FALSE
PMID: 35237186	open_field_totaldistance	chr10:91288486	PL	Ace	SNP_NC_051345.1_91289276	chr10	91289276	0	SNP	0.954561	-790	FALSE
PMID: 35237186	open_field_totaldistance	chr10:91288486	OFC	Ace	SNP_NC_051345.1_91289276	chr10	91289276	0	SNP	0.954561	-790	FALSE
PMID: 35237186	open_field_totaldistance	chr10:91288486	IL	C10h17orf58	SNP_NC_051345.1_91289276	chr10	91289276	0	SNP	0.954561	-790	FALSE
PMID: 35237186	open_field_totaldistance	chr10:91288486	NAcc	C10h17orf58	SNP_NC_051345.1_91289276	chr10	91289276	0	SNP	0.954561	-790	FALSE
PMID: 35237186	open_field_totaldistance	chr10:91288486	OFC	C10h17orf58	SNP_NC_051345.1_91289276	chr10	91289276	0	SNP	0.954561	-790	FALSE
PMID: 35237186	open_field_totaldistance	chr10:91288486	OFC	Cep95	SNP_NC_051345.1_91289276	chr10	91289276	0	SNP	0.954561	-790	FALSE
PMID: 35237186	open_field_totaldistance	chr10:91288486	PL	Cep95	SNP_NC_051345.1_91289276	chr10	91289276	0	SNP	0.954561	-790	FALSE
PMID: 35237186	open_field_totaldistance	chr10:91288486	NAcc	Cep95	SNP_NC_051345.1_91289276	chr10	91289276	0	SNP	0.954561	-790	FALSE
PMID: 35237186	open_field_totaldistance	chr10:91288486	IL	Cep95	SNP_NC_051345.1_91289276	chr10	91289276	0	SNP	0.954561	-790	FALSE
PMID: 35237186	open_field_totaldistance	chr10:91288486	LHb	Scn4a	SNP_NC_051345.1_91289276	chr10	91289276	0	SNP	0.954561	-790	FALSE
PMID: 35237186	open_field_totaldistance	chr10:91288486	LHb	Smurf2	SNP_NC_051345.1_91289276	chr10	91289276	0	SNP	0.954561	-790	FALSE
PMID: 35237186	open_field_totaldistance	chr10:91288486	PL	Smurf2	SNP_NC_051345.1_91289276	chr10	91289276	0	SNP	0.954561	-790	FALSE
PMID: 35237186	open_field_totaldistance	chr10:91288486	IL	Smurf2	SNP_NC_051345.1_91289276	chr10	91289276	0	SNP	0.954561	-790	FALSE
PMID: 35237186	open_field_totaldistance	chr10:91288486	NAcc	Tex2	SNP_NC_051345.1_91289276	chr10	91289276	0	SNP	0.954561	-790	FALSE
PMID: 35237186	open_field_totaldistance	chr10:91288486	PL	Tex2	SNP_NC_051345.1_91289276	chr10	91289276	0	SNP	0.954561	-790	FALSE
PMID: 35237186	open_field_totaldistance	chr10:91288486	OFC	Tex2	SNP_NC_051345.1_91289276	chr10	91289276	0	SNP	0.954561	-790	FALSE
PMID: 35237186	open_field_totaldistance	chr10:91288486	PL	Ace	SNP_NC_051345.1_91289421	chr10	91289421	0	SNP	0.93306	-935	FALSE
PMID: 35237186	open_field_totaldistance	chr10:91288486	OFC	Ace	SNP_NC_051345.1_91289421	chr10	91289421	0	SNP	0.93306	-935	FALSE
PMID: 35237186	open_field_totaldistance	chr10:91288486	NAcc	C10h17orf58	SNP_NC_051345.1_91289421	chr10	91289421	0	SNP	0.93306	-935	FALSE
PMID: 35237186	open_field_totaldistance	chr10:91288486	OFC	Cep95	SNP_NC_051345.1_91289421	chr10	91289421	0	SNP	0.93306	-935	FALSE
PMID: 35237186	open_field_totaldistance	chr10:91288486	PL	Cep95	SNP_NC_051345.1_91289421	chr10	91289421	0	SNP	0.93306	-935	FALSE
PMID: 35237186	open_field_totaldistance	chr10:91288486	NAcc	Cep95	SNP_NC_051345.1_91289421	chr10	91289421	0	SNP	0.93306	-935	FALSE
PMID: 35237186	open_field_totaldistance	chr10:91288486	IL	Cep95	SNP_NC_051345.1_91289421	chr10	91289421	0	SNP	0.93306	-935	FALSE
PMID: 35237186	open_field_totaldistance	chr10:91288486	LHb	Scn4a	SNP_NC_051345.1_91289421	chr10	91289421	0	SNP	0.93306	-935	FALSE
PMID: 35237186	open_field_totaldistance	chr10:91288486	LHb	Smurf2	SNP_NC_051345.1_91289421	chr10	91289421	0	SNP	0.93306	-935	FALSE
PMID: 35237186	open_field_totaldistance	chr10:91288486	PL	Smurf2	SNP_NC_051345.1_91289421	chr10	91289421	0	SNP	0.93306	-935	FALSE
PMID: 35237186	open_field_totaldistance	chr10:91288486	IL	Smurf2	SNP_NC_051345.1_91289421	chr10	91289421	0	SNP	0.93306	-935	FALSE
PMID: 35237186	open_field_totaldistance	chr10:91288486	NAcc	Tex2	SNP_NC_051345.1_91289421	chr10	91289421	0	SNP	0.93306	-935	FALSE
PMID: 35237186	open_field_totaldistance	chr10:91288486	PL	Tex2	SNP_NC_051345.1_91289421	chr10	91289421	0	SNP	0.93306	-935	FALSE
PMID: 35237186	open_field_totaldistance	chr10:91288486	OFC	Tex2	SNP_NC_051345.1_91289421	chr10	91289421	0	SNP	0.93306	-935	FALSE
PMID: 35237186	open_field_totaldistance	chr10:91288486	PL	Ace	INDEL_NC_051345.1_91289424	chr10	91289424	1	INDEL DEL	0.912981	-938	FALSE
PMID: 35237186	open_field_totaldistance	chr10:91288486	OFC	Ace	INDEL_NC_051345.1_91289424	chr10	91289424	1	INDEL DEL	0.912981	-938	FALSE
PMID: 35237186	open_field_totaldistance	chr10:91288486	NAcc	C10h17orf58	INDEL_NC_051345.1_91289424	chr10	91289424	1	INDEL DEL	0.912981	-938	FALSE
PMID: 35237186	open_field_totaldistance	chr10:91288486	OFC	Cep95	INDEL_NC_051345.1_91289424	chr10	91289424	1	INDEL DEL	0.912981	-938	FALSE
PMID: 35237186	open_field_totaldistance	chr10:91288486	PL	Cep95	INDEL_NC_051345.1_91289424	chr10	91289424	1	INDEL DEL	0.912981	-938	FALSE
PMID: 35237186	open_field_totaldistance	chr10:91288486	NAcc	Cep95	INDEL_NC_051345.1_91289424	chr10	91289424	1	INDEL DEL	0.912981	-938	FALSE
PMID: 35237186	open_field_totaldistance	chr10:91288486	IL	Cep95	INDEL_NC_051345.1_91289424	chr10	91289424	1	INDEL DEL	0.912981	-938	FALSE
PMID: 35237186	open_field_totaldistance	chr10:91288486	LHb	Scn4a	INDEL_NC_051345.1_91289424	chr10	91289424	1	INDEL DEL	0.912981	-938	FALSE
PMID: 35237186	open_field_totaldistance	chr10:91288486	LHb	Smurf2	INDEL_NC_051345.1_91289424	chr10	91289424	1	INDEL DEL	0.912981	-938	FALSE
PMID: 35237186	open_field_totaldistance	chr10:91288486	PL	Smurf2	INDEL_NC_051345.1_91289424	chr10	91289424	1	INDEL DEL	0.912981	-938	FALSE
PMID: 35237186	open_field_totaldistance	chr10:91288486	IL	Smurf2	INDEL_NC_051345.1_91289424	chr10	91289424	1	INDEL DEL	0.912981	-938	FALSE
PMID: 35237186	open_field_totaldistance	chr10:91288486	NAcc	Tex2	INDEL_NC_051345.1_91289424	chr10	91289424	1	INDEL DEL	0.912981	-938	FALSE
PMID: 35237186	open_field_totaldistance	chr10:91288486	PL	Tex2	INDEL_NC_051345.1_91289424	chr10	91289424	1	INDEL DEL	0.912981	-938	FALSE
PMID: 35237186	open_field_totaldistance	chr10:91288486	OFC	Tex2	INDEL_NC_051345.1_91289424	chr10	91289424	1	INDEL DEL	0.912981	-938	FALSE
PMID: 35237186	open_field_totaldistance	chr10:91288486	PL	Ace	SNP_NC_051345.1_91290111	chr10	91290111	0	SNP	0.954561	-1625	FALSE
PMID: 35237186	open_field_totaldistance	chr10:91288486	OFC	Ace	SNP_NC_051345.1_91290111	chr10	91290111	0	SNP	0.954561	-1625	FALSE
PMID: 35237186	open_field_totaldistance	chr10:91288486	IL	C10h17orf58	SNP_NC_051345.1_91290111	chr10	91290111	0	SNP	0.954561	-1625	FALSE
PMID: 35237186	open_field_totaldistance	chr10:91288486	NAcc	C10h17orf58	SNP_NC_051345.1_91290111	chr10	91290111	0	SNP	0.954561	-1625	FALSE
PMID: 35237186	open_field_totaldistance	chr10:91288486	OFC	C10h17orf58	SNP_NC_051345.1_91290111	chr10	91290111	0	SNP	0.954561	-1625	FALSE
PMID: 35237186	open_field_totaldistance	chr10:91288486	OFC	Cep95	SNP_NC_051345.1_91290111	chr10	91290111	0	SNP	0.954561	-1625	FALSE
PMID: 35237186	open_field_totaldistance	chr10:91288486	PL	Cep95	SNP_NC_051345.1_91290111	chr10	91290111	0	SNP	0.954561	-1625	FALSE
PMID: 35237186	open_field_totaldistance	chr10:91288486	NAcc	Cep95	SNP_NC_051345.1_91290111	chr10	91290111	0	SNP	0.954561	-1625	FALSE
PMID: 35237186	open_field_totaldistance	chr10:91288486	IL	Cep95	SNP_NC_051345.1_91290111	chr10	91290111	0	SNP	0.954561	-1625	FALSE
PMID: 35237186	open_field_totaldistance	chr10:91288486	LHb	Scn4a	SNP_NC_051345.1_91290111	chr10	91290111	0	SNP	0.954561	-1625	FALSE
PMID: 35237186	open_field_totaldistance	chr10:91288486	LHb	Smurf2	SNP_NC_051345.1_91290111	chr10	91290111	0	SNP	0.954561	-1625	FALSE
PMID: 35237186	open_field_totaldistance	chr10:91288486	PL	Smurf2	SNP_NC_051345.1_91290111	chr10	91290111	0	SNP	0.954561	-1625	FALSE
PMID: 35237186	open_field_totaldistance	chr10:91288486	IL	Smurf2	SNP_NC_051345.1_91290111	chr10	91290111	0	SNP	0.954561	-1625	FALSE
PMID: 35237186	open_field_totaldistance	chr10:91288486	NAcc	Tex2	SNP_NC_051345.1_91290111	chr10	91290111	0	SNP	0.954561	-1625	FALSE
PMID: 35237186	open_field_totaldistance	chr10:91288486	PL	Tex2	SNP_NC_051345.1_91290111	chr10	91290111	0	SNP	0.954561	-1625	FALSE
PMID: 35237186	open_field_totaldistance	chr10:91288486	OFC	Tex2	SNP_NC_051345.1_91290111	chr10	91290111	0	SNP	0.954561	-1625	FALSE
PMID: 35237186	open_field_totaldistance	chr10:91288486	PL	Ace	SNP_NC_051345.1_91290966	chr10	91290966	0	SNP	0.954561	-2480	FALSE
PMID: 35237186	open_field_totaldistance	chr10:91288486	OFC	Ace	SNP_NC_051345.1_91290966	chr10	91290966	0	SNP	0.954561	-2480	FALSE
PMID: 35237186	open_field_totaldistance	chr10:91288486	IL	C10h17orf58	SNP_NC_051345.1_91290966	chr10	91290966	0	SNP	0.954561	-2480	FALSE
PMID: 35237186	open_field_totaldistance	chr10:91288486	NAcc	C10h17orf58	SNP_NC_051345.1_91290966	chr10	91290966	0	SNP	0.954561	-2480	FALSE
PMID: 35237186	open_field_totaldistance	chr10:91288486	OFC	C10h17orf58	SNP_NC_051345.1_91290966	chr10	91290966	0	SNP	0.954561	-2480	FALSE
PMID: 35237186	open_field_totaldistance	chr10:91288486	OFC	Cep95	SNP_NC_051345.1_91290966	chr10	91290966	0	SNP	0.954561	-2480	FALSE
PMID: 35237186	open_field_totaldistance	chr10:91288486	PL	Cep95	SNP_NC_051345.1_91290966	chr10	91290966	0	SNP	0.954561	-2480	FALSE
PMID: 35237186	open_field_totaldistance	chr10:91288486	NAcc	Cep95	SNP_NC_051345.1_91290966	chr10	91290966	0	SNP	0.954561	-2480	FALSE
PMID: 35237186	open_field_totaldistance	chr10:91288486	IL	Cep95	SNP_NC_051345.1_91290966	chr10	91290966	0	SNP	0.954561	-2480	FALSE
PMID: 35237186	open_field_totaldistance	chr10:91288486	LHb	Scn4a	SNP_NC_051345.1_91290966	chr10	91290966	0	SNP	0.954561	-2480	FALSE
PMID: 35237186	open_field_totaldistance	chr10:91288486	LHb	Smurf2	SNP_NC_051345.1_91290966	chr10	91290966	0	SNP	0.954561	-2480	FALSE
PMID: 35237186	open_field_totaldistance	chr10:91288486	PL	Smurf2	SNP_NC_051345.1_91290966	chr10	91290966	0	SNP	0.954561	-2480	FALSE
PMID: 35237186	open_field_totaldistance	chr10:91288486	IL	Smurf2	SNP_NC_051345.1_91290966	chr10	91290966	0	SNP	0.954561	-2480	FALSE
PMID: 35237186	open_field_totaldistance	chr10:91288486	NAcc	Tex2	SNP_NC_051345.1_91290966	chr10	91290966	0	SNP	0.954561	-2480	FALSE
PMID: 35237186	open_field_totaldistance	chr10:91288486	PL	Tex2	SNP_NC_051345.1_91290966	chr10	91290966	0	SNP	0.954561	-2480	FALSE
PMID: 35237186	open_field_totaldistance	chr10:91288486	OFC	Tex2	SNP_NC_051345.1_91290966	chr10	91290966	0	SNP	0.954561	-2480	FALSE
PMID: 35237186	open_field_totaldistance	chr10:91288486	PL	Ace	SNP_NC_051345.1_91291054	chr10	91291054	0	SNP	0.954561	-2568	FALSE
PMID: 35237186	open_field_totaldistance	chr10:91288486	OFC	Ace	SNP_NC_051345.1_91291054	chr10	91291054	0	SNP	0.954561	-2568	FALSE
PMID: 35237186	open_field_totaldistance	chr10:91288486	IL	C10h17orf58	SNP_NC_051345.1_91291054	chr10	91291054	0	SNP	0.954561	-2568	FALSE
PMID: 35237186	open_field_totaldistance	chr10:91288486	NAcc	C10h17orf58	SNP_NC_051345.1_91291054	chr10	91291054	0	SNP	0.954561	-2568	FALSE
PMID: 35237186	open_field_totaldistance	chr10:91288486	OFC	C10h17orf58	SNP_NC_051345.1_91291054	chr10	91291054	0	SNP	0.954561	-2568	FALSE
PMID: 35237186	open_field_totaldistance	chr10:91288486	OFC	Cep95	SNP_NC_051345.1_91291054	chr10	91291054	0	SNP	0.954561	-2568	FALSE
PMID: 35237186	open_field_totaldistance	chr10:91288486	PL	Cep95	SNP_NC_051345.1_91291054	chr10	91291054	0	SNP	0.954561	-2568	FALSE
PMID: 35237186	open_field_totaldistance	chr10:91288486	NAcc	Cep95	SNP_NC_051345.1_91291054	chr10	91291054	0	SNP	0.954561	-2568	FALSE
PMID: 35237186	open_field_totaldistance	chr10:91288486	IL	Cep95	SNP_NC_051345.1_91291054	chr10	91291054	0	SNP	0.954561	-2568	FALSE
PMID: 35237186	open_field_totaldistance	chr10:91288486	LHb	Scn4a	SNP_NC_051345.1_91291054	chr10	91291054	0	SNP	0.954561	-2568	FALSE
PMID: 35237186	open_field_totaldistance	chr10:91288486	LHb	Smurf2	SNP_NC_051345.1_91291054	chr10	91291054	0	SNP	0.954561	-2568	FALSE
PMID: 35237186	open_field_totaldistance	chr10:91288486	PL	Smurf2	SNP_NC_051345.1_91291054	chr10	91291054	0	SNP	0.954561	-2568	FALSE
PMID: 35237186	open_field_totaldistance	chr10:91288486	IL	Smurf2	SNP_NC_051345.1_91291054	chr10	91291054	0	SNP	0.954561	-2568	FALSE
PMID: 35237186	open_field_totaldistance	chr10:91288486	NAcc	Tex2	SNP_NC_051345.1_91291054	chr10	91291054	0	SNP	0.954561	-2568	FALSE
PMID: 35237186	open_field_totaldistance	chr10:91288486	PL	Tex2	SNP_NC_051345.1_91291054	chr10	91291054	0	SNP	0.954561	-2568	FALSE
PMID: 35237186	open_field_totaldistance	chr10:91288486	OFC	Tex2	SNP_NC_051345.1_91291054	chr10	91291054	0	SNP	0.954561	-2568	FALSE
PMID: 35237186	open_field_totaldistance	chr10:91288486	PL	Ace	INDEL_NC_051345.1_91291174	chr10	91291174	6	INDEL DEL	0.954561	-2688	FALSE
PMID: 35237186	open_field_totaldistance	chr10:91288486	OFC	Ace	INDEL_NC_051345.1_91291174	chr10	91291174	6	INDEL DEL	0.954561	-2688	FALSE
PMID: 35237186	open_field_totaldistance	chr10:91288486	IL	C10h17orf58	INDEL_NC_051345.1_91291174	chr10	91291174	6	INDEL DEL	0.954561	-2688	FALSE
PMID: 35237186	open_field_totaldistance	chr10:91288486	NAcc	C10h17orf58	INDEL_NC_051345.1_91291174	chr10	91291174	6	INDEL DEL	0.954561	-2688	FALSE
PMID: 35237186	open_field_totaldistance	chr10:91288486	OFC	C10h17orf58	INDEL_NC_051345.1_91291174	chr10	91291174	6	INDEL DEL	0.954561	-2688	FALSE
PMID: 35237186	open_field_totaldistance	chr10:91288486	OFC	Cep95	INDEL_NC_051345.1_91291174	chr10	91291174	6	INDEL DEL	0.954561	-2688	FALSE
PMID: 35237186	open_field_totaldistance	chr10:91288486	PL	Cep95	INDEL_NC_051345.1_91291174	chr10	91291174	6	INDEL DEL	0.954561	-2688	FALSE
PMID: 35237186	open_field_totaldistance	chr10:91288486	NAcc	Cep95	INDEL_NC_051345.1_91291174	chr10	91291174	6	INDEL DEL	0.954561	-2688	FALSE
PMID: 35237186	open_field_totaldistance	chr10:91288486	IL	Cep95	INDEL_NC_051345.1_91291174	chr10	91291174	6	INDEL DEL	0.954561	-2688	FALSE
PMID: 35237186	open_field_totaldistance	chr10:91288486	LHb	Scn4a	INDEL_NC_051345.1_91291174	chr10	91291174	6	INDEL DEL	0.954561	-2688	FALSE
PMID: 35237186	open_field_totaldistance	chr10:91288486	LHb	Smurf2	INDEL_NC_051345.1_91291174	chr10	91291174	6	INDEL DEL	0.954561	-2688	FALSE
PMID: 35237186	open_field_totaldistance	chr10:91288486	PL	Smurf2	INDEL_NC_051345.1_91291174	chr10	91291174	6	INDEL DEL	0.954561	-2688	FALSE
PMID: 35237186	open_field_totaldistance	chr10:91288486	IL	Smurf2	INDEL_NC_051345.1_91291174	chr10	91291174	6	INDEL DEL	0.954561	-2688	FALSE
PMID: 35237186	open_field_totaldistance	chr10:91288486	NAcc	Tex2	INDEL_NC_051345.1_91291174	chr10	91291174	6	INDEL DEL	0.954561	-2688	FALSE
PMID: 35237186	open_field_totaldistance	chr10:91288486	PL	Tex2	INDEL_NC_051345.1_91291174	chr10	91291174	6	INDEL DEL	0.954561	-2688	FALSE
PMID: 35237186	open_field_totaldistance	chr10:91288486	OFC	Tex2	INDEL_NC_051345.1_91291174	chr10	91291174	6	INDEL DEL	0.954561	-2688	FALSE
PMID: 35237186	open_field_totaldistance	chr10:91288486	PL	Ace	SNP_NC_051345.1_91291189	chr10	91291189	0	SNP	0.954561	-2703	FALSE
PMID: 35237186	open_field_totaldistance	chr10:91288486	OFC	Ace	SNP_NC_051345.1_91291189	chr10	91291189	0	SNP	0.954561	-2703	FALSE
PMID: 35237186	open_field_totaldistance	chr10:91288486	IL	C10h17orf58	SNP_NC_051345.1_91291189	chr10	91291189	0	SNP	0.954561	-2703	FALSE
PMID: 35237186	open_field_totaldistance	chr10:91288486	NAcc	C10h17orf58	SNP_NC_051345.1_91291189	chr10	91291189	0	SNP	0.954561	-2703	FALSE
PMID: 35237186	open_field_totaldistance	chr10:91288486	OFC	C10h17orf58	SNP_NC_051345.1_91291189	chr10	91291189	0	SNP	0.954561	-2703	FALSE
PMID: 35237186	open_field_totaldistance	chr10:91288486	OFC	Cep95	SNP_NC_051345.1_91291189	chr10	91291189	0	SNP	0.954561	-2703	FALSE
PMID: 35237186	open_field_totaldistance	chr10:91288486	PL	Cep95	SNP_NC_051345.1_91291189	chr10	91291189	0	SNP	0.954561	-2703	FALSE
PMID: 35237186	open_field_totaldistance	chr10:91288486	NAcc	Cep95	SNP_NC_051345.1_91291189	chr10	91291189	0	SNP	0.954561	-2703	FALSE
PMID: 35237186	open_field_totaldistance	chr10:91288486	IL	Cep95	SNP_NC_051345.1_91291189	chr10	91291189	0	SNP	0.954561	-2703	FALSE
PMID: 35237186	open_field_totaldistance	chr10:91288486	LHb	Scn4a	SNP_NC_051345.1_91291189	chr10	91291189	0	SNP	0.954561	-2703	FALSE
PMID: 35237186	open_field_totaldistance	chr10:91288486	LHb	Smurf2	SNP_NC_051345.1_91291189	chr10	91291189	0	SNP	0.954561	-2703	FALSE
PMID: 35237186	open_field_totaldistance	chr10:91288486	PL	Smurf2	SNP_NC_051345.1_91291189	chr10	91291189	0	SNP	0.954561	-2703	FALSE
PMID: 35237186	open_field_totaldistance	chr10:91288486	IL	Smurf2	SNP_NC_051345.1_91291189	chr10	91291189	0	SNP	0.954561	-2703	FALSE
PMID: 35237186	open_field_totaldistance	chr10:91288486	NAcc	Tex2	SNP_NC_051345.1_91291189	chr10	91291189	0	SNP	0.954561	-2703	FALSE
PMID: 35237186	open_field_totaldistance	chr10:91288486	PL	Tex2	SNP_NC_051345.1_91291189	chr10	91291189	0	SNP	0.954561	-2703	FALSE
PMID: 35237186	open_field_totaldistance	chr10:91288486	OFC	Tex2	SNP_NC_051345.1_91291189	chr10	91291189	0	SNP	0.954561	-2703	FALSE
PMID: 35237186	open_field_totaldistance	chr10:91288486	PL	Ace	SNP_NC_051345.1_91291214	chr10	91291214	0	SNP	0.954561	-2728	FALSE
PMID: 35237186	open_field_totaldistance	chr10:91288486	OFC	Ace	SNP_NC_051345.1_91291214	chr10	91291214	0	SNP	0.954561	-2728	FALSE
PMID: 35237186	open_field_totaldistance	chr10:91288486	IL	C10h17orf58	SNP_NC_051345.1_91291214	chr10	91291214	0	SNP	0.954561	-2728	FALSE
PMID: 35237186	open_field_totaldistance	chr10:91288486	NAcc	C10h17orf58	SNP_NC_051345.1_91291214	chr10	91291214	0	SNP	0.954561	-2728	FALSE
PMID: 35237186	open_field_totaldistance	chr10:91288486	OFC	C10h17orf58	SNP_NC_051345.1_91291214	chr10	91291214	0	SNP	0.954561	-2728	FALSE
PMID: 35237186	open_field_totaldistance	chr10:91288486	OFC	Cep95	SNP_NC_051345.1_91291214	chr10	91291214	0	SNP	0.954561	-2728	FALSE
PMID: 35237186	open_field_totaldistance	chr10:91288486	PL	Cep95	SNP_NC_051345.1_91291214	chr10	91291214	0	SNP	0.954561	-2728	FALSE
PMID: 35237186	open_field_totaldistance	chr10:91288486	NAcc	Cep95	SNP_NC_051345.1_91291214	chr10	91291214	0	SNP	0.954561	-2728	FALSE
PMID: 35237186	open_field_totaldistance	chr10:91288486	IL	Cep95	SNP_NC_051345.1_91291214	chr10	91291214	0	SNP	0.954561	-2728	FALSE
PMID: 35237186	open_field_totaldistance	chr10:91288486	LHb	Scn4a	SNP_NC_051345.1_91291214	chr10	91291214	0	SNP	0.954561	-2728	FALSE
PMID: 35237186	open_field_totaldistance	chr10:91288486	LHb	Smurf2	SNP_NC_051345.1_91291214	chr10	91291214	0	SNP	0.954561	-2728	FALSE
PMID: 35237186	open_field_totaldistance	chr10:91288486	PL	Smurf2	SNP_NC_051345.1_91291214	chr10	91291214	0	SNP	0.954561	-2728	FALSE
PMID: 35237186	open_field_totaldistance	chr10:91288486	IL	Smurf2	SNP_NC_051345.1_91291214	chr10	91291214	0	SNP	0.954561	-2728	FALSE
PMID: 35237186	open_field_totaldistance	chr10:91288486	NAcc	Tex2	SNP_NC_051345.1_91291214	chr10	91291214	0	SNP	0.954561	-2728	FALSE
PMID: 35237186	open_field_totaldistance	chr10:91288486	PL	Tex2	SNP_NC_051345.1_91291214	chr10	91291214	0	SNP	0.954561	-2728	FALSE
PMID: 35237186	open_field_totaldistance	chr10:91288486	OFC	Tex2	SNP_NC_051345.1_91291214	chr10	91291214	0	SNP	0.954561	-2728	FALSE
PMID: 35237186	open_field_totaldistance	chr10:91288486	PL	Ace	SNP_NC_051345.1_91291575	chr10	91291575	0	SNP	0.878192	-3089	FALSE
PMID: 35237186	open_field_totaldistance	chr10:91288486	OFC	Ace	SNP_NC_051345.1_91291575	chr10	91291575	0	SNP	0.878192	-3089	FALSE
PMID: 35237186	open_field_totaldistance	chr10:91288486	IL	C10h17orf58	SNP_NC_051345.1_91291575	chr10	91291575	0	SNP	0.878192	-3089	FALSE
PMID: 35237186	open_field_totaldistance	chr10:91288486	NAcc	C10h17orf58	SNP_NC_051345.1_91291575	chr10	91291575	0	SNP	0.878192	-3089	FALSE
PMID: 35237186	open_field_totaldistance	chr10:91288486	OFC	Cep95	SNP_NC_051345.1_91291575	chr10	91291575	0	SNP	0.878192	-3089	FALSE
PMID: 35237186	open_field_totaldistance	chr10:91288486	PL	Cep95	SNP_NC_051345.1_91291575	chr10	91291575	0	SNP	0.878192	-3089	FALSE
PMID: 35237186	open_field_totaldistance	chr10:91288486	IL	Cep95	SNP_NC_051345.1_91291575	chr10	91291575	0	SNP	0.878192	-3089	FALSE
PMID: 35237186	open_field_totaldistance	chr10:91288486	LHb	Scn4a	SNP_NC_051345.1_91291575	chr10	91291575	0	SNP	0.878192	-3089	FALSE
PMID: 35237186	open_field_totaldistance	chr10:91288486	PL	Smurf2	SNP_NC_051345.1_91291575	chr10	91291575	0	SNP	0.878192	-3089	FALSE
PMID: 35237186	open_field_totaldistance	chr10:91288486	IL	Smurf2	SNP_NC_051345.1_91291575	chr10	91291575	0	SNP	0.878192	-3089	FALSE
PMID: 35237186	open_field_totaldistance	chr10:91288486	NAcc	Tanc2	SNP_NC_051345.1_91291575	chr10	91291575	0	SNP	0.878192	-3089	FALSE
PMID: 35237186	open_field_totaldistance	chr10:91288486	NAcc	Tex2	SNP_NC_051345.1_91291575	chr10	91291575	0	SNP	0.878192	-3089	FALSE
PMID: 35237186	open_field_totaldistance	chr10:91288486	OFC	Tex2	SNP_NC_051345.1_91291575	chr10	91291575	0	SNP	0.878192	-3089	FALSE
PMID: 35237186	open_field_totaldistance	chr10:91288486	PL	Ace	SNP_NC_051345.1_91292779	chr10	91292779	0	SNP	0.954561	-4293	FALSE
PMID: 35237186	open_field_totaldistance	chr10:91288486	OFC	Ace	SNP_NC_051345.1_91292779	chr10	91292779	0	SNP	0.954561	-4293	FALSE
PMID: 35237186	open_field_totaldistance	chr10:91288486	IL	C10h17orf58	SNP_NC_051345.1_91292779	chr10	91292779	0	SNP	0.954561	-4293	FALSE
PMID: 35237186	open_field_totaldistance	chr10:91288486	NAcc	C10h17orf58	SNP_NC_051345.1_91292779	chr10	91292779	0	SNP	0.954561	-4293	FALSE
PMID: 35237186	open_field_totaldistance	chr10:91288486	OFC	C10h17orf58	SNP_NC_051345.1_91292779	chr10	91292779	0	SNP	0.954561	-4293	FALSE
PMID: 35237186	open_field_totaldistance	chr10:91288486	OFC	Cep95	SNP_NC_051345.1_91292779	chr10	91292779	0	SNP	0.954561	-4293	FALSE
PMID: 35237186	open_field_totaldistance	chr10:91288486	PL	Cep95	SNP_NC_051345.1_91292779	chr10	91292779	0	SNP	0.954561	-4293	FALSE
PMID: 35237186	open_field_totaldistance	chr10:91288486	NAcc	Cep95	SNP_NC_051345.1_91292779	chr10	91292779	0	SNP	0.954561	-4293	FALSE
PMID: 35237186	open_field_totaldistance	chr10:91288486	IL	Cep95	SNP_NC_051345.1_91292779	chr10	91292779	0	SNP	0.954561	-4293	FALSE
PMID: 35237186	open_field_totaldistance	chr10:91288486	LHb	Scn4a	SNP_NC_051345.1_91292779	chr10	91292779	0	SNP	0.954561	-4293	FALSE
PMID: 35237186	open_field_totaldistance	chr10:91288486	LHb	Smurf2	SNP_NC_051345.1_91292779	chr10	91292779	0	SNP	0.954561	-4293	FALSE
PMID: 35237186	open_field_totaldistance	chr10:91288486	PL	Smurf2	SNP_NC_051345.1_91292779	chr10	91292779	0	SNP	0.954561	-4293	FALSE
PMID: 35237186	open_field_totaldistance	chr10:91288486	IL	Smurf2	SNP_NC_051345.1_91292779	chr10	91292779	0	SNP	0.954561	-4293	FALSE
PMID: 35237186	open_field_totaldistance	chr10:91288486	NAcc	Tex2	SNP_NC_051345.1_91292779	chr10	91292779	0	SNP	0.954561	-4293	FALSE
PMID: 35237186	open_field_totaldistance	chr10:91288486	PL	Tex2	SNP_NC_051345.1_91292779	chr10	91292779	0	SNP	0.954561	-4293	FALSE
PMID: 35237186	open_field_totaldistance	chr10:91288486	OFC	Tex2	SNP_NC_051345.1_91292779	chr10	91292779	0	SNP	0.954561	-4293	FALSE
PMID: 35237186	open_field_totaldistance	chr10:91288486	PL	Ace	SNP_NC_051345.1_91292780	chr10	91292780	0	SNP	0.954561	-4294	FALSE
PMID: 35237186	open_field_totaldistance	chr10:91288486	OFC	Ace	SNP_NC_051345.1_91292780	chr10	91292780	0	SNP	0.954561	-4294	FALSE
PMID: 35237186	open_field_totaldistance	chr10:91288486	IL	C10h17orf58	SNP_NC_051345.1_91292780	chr10	91292780	0	SNP	0.954561	-4294	FALSE
PMID: 35237186	open_field_totaldistance	chr10:91288486	NAcc	C10h17orf58	SNP_NC_051345.1_91292780	chr10	91292780	0	SNP	0.954561	-4294	FALSE
PMID: 35237186	open_field_totaldistance	chr10:91288486	OFC	C10h17orf58	SNP_NC_051345.1_91292780	chr10	91292780	0	SNP	0.954561	-4294	FALSE
PMID: 35237186	open_field_totaldistance	chr10:91288486	OFC	Cep95	SNP_NC_051345.1_91292780	chr10	91292780	0	SNP	0.954561	-4294	FALSE
PMID: 35237186	open_field_totaldistance	chr10:91288486	PL	Cep95	SNP_NC_051345.1_91292780	chr10	91292780	0	SNP	0.954561	-4294	FALSE
PMID: 35237186	open_field_totaldistance	chr10:91288486	NAcc	Cep95	SNP_NC_051345.1_91292780	chr10	91292780	0	SNP	0.954561	-4294	FALSE
PMID: 35237186	open_field_totaldistance	chr10:91288486	IL	Cep95	SNP_NC_051345.1_91292780	chr10	91292780	0	SNP	0.954561	-4294	FALSE
PMID: 35237186	open_field_totaldistance	chr10:91288486	LHb	Scn4a	SNP_NC_051345.1_91292780	chr10	91292780	0	SNP	0.954561	-4294	FALSE
PMID: 35237186	open_field_totaldistance	chr10:91288486	LHb	Smurf2	SNP_NC_051345.1_91292780	chr10	91292780	0	SNP	0.954561	-4294	FALSE
PMID: 35237186	open_field_totaldistance	chr10:91288486	PL	Smurf2	SNP_NC_051345.1_91292780	chr10	91292780	0	SNP	0.954561	-4294	FALSE
PMID: 35237186	open_field_totaldistance	chr10:91288486	IL	Smurf2	SNP_NC_051345.1_91292780	chr10	91292780	0	SNP	0.954561	-4294	FALSE
PMID: 35237186	open_field_totaldistance	chr10:91288486	NAcc	Tex2	SNP_NC_051345.1_91292780	chr10	91292780	0	SNP	0.954561	-4294	FALSE
PMID: 35237186	open_field_totaldistance	chr10:91288486	PL	Tex2	SNP_NC_051345.1_91292780	chr10	91292780	0	SNP	0.954561	-4294	FALSE
PMID: 35237186	open_field_totaldistance	chr10:91288486	OFC	Tex2	SNP_NC_051345.1_91292780	chr10	91292780	0	SNP	0.954561	-4294	FALSE
PMID: 35237186	open_field_totaldistance	chr10:91288486	PL	Ace	SNP_NC_051345.1_91293091	chr10	91293091	0	SNP	0.954561	-4605	FALSE
PMID: 35237186	open_field_totaldistance	chr10:91288486	OFC	Ace	SNP_NC_051345.1_91293091	chr10	91293091	0	SNP	0.954561	-4605	FALSE
PMID: 35237186	open_field_totaldistance	chr10:91288486	IL	C10h17orf58	SNP_NC_051345.1_91293091	chr10	91293091	0	SNP	0.954561	-4605	FALSE
PMID: 35237186	open_field_totaldistance	chr10:91288486	NAcc	C10h17orf58	SNP_NC_051345.1_91293091	chr10	91293091	0	SNP	0.954561	-4605	FALSE
PMID: 35237186	open_field_totaldistance	chr10:91288486	OFC	C10h17orf58	SNP_NC_051345.1_91293091	chr10	91293091	0	SNP	0.954561	-4605	FALSE
PMID: 35237186	open_field_totaldistance	chr10:91288486	OFC	Cep95	SNP_NC_051345.1_91293091	chr10	91293091	0	SNP	0.954561	-4605	FALSE
PMID: 35237186	open_field_totaldistance	chr10:91288486	PL	Cep95	SNP_NC_051345.1_91293091	chr10	91293091	0	SNP	0.954561	-4605	FALSE
PMID: 35237186	open_field_totaldistance	chr10:91288486	NAcc	Cep95	SNP_NC_051345.1_91293091	chr10	91293091	0	SNP	0.954561	-4605	FALSE
PMID: 35237186	open_field_totaldistance	chr10:91288486	IL	Cep95	SNP_NC_051345.1_91293091	chr10	91293091	0	SNP	0.954561	-4605	FALSE
PMID: 35237186	open_field_totaldistance	chr10:91288486	LHb	Scn4a	SNP_NC_051345.1_91293091	chr10	91293091	0	SNP	0.954561	-4605	FALSE
PMID: 35237186	open_field_totaldistance	chr10:91288486	LHb	Smurf2	SNP_NC_051345.1_91293091	chr10	91293091	0	SNP	0.954561	-4605	FALSE
PMID: 35237186	open_field_totaldistance	chr10:91288486	PL	Smurf2	SNP_NC_051345.1_91293091	chr10	91293091	0	SNP	0.954561	-4605	FALSE
PMID: 35237186	open_field_totaldistance	chr10:91288486	IL	Smurf2	SNP_NC_051345.1_91293091	chr10	91293091	0	SNP	0.954561	-4605	FALSE
PMID: 35237186	open_field_totaldistance	chr10:91288486	NAcc	Tex2	SNP_NC_051345.1_91293091	chr10	91293091	0	SNP	0.954561	-4605	FALSE
PMID: 35237186	open_field_totaldistance	chr10:91288486	PL	Tex2	SNP_NC_051345.1_91293091	chr10	91293091	0	SNP	0.954561	-4605	FALSE
PMID: 35237186	open_field_totaldistance	chr10:91288486	OFC	Tex2	SNP_NC_051345.1_91293091	chr10	91293091	0	SNP	0.954561	-4605	FALSE
PMID: 35237186	open_field_totaldistance	chr10:91288486	PL	Ace	INDEL_NC_051345.1_91293317	chr10	91293317	5	INDEL INS	0.954561	-4831	FALSE
PMID: 35237186	open_field_totaldistance	chr10:91288486	OFC	Ace	INDEL_NC_051345.1_91293317	chr10	91293317	5	INDEL INS	0.954561	-4831	FALSE
PMID: 35237186	open_field_totaldistance	chr10:91288486	IL	C10h17orf58	INDEL_NC_051345.1_91293317	chr10	91293317	5	INDEL INS	0.954561	-4831	FALSE
PMID: 35237186	open_field_totaldistance	chr10:91288486	NAcc	C10h17orf58	INDEL_NC_051345.1_91293317	chr10	91293317	5	INDEL INS	0.954561	-4831	FALSE
PMID: 35237186	open_field_totaldistance	chr10:91288486	OFC	C10h17orf58	INDEL_NC_051345.1_91293317	chr10	91293317	5	INDEL INS	0.954561	-4831	FALSE
PMID: 35237186	open_field_totaldistance	chr10:91288486	OFC	Cep95	INDEL_NC_051345.1_91293317	chr10	91293317	5	INDEL INS	0.954561	-4831	FALSE
PMID: 35237186	open_field_totaldistance	chr10:91288486	PL	Cep95	INDEL_NC_051345.1_91293317	chr10	91293317	5	INDEL INS	0.954561	-4831	FALSE
PMID: 35237186	open_field_totaldistance	chr10:91288486	NAcc	Cep95	INDEL_NC_051345.1_91293317	chr10	91293317	5	INDEL INS	0.954561	-4831	FALSE
PMID: 35237186	open_field_totaldistance	chr10:91288486	IL	Cep95	INDEL_NC_051345.1_91293317	chr10	91293317	5	INDEL INS	0.954561	-4831	FALSE
PMID: 35237186	open_field_totaldistance	chr10:91288486	LHb	Scn4a	INDEL_NC_051345.1_91293317	chr10	91293317	5	INDEL INS	0.954561	-4831	FALSE
PMID: 35237186	open_field_totaldistance	chr10:91288486	LHb	Smurf2	INDEL_NC_051345.1_91293317	chr10	91293317	5	INDEL INS	0.954561	-4831	FALSE
PMID: 35237186	open_field_totaldistance	chr10:91288486	PL	Smurf2	INDEL_NC_051345.1_91293317	chr10	91293317	5	INDEL INS	0.954561	-4831	FALSE
PMID: 35237186	open_field_totaldistance	chr10:91288486	IL	Smurf2	INDEL_NC_051345.1_91293317	chr10	91293317	5	INDEL INS	0.954561	-4831	FALSE
PMID: 35237186	open_field_totaldistance	chr10:91288486	NAcc	Tex2	INDEL_NC_051345.1_91293317	chr10	91293317	5	INDEL INS	0.954561	-4831	FALSE
PMID: 35237186	open_field_totaldistance	chr10:91288486	PL	Tex2	INDEL_NC_051345.1_91293317	chr10	91293317	5	INDEL INS	0.954561	-4831	FALSE
PMID: 35237186	open_field_totaldistance	chr10:91288486	OFC	Tex2	INDEL_NC_051345.1_91293317	chr10	91293317	5	INDEL INS	0.954561	-4831	FALSE
PMID: 35237186	open_field_totaldistance	chr10:91288486	PL	Ace	SNP_NC_051345.1_91293382	chr10	91293382	0	SNP	0.954561	-4896	FALSE
PMID: 35237186	open_field_totaldistance	chr10:91288486	OFC	Ace	SNP_NC_051345.1_91293382	chr10	91293382	0	SNP	0.954561	-4896	FALSE
PMID: 35237186	open_field_totaldistance	chr10:91288486	IL	C10h17orf58	SNP_NC_051345.1_91293382	chr10	91293382	0	SNP	0.954561	-4896	FALSE
PMID: 35237186	open_field_totaldistance	chr10:91288486	NAcc	C10h17orf58	SNP_NC_051345.1_91293382	chr10	91293382	0	SNP	0.954561	-4896	FALSE
PMID: 35237186	open_field_totaldistance	chr10:91288486	OFC	C10h17orf58	SNP_NC_051345.1_91293382	chr10	91293382	0	SNP	0.954561	-4896	FALSE
PMID: 35237186	open_field_totaldistance	chr10:91288486	OFC	Cep95	SNP_NC_051345.1_91293382	chr10	91293382	0	SNP	0.954561	-4896	FALSE
PMID: 35237186	open_field_totaldistance	chr10:91288486	PL	Cep95	SNP_NC_051345.1_91293382	chr10	91293382	0	SNP	0.954561	-4896	FALSE
PMID: 35237186	open_field_totaldistance	chr10:91288486	NAcc	Cep95	SNP_NC_051345.1_91293382	chr10	91293382	0	SNP	0.954561	-4896	FALSE
PMID: 35237186	open_field_totaldistance	chr10:91288486	IL	Cep95	SNP_NC_051345.1_91293382	chr10	91293382	0	SNP	0.954561	-4896	FALSE
PMID: 35237186	open_field_totaldistance	chr10:91288486	LHb	Scn4a	SNP_NC_051345.1_91293382	chr10	91293382	0	SNP	0.954561	-4896	FALSE
PMID: 35237186	open_field_totaldistance	chr10:91288486	LHb	Smurf2	SNP_NC_051345.1_91293382	chr10	91293382	0	SNP	0.954561	-4896	FALSE
PMID: 35237186	open_field_totaldistance	chr10:91288486	PL	Smurf2	SNP_NC_051345.1_91293382	chr10	91293382	0	SNP	0.954561	-4896	FALSE
PMID: 35237186	open_field_totaldistance	chr10:91288486	IL	Smurf2	SNP_NC_051345.1_91293382	chr10	91293382	0	SNP	0.954561	-4896	FALSE
PMID: 35237186	open_field_totaldistance	chr10:91288486	NAcc	Tex2	SNP_NC_051345.1_91293382	chr10	91293382	0	SNP	0.954561	-4896	FALSE
PMID: 35237186	open_field_totaldistance	chr10:91288486	PL	Tex2	SNP_NC_051345.1_91293382	chr10	91293382	0	SNP	0.954561	-4896	FALSE
PMID: 35237186	open_field_totaldistance	chr10:91288486	OFC	Tex2	SNP_NC_051345.1_91293382	chr10	91293382	0	SNP	0.954561	-4896	FALSE
PMID: 35237186	open_field_totaldistance	chr10:91288486	PL	Ace	SNP_NC_051345.1_91293461	chr10	91293461	0	SNP	0.954561	-4975	FALSE
PMID: 35237186	open_field_totaldistance	chr10:91288486	OFC	Ace	SNP_NC_051345.1_91293461	chr10	91293461	0	SNP	0.954561	-4975	FALSE
PMID: 35237186	open_field_totaldistance	chr10:91288486	IL	C10h17orf58	SNP_NC_051345.1_91293461	chr10	91293461	0	SNP	0.954561	-4975	FALSE
PMID: 35237186	open_field_totaldistance	chr10:91288486	NAcc	C10h17orf58	SNP_NC_051345.1_91293461	chr10	91293461	0	SNP	0.954561	-4975	FALSE
PMID: 35237186	open_field_totaldistance	chr10:91288486	OFC	C10h17orf58	SNP_NC_051345.1_91293461	chr10	91293461	0	SNP	0.954561	-4975	FALSE
PMID: 35237186	open_field_totaldistance	chr10:91288486	OFC	Cep95	SNP_NC_051345.1_91293461	chr10	91293461	0	SNP	0.954561	-4975	FALSE
PMID: 35237186	open_field_totaldistance	chr10:91288486	PL	Cep95	SNP_NC_051345.1_91293461	chr10	91293461	0	SNP	0.954561	-4975	FALSE
PMID: 35237186	open_field_totaldistance	chr10:91288486	NAcc	Cep95	SNP_NC_051345.1_91293461	chr10	91293461	0	SNP	0.954561	-4975	FALSE
PMID: 35237186	open_field_totaldistance	chr10:91288486	IL	Cep95	SNP_NC_051345.1_91293461	chr10	91293461	0	SNP	0.954561	-4975	FALSE
PMID: 35237186	open_field_totaldistance	chr10:91288486	LHb	Scn4a	SNP_NC_051345.1_91293461	chr10	91293461	0	SNP	0.954561	-4975	FALSE
PMID: 35237186	open_field_totaldistance	chr10:91288486	LHb	Smurf2	SNP_NC_051345.1_91293461	chr10	91293461	0	SNP	0.954561	-4975	FALSE
PMID: 35237186	open_field_totaldistance	chr10:91288486	PL	Smurf2	SNP_NC_051345.1_91293461	chr10	91293461	0	SNP	0.954561	-4975	FALSE
PMID: 35237186	open_field_totaldistance	chr10:91288486	IL	Smurf2	SNP_NC_051345.1_91293461	chr10	91293461	0	SNP	0.954561	-4975	FALSE
PMID: 35237186	open_field_totaldistance	chr10:91288486	NAcc	Tex2	SNP_NC_051345.1_91293461	chr10	91293461	0	SNP	0.954561	-4975	FALSE
PMID: 35237186	open_field_totaldistance	chr10:91288486	PL	Tex2	SNP_NC_051345.1_91293461	chr10	91293461	0	SNP	0.954561	-4975	FALSE
PMID: 35237186	open_field_totaldistance	chr10:91288486	OFC	Tex2	SNP_NC_051345.1_91293461	chr10	91293461	0	SNP	0.954561	-4975	FALSE
PMID: 35237186	open_field_totaldistance	chr10:91288486	PL	Ace	SNP_NC_051345.1_91293568	chr10	91293568	0	SNP	0.954561	-5082	FALSE
PMID: 35237186	open_field_totaldistance	chr10:91288486	OFC	Ace	SNP_NC_051345.1_91293568	chr10	91293568	0	SNP	0.954561	-5082	FALSE
PMID: 35237186	open_field_totaldistance	chr10:91288486	IL	C10h17orf58	SNP_NC_051345.1_91293568	chr10	91293568	0	SNP	0.954561	-5082	FALSE
PMID: 35237186	open_field_totaldistance	chr10:91288486	NAcc	C10h17orf58	SNP_NC_051345.1_91293568	chr10	91293568	0	SNP	0.954561	-5082	FALSE
PMID: 35237186	open_field_totaldistance	chr10:91288486	OFC	C10h17orf58	SNP_NC_051345.1_91293568	chr10	91293568	0	SNP	0.954561	-5082	FALSE
PMID: 35237186	open_field_totaldistance	chr10:91288486	OFC	Cep95	SNP_NC_051345.1_91293568	chr10	91293568	0	SNP	0.954561	-5082	FALSE
PMID: 35237186	open_field_totaldistance	chr10:91288486	PL	Cep95	SNP_NC_051345.1_91293568	chr10	91293568	0	SNP	0.954561	-5082	FALSE
PMID: 35237186	open_field_totaldistance	chr10:91288486	NAcc	Cep95	SNP_NC_051345.1_91293568	chr10	91293568	0	SNP	0.954561	-5082	FALSE
PMID: 35237186	open_field_totaldistance	chr10:91288486	IL	Cep95	SNP_NC_051345.1_91293568	chr10	91293568	0	SNP	0.954561	-5082	FALSE
PMID: 35237186	open_field_totaldistance	chr10:91288486	LHb	Scn4a	SNP_NC_051345.1_91293568	chr10	91293568	0	SNP	0.954561	-5082	FALSE
PMID: 35237186	open_field_totaldistance	chr10:91288486	LHb	Smurf2	SNP_NC_051345.1_91293568	chr10	91293568	0	SNP	0.954561	-5082	FALSE
PMID: 35237186	open_field_totaldistance	chr10:91288486	PL	Smurf2	SNP_NC_051345.1_91293568	chr10	91293568	0	SNP	0.954561	-5082	FALSE
PMID: 35237186	open_field_totaldistance	chr10:91288486	IL	Smurf2	SNP_NC_051345.1_91293568	chr10	91293568	0	SNP	0.954561	-5082	FALSE
PMID: 35237186	open_field_totaldistance	chr10:91288486	NAcc	Tex2	SNP_NC_051345.1_91293568	chr10	91293568	0	SNP	0.954561	-5082	FALSE
PMID: 35237186	open_field_totaldistance	chr10:91288486	PL	Tex2	SNP_NC_051345.1_91293568	chr10	91293568	0	SNP	0.954561	-5082	FALSE
PMID: 35237186	open_field_totaldistance	chr10:91288486	OFC	Tex2	SNP_NC_051345.1_91293568	chr10	91293568	0	SNP	0.954561	-5082	FALSE
PMID: 35237186	open_field_totaldistance	chr10:91288486	PL	Ace	INDEL_NC_051345.1_91293637	chr10	91293637	1	INDEL INS	0.954561	-5151	FALSE
PMID: 35237186	open_field_totaldistance	chr10:91288486	OFC	Ace	INDEL_NC_051345.1_91293637	chr10	91293637	1	INDEL INS	0.954561	-5151	FALSE
PMID: 35237186	open_field_totaldistance	chr10:91288486	IL	C10h17orf58	INDEL_NC_051345.1_91293637	chr10	91293637	1	INDEL INS	0.954561	-5151	FALSE
PMID: 35237186	open_field_totaldistance	chr10:91288486	NAcc	C10h17orf58	INDEL_NC_051345.1_91293637	chr10	91293637	1	INDEL INS	0.954561	-5151	FALSE
PMID: 35237186	open_field_totaldistance	chr10:91288486	OFC	C10h17orf58	INDEL_NC_051345.1_91293637	chr10	91293637	1	INDEL INS	0.954561	-5151	FALSE
PMID: 35237186	open_field_totaldistance	chr10:91288486	OFC	Cep95	INDEL_NC_051345.1_91293637	chr10	91293637	1	INDEL INS	0.954561	-5151	FALSE
PMID: 35237186	open_field_totaldistance	chr10:91288486	PL	Cep95	INDEL_NC_051345.1_91293637	chr10	91293637	1	INDEL INS	0.954561	-5151	FALSE
PMID: 35237186	open_field_totaldistance	chr10:91288486	NAcc	Cep95	INDEL_NC_051345.1_91293637	chr10	91293637	1	INDEL INS	0.954561	-5151	FALSE
PMID: 35237186	open_field_totaldistance	chr10:91288486	IL	Cep95	INDEL_NC_051345.1_91293637	chr10	91293637	1	INDEL INS	0.954561	-5151	FALSE
PMID: 35237186	open_field_totaldistance	chr10:91288486	LHb	Scn4a	INDEL_NC_051345.1_91293637	chr10	91293637	1	INDEL INS	0.954561	-5151	FALSE
PMID: 35237186	open_field_totaldistance	chr10:91288486	LHb	Smurf2	INDEL_NC_051345.1_91293637	chr10	91293637	1	INDEL INS	0.954561	-5151	FALSE
PMID: 35237186	open_field_totaldistance	chr10:91288486	PL	Smurf2	INDEL_NC_051345.1_91293637	chr10	91293637	1	INDEL INS	0.954561	-5151	FALSE
PMID: 35237186	open_field_totaldistance	chr10:91288486	IL	Smurf2	INDEL_NC_051345.1_91293637	chr10	91293637	1	INDEL INS	0.954561	-5151	FALSE
PMID: 35237186	open_field_totaldistance	chr10:91288486	NAcc	Tex2	INDEL_NC_051345.1_91293637	chr10	91293637	1	INDEL INS	0.954561	-5151	FALSE
PMID: 35237186	open_field_totaldistance	chr10:91288486	PL	Tex2	INDEL_NC_051345.1_91293637	chr10	91293637	1	INDEL INS	0.954561	-5151	FALSE
PMID: 35237186	open_field_totaldistance	chr10:91288486	OFC	Tex2	INDEL_NC_051345.1_91293637	chr10	91293637	1	INDEL INS	0.954561	-5151	FALSE
PMID: 35237186	open_field_totaldistance	chr10:91288486	PL	Ace	SNP_NC_051345.1_91293696	chr10	91293696	0	SNP	0.954561	-5210	FALSE
PMID: 35237186	open_field_totaldistance	chr10:91288486	OFC	Ace	SNP_NC_051345.1_91293696	chr10	91293696	0	SNP	0.954561	-5210	FALSE
PMID: 35237186	open_field_totaldistance	chr10:91288486	IL	C10h17orf58	SNP_NC_051345.1_91293696	chr10	91293696	0	SNP	0.954561	-5210	FALSE
PMID: 35237186	open_field_totaldistance	chr10:91288486	NAcc	C10h17orf58	SNP_NC_051345.1_91293696	chr10	91293696	0	SNP	0.954561	-5210	FALSE
PMID: 35237186	open_field_totaldistance	chr10:91288486	OFC	C10h17orf58	SNP_NC_051345.1_91293696	chr10	91293696	0	SNP	0.954561	-5210	FALSE
PMID: 35237186	open_field_totaldistance	chr10:91288486	OFC	Cep95	SNP_NC_051345.1_91293696	chr10	91293696	0	SNP	0.954561	-5210	FALSE
PMID: 35237186	open_field_totaldistance	chr10:91288486	PL	Cep95	SNP_NC_051345.1_91293696	chr10	91293696	0	SNP	0.954561	-5210	FALSE
PMID: 35237186	open_field_totaldistance	chr10:91288486	NAcc	Cep95	SNP_NC_051345.1_91293696	chr10	91293696	0	SNP	0.954561	-5210	FALSE
PMID: 35237186	open_field_totaldistance	chr10:91288486	IL	Cep95	SNP_NC_051345.1_91293696	chr10	91293696	0	SNP	0.954561	-5210	FALSE
PMID: 35237186	open_field_totaldistance	chr10:91288486	LHb	Scn4a	SNP_NC_051345.1_91293696	chr10	91293696	0	SNP	0.954561	-5210	FALSE
PMID: 35237186	open_field_totaldistance	chr10:91288486	LHb	Smurf2	SNP_NC_051345.1_91293696	chr10	91293696	0	SNP	0.954561	-5210	FALSE
PMID: 35237186	open_field_totaldistance	chr10:91288486	PL	Smurf2	SNP_NC_051345.1_91293696	chr10	91293696	0	SNP	0.954561	-5210	FALSE
PMID: 35237186	open_field_totaldistance	chr10:91288486	IL	Smurf2	SNP_NC_051345.1_91293696	chr10	91293696	0	SNP	0.954561	-5210	FALSE
PMID: 35237186	open_field_totaldistance	chr10:91288486	NAcc	Tex2	SNP_NC_051345.1_91293696	chr10	91293696	0	SNP	0.954561	-5210	FALSE
PMID: 35237186	open_field_totaldistance	chr10:91288486	PL	Tex2	SNP_NC_051345.1_91293696	chr10	91293696	0	SNP	0.954561	-5210	FALSE
PMID: 35237186	open_field_totaldistance	chr10:91288486	OFC	Tex2	SNP_NC_051345.1_91293696	chr10	91293696	0	SNP	0.954561	-5210	FALSE
PMID: 35237186	open_field_totaldistance	chr10:91288486	PL	Ace	SNP_NC_051345.1_91293787	chr10	91293787	0	SNP	0.954561	-5301	FALSE
PMID: 35237186	open_field_totaldistance	chr10:91288486	OFC	Ace	SNP_NC_051345.1_91293787	chr10	91293787	0	SNP	0.954561	-5301	FALSE
PMID: 35237186	open_field_totaldistance	chr10:91288486	IL	C10h17orf58	SNP_NC_051345.1_91293787	chr10	91293787	0	SNP	0.954561	-5301	FALSE
PMID: 35237186	open_field_totaldistance	chr10:91288486	NAcc	C10h17orf58	SNP_NC_051345.1_91293787	chr10	91293787	0	SNP	0.954561	-5301	FALSE
PMID: 35237186	open_field_totaldistance	chr10:91288486	OFC	C10h17orf58	SNP_NC_051345.1_91293787	chr10	91293787	0	SNP	0.954561	-5301	FALSE
PMID: 35237186	open_field_totaldistance	chr10:91288486	OFC	Cep95	SNP_NC_051345.1_91293787	chr10	91293787	0	SNP	0.954561	-5301	FALSE
PMID: 35237186	open_field_totaldistance	chr10:91288486	PL	Cep95	SNP_NC_051345.1_91293787	chr10	91293787	0	SNP	0.954561	-5301	FALSE
PMID: 35237186	open_field_totaldistance	chr10:91288486	NAcc	Cep95	SNP_NC_051345.1_91293787	chr10	91293787	0	SNP	0.954561	-5301	FALSE
PMID: 35237186	open_field_totaldistance	chr10:91288486	IL	Cep95	SNP_NC_051345.1_91293787	chr10	91293787	0	SNP	0.954561	-5301	FALSE
PMID: 35237186	open_field_totaldistance	chr10:91288486	LHb	Scn4a	SNP_NC_051345.1_91293787	chr10	91293787	0	SNP	0.954561	-5301	FALSE
PMID: 35237186	open_field_totaldistance	chr10:91288486	LHb	Smurf2	SNP_NC_051345.1_91293787	chr10	91293787	0	SNP	0.954561	-5301	FALSE
PMID: 35237186	open_field_totaldistance	chr10:91288486	PL	Smurf2	SNP_NC_051345.1_91293787	chr10	91293787	0	SNP	0.954561	-5301	FALSE
PMID: 35237186	open_field_totaldistance	chr10:91288486	IL	Smurf2	SNP_NC_051345.1_91293787	chr10	91293787	0	SNP	0.954561	-5301	FALSE
PMID: 35237186	open_field_totaldistance	chr10:91288486	NAcc	Tex2	SNP_NC_051345.1_91293787	chr10	91293787	0	SNP	0.954561	-5301	FALSE
PMID: 35237186	open_field_totaldistance	chr10:91288486	PL	Tex2	SNP_NC_051345.1_91293787	chr10	91293787	0	SNP	0.954561	-5301	FALSE
PMID: 35237186	open_field_totaldistance	chr10:91288486	OFC	Tex2	SNP_NC_051345.1_91293787	chr10	91293787	0	SNP	0.954561	-5301	FALSE
PMID: 35237186	open_field_totaldistance	chr10:91288486	PL	Ace	SNP_NC_051345.1_91293819	chr10	91293819	0	SNP	0.954561	-5333	FALSE
PMID: 35237186	open_field_totaldistance	chr10:91288486	OFC	Ace	SNP_NC_051345.1_91293819	chr10	91293819	0	SNP	0.954561	-5333	FALSE
PMID: 35237186	open_field_totaldistance	chr10:91288486	IL	C10h17orf58	SNP_NC_051345.1_91293819	chr10	91293819	0	SNP	0.954561	-5333	FALSE
PMID: 35237186	open_field_totaldistance	chr10:91288486	NAcc	C10h17orf58	SNP_NC_051345.1_91293819	chr10	91293819	0	SNP	0.954561	-5333	FALSE
PMID: 35237186	open_field_totaldistance	chr10:91288486	OFC	C10h17orf58	SNP_NC_051345.1_91293819	chr10	91293819	0	SNP	0.954561	-5333	FALSE
PMID: 35237186	open_field_totaldistance	chr10:91288486	OFC	Cep95	SNP_NC_051345.1_91293819	chr10	91293819	0	SNP	0.954561	-5333	FALSE
PMID: 35237186	open_field_totaldistance	chr10:91288486	PL	Cep95	SNP_NC_051345.1_91293819	chr10	91293819	0	SNP	0.954561	-5333	FALSE
PMID: 35237186	open_field_totaldistance	chr10:91288486	NAcc	Cep95	SNP_NC_051345.1_91293819	chr10	91293819	0	SNP	0.954561	-5333	FALSE
PMID: 35237186	open_field_totaldistance	chr10:91288486	IL	Cep95	SNP_NC_051345.1_91293819	chr10	91293819	0	SNP	0.954561	-5333	FALSE
PMID: 35237186	open_field_totaldistance	chr10:91288486	LHb	Scn4a	SNP_NC_051345.1_91293819	chr10	91293819	0	SNP	0.954561	-5333	FALSE
PMID: 35237186	open_field_totaldistance	chr10:91288486	LHb	Smurf2	SNP_NC_051345.1_91293819	chr10	91293819	0	SNP	0.954561	-5333	FALSE
PMID: 35237186	open_field_totaldistance	chr10:91288486	PL	Smurf2	SNP_NC_051345.1_91293819	chr10	91293819	0	SNP	0.954561	-5333	FALSE
PMID: 35237186	open_field_totaldistance	chr10:91288486	IL	Smurf2	SNP_NC_051345.1_91293819	chr10	91293819	0	SNP	0.954561	-5333	FALSE
PMID: 35237186	open_field_totaldistance	chr10:91288486	NAcc	Tex2	SNP_NC_051345.1_91293819	chr10	91293819	0	SNP	0.954561	-5333	FALSE
PMID: 35237186	open_field_totaldistance	chr10:91288486	PL	Tex2	SNP_NC_051345.1_91293819	chr10	91293819	0	SNP	0.954561	-5333	FALSE
PMID: 35237186	open_field_totaldistance	chr10:91288486	OFC	Tex2	SNP_NC_051345.1_91293819	chr10	91293819	0	SNP	0.954561	-5333	FALSE
PMID: 35237186	open_field_totaldistance	chr10:91288486	PL	Ace	SNP_NC_051345.1_91294004	chr10	91294004	0	SNP	0.954561	-5518	FALSE
PMID: 35237186	open_field_totaldistance	chr10:91288486	OFC	Ace	SNP_NC_051345.1_91294004	chr10	91294004	0	SNP	0.954561	-5518	FALSE
PMID: 35237186	open_field_totaldistance	chr10:91288486	IL	C10h17orf58	SNP_NC_051345.1_91294004	chr10	91294004	0	SNP	0.954561	-5518	FALSE
PMID: 35237186	open_field_totaldistance	chr10:91288486	NAcc	C10h17orf58	SNP_NC_051345.1_91294004	chr10	91294004	0	SNP	0.954561	-5518	FALSE
PMID: 35237186	open_field_totaldistance	chr10:91288486	OFC	C10h17orf58	SNP_NC_051345.1_91294004	chr10	91294004	0	SNP	0.954561	-5518	FALSE
PMID: 35237186	open_field_totaldistance	chr10:91288486	OFC	Cep95	SNP_NC_051345.1_91294004	chr10	91294004	0	SNP	0.954561	-5518	FALSE
PMID: 35237186	open_field_totaldistance	chr10:91288486	PL	Cep95	SNP_NC_051345.1_91294004	chr10	91294004	0	SNP	0.954561	-5518	FALSE
PMID: 35237186	open_field_totaldistance	chr10:91288486	NAcc	Cep95	SNP_NC_051345.1_91294004	chr10	91294004	0	SNP	0.954561	-5518	FALSE
PMID: 35237186	open_field_totaldistance	chr10:91288486	IL	Cep95	SNP_NC_051345.1_91294004	chr10	91294004	0	SNP	0.954561	-5518	FALSE
PMID: 35237186	open_field_totaldistance	chr10:91288486	LHb	Scn4a	SNP_NC_051345.1_91294004	chr10	91294004	0	SNP	0.954561	-5518	FALSE
PMID: 35237186	open_field_totaldistance	chr10:91288486	LHb	Smurf2	SNP_NC_051345.1_91294004	chr10	91294004	0	SNP	0.954561	-5518	FALSE
PMID: 35237186	open_field_totaldistance	chr10:91288486	PL	Smurf2	SNP_NC_051345.1_91294004	chr10	91294004	0	SNP	0.954561	-5518	FALSE
PMID: 35237186	open_field_totaldistance	chr10:91288486	IL	Smurf2	SNP_NC_051345.1_91294004	chr10	91294004	0	SNP	0.954561	-5518	FALSE
PMID: 35237186	open_field_totaldistance	chr10:91288486	NAcc	Tex2	SNP_NC_051345.1_91294004	chr10	91294004	0	SNP	0.954561	-5518	FALSE
PMID: 35237186	open_field_totaldistance	chr10:91288486	PL	Tex2	SNP_NC_051345.1_91294004	chr10	91294004	0	SNP	0.954561	-5518	FALSE
PMID: 35237186	open_field_totaldistance	chr10:91288486	OFC	Tex2	SNP_NC_051345.1_91294004	chr10	91294004	0	SNP	0.954561	-5518	FALSE
PMID: 35237186	open_field_totaldistance	chr10:91288486	PL	Ace	INDEL_NC_051345.1_91294114	chr10	91294114	1	INDEL INS	0.954561	-5628	FALSE
PMID: 35237186	open_field_totaldistance	chr10:91288486	OFC	Ace	INDEL_NC_051345.1_91294114	chr10	91294114	1	INDEL INS	0.954561	-5628	FALSE
PMID: 35237186	open_field_totaldistance	chr10:91288486	IL	C10h17orf58	INDEL_NC_051345.1_91294114	chr10	91294114	1	INDEL INS	0.954561	-5628	FALSE
PMID: 35237186	open_field_totaldistance	chr10:91288486	NAcc	C10h17orf58	INDEL_NC_051345.1_91294114	chr10	91294114	1	INDEL INS	0.954561	-5628	FALSE
PMID: 35237186	open_field_totaldistance	chr10:91288486	OFC	C10h17orf58	INDEL_NC_051345.1_91294114	chr10	91294114	1	INDEL INS	0.954561	-5628	FALSE
PMID: 35237186	open_field_totaldistance	chr10:91288486	OFC	Cep95	INDEL_NC_051345.1_91294114	chr10	91294114	1	INDEL INS	0.954561	-5628	FALSE
PMID: 35237186	open_field_totaldistance	chr10:91288486	PL	Cep95	INDEL_NC_051345.1_91294114	chr10	91294114	1	INDEL INS	0.954561	-5628	FALSE
PMID: 35237186	open_field_totaldistance	chr10:91288486	NAcc	Cep95	INDEL_NC_051345.1_91294114	chr10	91294114	1	INDEL INS	0.954561	-5628	FALSE
PMID: 35237186	open_field_totaldistance	chr10:91288486	IL	Cep95	INDEL_NC_051345.1_91294114	chr10	91294114	1	INDEL INS	0.954561	-5628	FALSE
PMID: 35237186	open_field_totaldistance	chr10:91288486	LHb	Scn4a	INDEL_NC_051345.1_91294114	chr10	91294114	1	INDEL INS	0.954561	-5628	FALSE
PMID: 35237186	open_field_totaldistance	chr10:91288486	LHb	Smurf2	INDEL_NC_051345.1_91294114	chr10	91294114	1	INDEL INS	0.954561	-5628	FALSE
PMID: 35237186	open_field_totaldistance	chr10:91288486	PL	Smurf2	INDEL_NC_051345.1_91294114	chr10	91294114	1	INDEL INS	0.954561	-5628	FALSE
PMID: 35237186	open_field_totaldistance	chr10:91288486	IL	Smurf2	INDEL_NC_051345.1_91294114	chr10	91294114	1	INDEL INS	0.954561	-5628	FALSE
PMID: 35237186	open_field_totaldistance	chr10:91288486	NAcc	Tex2	INDEL_NC_051345.1_91294114	chr10	91294114	1	INDEL INS	0.954561	-5628	FALSE
PMID: 35237186	open_field_totaldistance	chr10:91288486	PL	Tex2	INDEL_NC_051345.1_91294114	chr10	91294114	1	INDEL INS	0.954561	-5628	FALSE
PMID: 35237186	open_field_totaldistance	chr10:91288486	OFC	Tex2	INDEL_NC_051345.1_91294114	chr10	91294114	1	INDEL INS	0.954561	-5628	FALSE
PMID: 35237186	open_field_totaldistance	chr10:91288486	PL	Ace	SNP_NC_051345.1_91294182	chr10	91294182	0	SNP	0.954561	-5696	FALSE
PMID: 35237186	open_field_totaldistance	chr10:91288486	OFC	Ace	SNP_NC_051345.1_91294182	chr10	91294182	0	SNP	0.954561	-5696	FALSE
PMID: 35237186	open_field_totaldistance	chr10:91288486	IL	C10h17orf58	SNP_NC_051345.1_91294182	chr10	91294182	0	SNP	0.954561	-5696	FALSE
PMID: 35237186	open_field_totaldistance	chr10:91288486	NAcc	C10h17orf58	SNP_NC_051345.1_91294182	chr10	91294182	0	SNP	0.954561	-5696	FALSE
PMID: 35237186	open_field_totaldistance	chr10:91288486	OFC	C10h17orf58	SNP_NC_051345.1_91294182	chr10	91294182	0	SNP	0.954561	-5696	FALSE
PMID: 35237186	open_field_totaldistance	chr10:91288486	OFC	Cep95	SNP_NC_051345.1_91294182	chr10	91294182	0	SNP	0.954561	-5696	FALSE
PMID: 35237186	open_field_totaldistance	chr10:91288486	PL	Cep95	SNP_NC_051345.1_91294182	chr10	91294182	0	SNP	0.954561	-5696	FALSE
PMID: 35237186	open_field_totaldistance	chr10:91288486	NAcc	Cep95	SNP_NC_051345.1_91294182	chr10	91294182	0	SNP	0.954561	-5696	FALSE
PMID: 35237186	open_field_totaldistance	chr10:91288486	IL	Cep95	SNP_NC_051345.1_91294182	chr10	91294182	0	SNP	0.954561	-5696	FALSE
PMID: 35237186	open_field_totaldistance	chr10:91288486	LHb	Scn4a	SNP_NC_051345.1_91294182	chr10	91294182	0	SNP	0.954561	-5696	FALSE
PMID: 35237186	open_field_totaldistance	chr10:91288486	LHb	Smurf2	SNP_NC_051345.1_91294182	chr10	91294182	0	SNP	0.954561	-5696	FALSE
PMID: 35237186	open_field_totaldistance	chr10:91288486	PL	Smurf2	SNP_NC_051345.1_91294182	chr10	91294182	0	SNP	0.954561	-5696	FALSE
PMID: 35237186	open_field_totaldistance	chr10:91288486	IL	Smurf2	SNP_NC_051345.1_91294182	chr10	91294182	0	SNP	0.954561	-5696	FALSE
PMID: 35237186	open_field_totaldistance	chr10:91288486	NAcc	Tex2	SNP_NC_051345.1_91294182	chr10	91294182	0	SNP	0.954561	-5696	FALSE
PMID: 35237186	open_field_totaldistance	chr10:91288486	PL	Tex2	SNP_NC_051345.1_91294182	chr10	91294182	0	SNP	0.954561	-5696	FALSE
PMID: 35237186	open_field_totaldistance	chr10:91288486	OFC	Tex2	SNP_NC_051345.1_91294182	chr10	91294182	0	SNP	0.954561	-5696	FALSE
PMID: 35237186	open_field_totaldistance	chr10:91288486	PL	Ace	SNP_NC_051345.1_91294252	chr10	91294252	0	SNP	0.954561	-5766	FALSE
PMID: 35237186	open_field_totaldistance	chr10:91288486	OFC	Ace	SNP_NC_051345.1_91294252	chr10	91294252	0	SNP	0.954561	-5766	FALSE
PMID: 35237186	open_field_totaldistance	chr10:91288486	IL	C10h17orf58	SNP_NC_051345.1_91294252	chr10	91294252	0	SNP	0.954561	-5766	FALSE
PMID: 35237186	open_field_totaldistance	chr10:91288486	NAcc	C10h17orf58	SNP_NC_051345.1_91294252	chr10	91294252	0	SNP	0.954561	-5766	FALSE
PMID: 35237186	open_field_totaldistance	chr10:91288486	OFC	C10h17orf58	SNP_NC_051345.1_91294252	chr10	91294252	0	SNP	0.954561	-5766	FALSE
PMID: 35237186	open_field_totaldistance	chr10:91288486	OFC	Cep95	SNP_NC_051345.1_91294252	chr10	91294252	0	SNP	0.954561	-5766	FALSE
PMID: 35237186	open_field_totaldistance	chr10:91288486	PL	Cep95	SNP_NC_051345.1_91294252	chr10	91294252	0	SNP	0.954561	-5766	FALSE
PMID: 35237186	open_field_totaldistance	chr10:91288486	NAcc	Cep95	SNP_NC_051345.1_91294252	chr10	91294252	0	SNP	0.954561	-5766	FALSE
PMID: 35237186	open_field_totaldistance	chr10:91288486	IL	Cep95	SNP_NC_051345.1_91294252	chr10	91294252	0	SNP	0.954561	-5766	FALSE
PMID: 35237186	open_field_totaldistance	chr10:91288486	LHb	Scn4a	SNP_NC_051345.1_91294252	chr10	91294252	0	SNP	0.954561	-5766	FALSE
PMID: 35237186	open_field_totaldistance	chr10:91288486	LHb	Smurf2	SNP_NC_051345.1_91294252	chr10	91294252	0	SNP	0.954561	-5766	FALSE
PMID: 35237186	open_field_totaldistance	chr10:91288486	PL	Smurf2	SNP_NC_051345.1_91294252	chr10	91294252	0	SNP	0.954561	-5766	FALSE
PMID: 35237186	open_field_totaldistance	chr10:91288486	IL	Smurf2	SNP_NC_051345.1_91294252	chr10	91294252	0	SNP	0.954561	-5766	FALSE
PMID: 35237186	open_field_totaldistance	chr10:91288486	NAcc	Tex2	SNP_NC_051345.1_91294252	chr10	91294252	0	SNP	0.954561	-5766	FALSE
PMID: 35237186	open_field_totaldistance	chr10:91288486	PL	Tex2	SNP_NC_051345.1_91294252	chr10	91294252	0	SNP	0.954561	-5766	FALSE
PMID: 35237186	open_field_totaldistance	chr10:91288486	OFC	Tex2	SNP_NC_051345.1_91294252	chr10	91294252	0	SNP	0.954561	-5766	FALSE
PMID: 35237186	open_field_totaldistance	chr10:91288486	PL	Ace	SNP_NC_051345.1_91294308	chr10	91294308	0	SNP	0.822885	-5822	FALSE
PMID: 35237186	open_field_totaldistance	chr10:91288486	OFC	Ace	SNP_NC_051345.1_91294308	chr10	91294308	0	SNP	0.822885	-5822	FALSE
PMID: 35237186	open_field_totaldistance	chr10:91288486	IL	C10h17orf58	SNP_NC_051345.1_91294308	chr10	91294308	0	SNP	0.822885	-5822	FALSE
PMID: 35237186	open_field_totaldistance	chr10:91288486	NAcc	C10h17orf58	SNP_NC_051345.1_91294308	chr10	91294308	0	SNP	0.822885	-5822	FALSE
PMID: 35237186	open_field_totaldistance	chr10:91288486	OFC	C10h17orf58	SNP_NC_051345.1_91294308	chr10	91294308	0	SNP	0.822885	-5822	FALSE
PMID: 35237186	open_field_totaldistance	chr10:91288486	OFC	Cep95	SNP_NC_051345.1_91294308	chr10	91294308	0	SNP	0.822885	-5822	FALSE
PMID: 35237186	open_field_totaldistance	chr10:91288486	PL	Cep95	SNP_NC_051345.1_91294308	chr10	91294308	0	SNP	0.822885	-5822	FALSE
PMID: 35237186	open_field_totaldistance	chr10:91288486	IL	Cep95	SNP_NC_051345.1_91294308	chr10	91294308	0	SNP	0.822885	-5822	FALSE
PMID: 35237186	open_field_totaldistance	chr10:91288486	LHb	Scn4a	SNP_NC_051345.1_91294308	chr10	91294308	0	SNP	0.822885	-5822	FALSE
PMID: 35237186	open_field_totaldistance	chr10:91288486	LHb	Smurf2	SNP_NC_051345.1_91294308	chr10	91294308	0	SNP	0.822885	-5822	FALSE
PMID: 35237186	open_field_totaldistance	chr10:91288486	PL	Smurf2	SNP_NC_051345.1_91294308	chr10	91294308	0	SNP	0.822885	-5822	FALSE
PMID: 35237186	open_field_totaldistance	chr10:91288486	IL	Smurf2	SNP_NC_051345.1_91294308	chr10	91294308	0	SNP	0.822885	-5822	FALSE
PMID: 35237186	open_field_totaldistance	chr10:91288486	IL	Strada	SNP_NC_051345.1_91294308	chr10	91294308	0	SNP	0.822885	-5822	FALSE
PMID: 35237186	open_field_totaldistance	chr10:91288486	NAcc	Tanc2	SNP_NC_051345.1_91294308	chr10	91294308	0	SNP	0.822885	-5822	FALSE
PMID: 35237186	open_field_totaldistance	chr10:91288486	NAcc	Tex2	SNP_NC_051345.1_91294308	chr10	91294308	0	SNP	0.822885	-5822	FALSE
PMID: 35237186	open_field_totaldistance	chr10:91288486	PL	Tex2	SNP_NC_051345.1_91294308	chr10	91294308	0	SNP	0.822885	-5822	FALSE
PMID: 35237186	open_field_totaldistance	chr10:91288486	OFC	Tex2	SNP_NC_051345.1_91294308	chr10	91294308	0	SNP	0.822885	-5822	FALSE
PMID: 35237186	open_field_totaldistance	chr10:91288486	PL	Ace	SNP_NC_051345.1_91294621	chr10	91294621	0	SNP	0.954561	-6135	FALSE
PMID: 35237186	open_field_totaldistance	chr10:91288486	OFC	Ace	SNP_NC_051345.1_91294621	chr10	91294621	0	SNP	0.954561	-6135	FALSE
PMID: 35237186	open_field_totaldistance	chr10:91288486	IL	C10h17orf58	SNP_NC_051345.1_91294621	chr10	91294621	0	SNP	0.954561	-6135	FALSE
PMID: 35237186	open_field_totaldistance	chr10:91288486	NAcc	C10h17orf58	SNP_NC_051345.1_91294621	chr10	91294621	0	SNP	0.954561	-6135	FALSE
PMID: 35237186	open_field_totaldistance	chr10:91288486	OFC	C10h17orf58	SNP_NC_051345.1_91294621	chr10	91294621	0	SNP	0.954561	-6135	FALSE
PMID: 35237186	open_field_totaldistance	chr10:91288486	OFC	Cep95	SNP_NC_051345.1_91294621	chr10	91294621	0	SNP	0.954561	-6135	FALSE
PMID: 35237186	open_field_totaldistance	chr10:91288486	PL	Cep95	SNP_NC_051345.1_91294621	chr10	91294621	0	SNP	0.954561	-6135	FALSE
PMID: 35237186	open_field_totaldistance	chr10:91288486	NAcc	Cep95	SNP_NC_051345.1_91294621	chr10	91294621	0	SNP	0.954561	-6135	FALSE
PMID: 35237186	open_field_totaldistance	chr10:91288486	IL	Cep95	SNP_NC_051345.1_91294621	chr10	91294621	0	SNP	0.954561	-6135	FALSE
PMID: 35237186	open_field_totaldistance	chr10:91288486	LHb	Scn4a	SNP_NC_051345.1_91294621	chr10	91294621	0	SNP	0.954561	-6135	FALSE
PMID: 35237186	open_field_totaldistance	chr10:91288486	LHb	Smurf2	SNP_NC_051345.1_91294621	chr10	91294621	0	SNP	0.954561	-6135	FALSE
PMID: 35237186	open_field_totaldistance	chr10:91288486	PL	Smurf2	SNP_NC_051345.1_91294621	chr10	91294621	0	SNP	0.954561	-6135	FALSE
PMID: 35237186	open_field_totaldistance	chr10:91288486	IL	Smurf2	SNP_NC_051345.1_91294621	chr10	91294621	0	SNP	0.954561	-6135	FALSE
PMID: 35237186	open_field_totaldistance	chr10:91288486	NAcc	Tex2	SNP_NC_051345.1_91294621	chr10	91294621	0	SNP	0.954561	-6135	FALSE
PMID: 35237186	open_field_totaldistance	chr10:91288486	PL	Tex2	SNP_NC_051345.1_91294621	chr10	91294621	0	SNP	0.954561	-6135	FALSE
PMID: 35237186	open_field_totaldistance	chr10:91288486	OFC	Tex2	SNP_NC_051345.1_91294621	chr10	91294621	0	SNP	0.954561	-6135	FALSE
PMID: 35237186	open_field_totaldistance	chr10:91288486	PL	Ace	SNP_NC_051345.1_91294655	chr10	91294655	0	SNP	0.954561	-6169	FALSE
PMID: 35237186	open_field_totaldistance	chr10:91288486	OFC	Ace	SNP_NC_051345.1_91294655	chr10	91294655	0	SNP	0.954561	-6169	FALSE
PMID: 35237186	open_field_totaldistance	chr10:91288486	IL	C10h17orf58	SNP_NC_051345.1_91294655	chr10	91294655	0	SNP	0.954561	-6169	FALSE
PMID: 35237186	open_field_totaldistance	chr10:91288486	NAcc	C10h17orf58	SNP_NC_051345.1_91294655	chr10	91294655	0	SNP	0.954561	-6169	FALSE
PMID: 35237186	open_field_totaldistance	chr10:91288486	OFC	C10h17orf58	SNP_NC_051345.1_91294655	chr10	91294655	0	SNP	0.954561	-6169	FALSE
PMID: 35237186	open_field_totaldistance	chr10:91288486	OFC	Cep95	SNP_NC_051345.1_91294655	chr10	91294655	0	SNP	0.954561	-6169	FALSE
PMID: 35237186	open_field_totaldistance	chr10:91288486	PL	Cep95	SNP_NC_051345.1_91294655	chr10	91294655	0	SNP	0.954561	-6169	FALSE
PMID: 35237186	open_field_totaldistance	chr10:91288486	NAcc	Cep95	SNP_NC_051345.1_91294655	chr10	91294655	0	SNP	0.954561	-6169	FALSE
PMID: 35237186	open_field_totaldistance	chr10:91288486	IL	Cep95	SNP_NC_051345.1_91294655	chr10	91294655	0	SNP	0.954561	-6169	FALSE
PMID: 35237186	open_field_totaldistance	chr10:91288486	LHb	Scn4a	SNP_NC_051345.1_91294655	chr10	91294655	0	SNP	0.954561	-6169	FALSE
PMID: 35237186	open_field_totaldistance	chr10:91288486	LHb	Smurf2	SNP_NC_051345.1_91294655	chr10	91294655	0	SNP	0.954561	-6169	FALSE
PMID: 35237186	open_field_totaldistance	chr10:91288486	PL	Smurf2	SNP_NC_051345.1_91294655	chr10	91294655	0	SNP	0.954561	-6169	FALSE
PMID: 35237186	open_field_totaldistance	chr10:91288486	IL	Smurf2	SNP_NC_051345.1_91294655	chr10	91294655	0	SNP	0.954561	-6169	FALSE
PMID: 35237186	open_field_totaldistance	chr10:91288486	NAcc	Tex2	SNP_NC_051345.1_91294655	chr10	91294655	0	SNP	0.954561	-6169	FALSE
PMID: 35237186	open_field_totaldistance	chr10:91288486	PL	Tex2	SNP_NC_051345.1_91294655	chr10	91294655	0	SNP	0.954561	-6169	FALSE
PMID: 35237186	open_field_totaldistance	chr10:91288486	OFC	Tex2	SNP_NC_051345.1_91294655	chr10	91294655	0	SNP	0.954561	-6169	FALSE
PMID: 35237186	open_field_totaldistance	chr10:91288486	PL	Ace	INDEL_NC_051345.1_91295141	chr10	91295141	1	INDEL DEL	0.954561	-6655	FALSE
PMID: 35237186	open_field_totaldistance	chr10:91288486	OFC	Ace	INDEL_NC_051345.1_91295141	chr10	91295141	1	INDEL DEL	0.954561	-6655	FALSE
PMID: 35237186	open_field_totaldistance	chr10:91288486	IL	C10h17orf58	INDEL_NC_051345.1_91295141	chr10	91295141	1	INDEL DEL	0.954561	-6655	FALSE
PMID: 35237186	open_field_totaldistance	chr10:91288486	NAcc	C10h17orf58	INDEL_NC_051345.1_91295141	chr10	91295141	1	INDEL DEL	0.954561	-6655	FALSE
PMID: 35237186	open_field_totaldistance	chr10:91288486	OFC	C10h17orf58	INDEL_NC_051345.1_91295141	chr10	91295141	1	INDEL DEL	0.954561	-6655	FALSE
PMID: 35237186	open_field_totaldistance	chr10:91288486	OFC	Cep95	INDEL_NC_051345.1_91295141	chr10	91295141	1	INDEL DEL	0.954561	-6655	FALSE
PMID: 35237186	open_field_totaldistance	chr10:91288486	PL	Cep95	INDEL_NC_051345.1_91295141	chr10	91295141	1	INDEL DEL	0.954561	-6655	FALSE
PMID: 35237186	open_field_totaldistance	chr10:91288486	NAcc	Cep95	INDEL_NC_051345.1_91295141	chr10	91295141	1	INDEL DEL	0.954561	-6655	FALSE
PMID: 35237186	open_field_totaldistance	chr10:91288486	IL	Cep95	INDEL_NC_051345.1_91295141	chr10	91295141	1	INDEL DEL	0.954561	-6655	FALSE
PMID: 35237186	open_field_totaldistance	chr10:91288486	LHb	Scn4a	INDEL_NC_051345.1_91295141	chr10	91295141	1	INDEL DEL	0.954561	-6655	FALSE
PMID: 35237186	open_field_totaldistance	chr10:91288486	LHb	Smurf2	INDEL_NC_051345.1_91295141	chr10	91295141	1	INDEL DEL	0.954561	-6655	FALSE
PMID: 35237186	open_field_totaldistance	chr10:91288486	PL	Smurf2	INDEL_NC_051345.1_91295141	chr10	91295141	1	INDEL DEL	0.954561	-6655	FALSE
PMID: 35237186	open_field_totaldistance	chr10:91288486	IL	Smurf2	INDEL_NC_051345.1_91295141	chr10	91295141	1	INDEL DEL	0.954561	-6655	FALSE
PMID: 35237186	open_field_totaldistance	chr10:91288486	NAcc	Tex2	INDEL_NC_051345.1_91295141	chr10	91295141	1	INDEL DEL	0.954561	-6655	FALSE
PMID: 35237186	open_field_totaldistance	chr10:91288486	PL	Tex2	INDEL_NC_051345.1_91295141	chr10	91295141	1	INDEL DEL	0.954561	-6655	FALSE
PMID: 35237186	open_field_totaldistance	chr10:91288486	OFC	Tex2	INDEL_NC_051345.1_91295141	chr10	91295141	1	INDEL DEL	0.954561	-6655	FALSE
PMID: 35237186	open_field_totaldistance	chr10:91288486	PL	Ace	SNP_NC_051345.1_91295183	chr10	91295183	0	SNP	0.954561	-6697	FALSE
PMID: 35237186	open_field_totaldistance	chr10:91288486	OFC	Ace	SNP_NC_051345.1_91295183	chr10	91295183	0	SNP	0.954561	-6697	FALSE
PMID: 35237186	open_field_totaldistance	chr10:91288486	IL	C10h17orf58	SNP_NC_051345.1_91295183	chr10	91295183	0	SNP	0.954561	-6697	FALSE
PMID: 35237186	open_field_totaldistance	chr10:91288486	NAcc	C10h17orf58	SNP_NC_051345.1_91295183	chr10	91295183	0	SNP	0.954561	-6697	FALSE
PMID: 35237186	open_field_totaldistance	chr10:91288486	OFC	C10h17orf58	SNP_NC_051345.1_91295183	chr10	91295183	0	SNP	0.954561	-6697	FALSE
PMID: 35237186	open_field_totaldistance	chr10:91288486	OFC	Cep95	SNP_NC_051345.1_91295183	chr10	91295183	0	SNP	0.954561	-6697	FALSE
PMID: 35237186	open_field_totaldistance	chr10:91288486	PL	Cep95	SNP_NC_051345.1_91295183	chr10	91295183	0	SNP	0.954561	-6697	FALSE
PMID: 35237186	open_field_totaldistance	chr10:91288486	NAcc	Cep95	SNP_NC_051345.1_91295183	chr10	91295183	0	SNP	0.954561	-6697	FALSE
PMID: 35237186	open_field_totaldistance	chr10:91288486	IL	Cep95	SNP_NC_051345.1_91295183	chr10	91295183	0	SNP	0.954561	-6697	FALSE
PMID: 35237186	open_field_totaldistance	chr10:91288486	LHb	Scn4a	SNP_NC_051345.1_91295183	chr10	91295183	0	SNP	0.954561	-6697	FALSE
PMID: 35237186	open_field_totaldistance	chr10:91288486	LHb	Smurf2	SNP_NC_051345.1_91295183	chr10	91295183	0	SNP	0.954561	-6697	FALSE
PMID: 35237186	open_field_totaldistance	chr10:91288486	PL	Smurf2	SNP_NC_051345.1_91295183	chr10	91295183	0	SNP	0.954561	-6697	FALSE
PMID: 35237186	open_field_totaldistance	chr10:91288486	IL	Smurf2	SNP_NC_051345.1_91295183	chr10	91295183	0	SNP	0.954561	-6697	FALSE
PMID: 35237186	open_field_totaldistance	chr10:91288486	NAcc	Tex2	SNP_NC_051345.1_91295183	chr10	91295183	0	SNP	0.954561	-6697	FALSE
PMID: 35237186	open_field_totaldistance	chr10:91288486	PL	Tex2	SNP_NC_051345.1_91295183	chr10	91295183	0	SNP	0.954561	-6697	FALSE
PMID: 35237186	open_field_totaldistance	chr10:91288486	OFC	Tex2	SNP_NC_051345.1_91295183	chr10	91295183	0	SNP	0.954561	-6697	FALSE
PMID: 35237186	open_field_totaldistance	chr10:91288486	PL	Ace	INDEL_NC_051345.1_91295253	chr10	91295253	2	INDEL INS	0.93306	-6767	FALSE
PMID: 35237186	open_field_totaldistance	chr10:91288486	OFC	Ace	INDEL_NC_051345.1_91295253	chr10	91295253	2	INDEL INS	0.93306	-6767	FALSE
PMID: 35237186	open_field_totaldistance	chr10:91288486	IL	C10h17orf58	INDEL_NC_051345.1_91295253	chr10	91295253	2	INDEL INS	0.93306	-6767	FALSE
PMID: 35237186	open_field_totaldistance	chr10:91288486	NAcc	C10h17orf58	INDEL_NC_051345.1_91295253	chr10	91295253	2	INDEL INS	0.93306	-6767	FALSE
PMID: 35237186	open_field_totaldistance	chr10:91288486	OFC	C10h17orf58	INDEL_NC_051345.1_91295253	chr10	91295253	2	INDEL INS	0.93306	-6767	FALSE
PMID: 35237186	open_field_totaldistance	chr10:91288486	OFC	Cep95	INDEL_NC_051345.1_91295253	chr10	91295253	2	INDEL INS	0.93306	-6767	FALSE
PMID: 35237186	open_field_totaldistance	chr10:91288486	PL	Cep95	INDEL_NC_051345.1_91295253	chr10	91295253	2	INDEL INS	0.93306	-6767	FALSE
PMID: 35237186	open_field_totaldistance	chr10:91288486	NAcc	Cep95	INDEL_NC_051345.1_91295253	chr10	91295253	2	INDEL INS	0.93306	-6767	FALSE
PMID: 35237186	open_field_totaldistance	chr10:91288486	IL	Cep95	INDEL_NC_051345.1_91295253	chr10	91295253	2	INDEL INS	0.93306	-6767	FALSE
PMID: 35237186	open_field_totaldistance	chr10:91288486	LHb	Scn4a	INDEL_NC_051345.1_91295253	chr10	91295253	2	INDEL INS	0.93306	-6767	FALSE
PMID: 35237186	open_field_totaldistance	chr10:91288486	PL	Smurf2	INDEL_NC_051345.1_91295253	chr10	91295253	2	INDEL INS	0.93306	-6767	FALSE
PMID: 35237186	open_field_totaldistance	chr10:91288486	IL	Smurf2	INDEL_NC_051345.1_91295253	chr10	91295253	2	INDEL INS	0.93306	-6767	FALSE
PMID: 35237186	open_field_totaldistance	chr10:91288486	NAcc	Tex2	INDEL_NC_051345.1_91295253	chr10	91295253	2	INDEL INS	0.93306	-6767	FALSE
PMID: 35237186	open_field_totaldistance	chr10:91288486	PL	Tex2	INDEL_NC_051345.1_91295253	chr10	91295253	2	INDEL INS	0.93306	-6767	FALSE
PMID: 35237186	open_field_totaldistance	chr10:91288486	OFC	Tex2	INDEL_NC_051345.1_91295253	chr10	91295253	2	INDEL INS	0.93306	-6767	FALSE
PMID: 35237186	open_field_totaldistance	chr10:91288486	PL	Ace	SNP_NC_051345.1_91295418	chr10	91295418	0	SNP	0.954561	-6932	FALSE
PMID: 35237186	open_field_totaldistance	chr10:91288486	OFC	Ace	SNP_NC_051345.1_91295418	chr10	91295418	0	SNP	0.954561	-6932	FALSE
PMID: 35237186	open_field_totaldistance	chr10:91288486	IL	C10h17orf58	SNP_NC_051345.1_91295418	chr10	91295418	0	SNP	0.954561	-6932	FALSE
PMID: 35237186	open_field_totaldistance	chr10:91288486	NAcc	C10h17orf58	SNP_NC_051345.1_91295418	chr10	91295418	0	SNP	0.954561	-6932	FALSE
PMID: 35237186	open_field_totaldistance	chr10:91288486	OFC	C10h17orf58	SNP_NC_051345.1_91295418	chr10	91295418	0	SNP	0.954561	-6932	FALSE
PMID: 35237186	open_field_totaldistance	chr10:91288486	OFC	Cep95	SNP_NC_051345.1_91295418	chr10	91295418	0	SNP	0.954561	-6932	FALSE
PMID: 35237186	open_field_totaldistance	chr10:91288486	PL	Cep95	SNP_NC_051345.1_91295418	chr10	91295418	0	SNP	0.954561	-6932	FALSE
PMID: 35237186	open_field_totaldistance	chr10:91288486	NAcc	Cep95	SNP_NC_051345.1_91295418	chr10	91295418	0	SNP	0.954561	-6932	FALSE
PMID: 35237186	open_field_totaldistance	chr10:91288486	IL	Cep95	SNP_NC_051345.1_91295418	chr10	91295418	0	SNP	0.954561	-6932	FALSE
PMID: 35237186	open_field_totaldistance	chr10:91288486	LHb	Scn4a	SNP_NC_051345.1_91295418	chr10	91295418	0	SNP	0.954561	-6932	FALSE
PMID: 35237186	open_field_totaldistance	chr10:91288486	LHb	Smurf2	SNP_NC_051345.1_91295418	chr10	91295418	0	SNP	0.954561	-6932	FALSE
PMID: 35237186	open_field_totaldistance	chr10:91288486	PL	Smurf2	SNP_NC_051345.1_91295418	chr10	91295418	0	SNP	0.954561	-6932	FALSE
PMID: 35237186	open_field_totaldistance	chr10:91288486	IL	Smurf2	SNP_NC_051345.1_91295418	chr10	91295418	0	SNP	0.954561	-6932	FALSE
PMID: 35237186	open_field_totaldistance	chr10:91288486	NAcc	Tex2	SNP_NC_051345.1_91295418	chr10	91295418	0	SNP	0.954561	-6932	FALSE
PMID: 35237186	open_field_totaldistance	chr10:91288486	PL	Tex2	SNP_NC_051345.1_91295418	chr10	91295418	0	SNP	0.954561	-6932	FALSE
PMID: 35237186	open_field_totaldistance	chr10:91288486	OFC	Tex2	SNP_NC_051345.1_91295418	chr10	91295418	0	SNP	0.954561	-6932	FALSE
PMID: 35237186	open_field_totaldistance	chr10:91288486	PL	Ace	INDEL_NC_051345.1_91295441	chr10	91295441	1	INDEL INS	0.954561	-6955	FALSE
PMID: 35237186	open_field_totaldistance	chr10:91288486	OFC	Ace	INDEL_NC_051345.1_91295441	chr10	91295441	1	INDEL INS	0.954561	-6955	FALSE
PMID: 35237186	open_field_totaldistance	chr10:91288486	IL	C10h17orf58	INDEL_NC_051345.1_91295441	chr10	91295441	1	INDEL INS	0.954561	-6955	FALSE
PMID: 35237186	open_field_totaldistance	chr10:91288486	NAcc	C10h17orf58	INDEL_NC_051345.1_91295441	chr10	91295441	1	INDEL INS	0.954561	-6955	FALSE
PMID: 35237186	open_field_totaldistance	chr10:91288486	OFC	C10h17orf58	INDEL_NC_051345.1_91295441	chr10	91295441	1	INDEL INS	0.954561	-6955	FALSE
PMID: 35237186	open_field_totaldistance	chr10:91288486	OFC	Cep95	INDEL_NC_051345.1_91295441	chr10	91295441	1	INDEL INS	0.954561	-6955	FALSE
PMID: 35237186	open_field_totaldistance	chr10:91288486	PL	Cep95	INDEL_NC_051345.1_91295441	chr10	91295441	1	INDEL INS	0.954561	-6955	FALSE
PMID: 35237186	open_field_totaldistance	chr10:91288486	NAcc	Cep95	INDEL_NC_051345.1_91295441	chr10	91295441	1	INDEL INS	0.954561	-6955	FALSE
PMID: 35237186	open_field_totaldistance	chr10:91288486	IL	Cep95	INDEL_NC_051345.1_91295441	chr10	91295441	1	INDEL INS	0.954561	-6955	FALSE
PMID: 35237186	open_field_totaldistance	chr10:91288486	LHb	Scn4a	INDEL_NC_051345.1_91295441	chr10	91295441	1	INDEL INS	0.954561	-6955	FALSE
PMID: 35237186	open_field_totaldistance	chr10:91288486	LHb	Smurf2	INDEL_NC_051345.1_91295441	chr10	91295441	1	INDEL INS	0.954561	-6955	FALSE
PMID: 35237186	open_field_totaldistance	chr10:91288486	PL	Smurf2	INDEL_NC_051345.1_91295441	chr10	91295441	1	INDEL INS	0.954561	-6955	FALSE
PMID: 35237186	open_field_totaldistance	chr10:91288486	IL	Smurf2	INDEL_NC_051345.1_91295441	chr10	91295441	1	INDEL INS	0.954561	-6955	FALSE
PMID: 35237186	open_field_totaldistance	chr10:91288486	NAcc	Tex2	INDEL_NC_051345.1_91295441	chr10	91295441	1	INDEL INS	0.954561	-6955	FALSE
PMID: 35237186	open_field_totaldistance	chr10:91288486	PL	Tex2	INDEL_NC_051345.1_91295441	chr10	91295441	1	INDEL INS	0.954561	-6955	FALSE
PMID: 35237186	open_field_totaldistance	chr10:91288486	OFC	Tex2	INDEL_NC_051345.1_91295441	chr10	91295441	1	INDEL INS	0.954561	-6955	FALSE
PMID: 35237186	open_field_totaldistance	chr10:91288486	PL	Ace	SNP_NC_051345.1_91295552	chr10	91295552	0	SNP	0.822885	-7066	FALSE
PMID: 35237186	open_field_totaldistance	chr10:91288486	OFC	Ace	SNP_NC_051345.1_91295552	chr10	91295552	0	SNP	0.822885	-7066	FALSE
PMID: 35237186	open_field_totaldistance	chr10:91288486	IL	C10h17orf58	SNP_NC_051345.1_91295552	chr10	91295552	0	SNP	0.822885	-7066	FALSE
PMID: 35237186	open_field_totaldistance	chr10:91288486	NAcc	C10h17orf58	SNP_NC_051345.1_91295552	chr10	91295552	0	SNP	0.822885	-7066	FALSE
PMID: 35237186	open_field_totaldistance	chr10:91288486	OFC	C10h17orf58	SNP_NC_051345.1_91295552	chr10	91295552	0	SNP	0.822885	-7066	FALSE
PMID: 35237186	open_field_totaldistance	chr10:91288486	OFC	Cep95	SNP_NC_051345.1_91295552	chr10	91295552	0	SNP	0.822885	-7066	FALSE
PMID: 35237186	open_field_totaldistance	chr10:91288486	PL	Cep95	SNP_NC_051345.1_91295552	chr10	91295552	0	SNP	0.822885	-7066	FALSE
PMID: 35237186	open_field_totaldistance	chr10:91288486	IL	Cep95	SNP_NC_051345.1_91295552	chr10	91295552	0	SNP	0.822885	-7066	FALSE
PMID: 35237186	open_field_totaldistance	chr10:91288486	LHb	Scn4a	SNP_NC_051345.1_91295552	chr10	91295552	0	SNP	0.822885	-7066	FALSE
PMID: 35237186	open_field_totaldistance	chr10:91288486	LHb	Smurf2	SNP_NC_051345.1_91295552	chr10	91295552	0	SNP	0.822885	-7066	FALSE
PMID: 35237186	open_field_totaldistance	chr10:91288486	PL	Smurf2	SNP_NC_051345.1_91295552	chr10	91295552	0	SNP	0.822885	-7066	FALSE
PMID: 35237186	open_field_totaldistance	chr10:91288486	IL	Smurf2	SNP_NC_051345.1_91295552	chr10	91295552	0	SNP	0.822885	-7066	FALSE
PMID: 35237186	open_field_totaldistance	chr10:91288486	IL	Strada	SNP_NC_051345.1_91295552	chr10	91295552	0	SNP	0.822885	-7066	FALSE
PMID: 35237186	open_field_totaldistance	chr10:91288486	NAcc	Tanc2	SNP_NC_051345.1_91295552	chr10	91295552	0	SNP	0.822885	-7066	FALSE
PMID: 35237186	open_field_totaldistance	chr10:91288486	NAcc	Tex2	SNP_NC_051345.1_91295552	chr10	91295552	0	SNP	0.822885	-7066	FALSE
PMID: 35237186	open_field_totaldistance	chr10:91288486	PL	Tex2	SNP_NC_051345.1_91295552	chr10	91295552	0	SNP	0.822885	-7066	FALSE
PMID: 35237186	open_field_totaldistance	chr10:91288486	OFC	Tex2	SNP_NC_051345.1_91295552	chr10	91295552	0	SNP	0.822885	-7066	FALSE
PMID: 35237186	open_field_totaldistance	chr10:91288486	PL	Ace	SNP_NC_051345.1_91295823	chr10	91295823	0	SNP	0.822885	-7337	FALSE
PMID: 35237186	open_field_totaldistance	chr10:91288486	OFC	Ace	SNP_NC_051345.1_91295823	chr10	91295823	0	SNP	0.822885	-7337	FALSE
PMID: 35237186	open_field_totaldistance	chr10:91288486	IL	C10h17orf58	SNP_NC_051345.1_91295823	chr10	91295823	0	SNP	0.822885	-7337	FALSE
PMID: 35237186	open_field_totaldistance	chr10:91288486	NAcc	C10h17orf58	SNP_NC_051345.1_91295823	chr10	91295823	0	SNP	0.822885	-7337	FALSE
PMID: 35237186	open_field_totaldistance	chr10:91288486	OFC	C10h17orf58	SNP_NC_051345.1_91295823	chr10	91295823	0	SNP	0.822885	-7337	FALSE
PMID: 35237186	open_field_totaldistance	chr10:91288486	OFC	Cep95	SNP_NC_051345.1_91295823	chr10	91295823	0	SNP	0.822885	-7337	FALSE
PMID: 35237186	open_field_totaldistance	chr10:91288486	PL	Cep95	SNP_NC_051345.1_91295823	chr10	91295823	0	SNP	0.822885	-7337	FALSE
PMID: 35237186	open_field_totaldistance	chr10:91288486	IL	Cep95	SNP_NC_051345.1_91295823	chr10	91295823	0	SNP	0.822885	-7337	FALSE
PMID: 35237186	open_field_totaldistance	chr10:91288486	LHb	Scn4a	SNP_NC_051345.1_91295823	chr10	91295823	0	SNP	0.822885	-7337	FALSE
PMID: 35237186	open_field_totaldistance	chr10:91288486	LHb	Smurf2	SNP_NC_051345.1_91295823	chr10	91295823	0	SNP	0.822885	-7337	FALSE
PMID: 35237186	open_field_totaldistance	chr10:91288486	PL	Smurf2	SNP_NC_051345.1_91295823	chr10	91295823	0	SNP	0.822885	-7337	FALSE
PMID: 35237186	open_field_totaldistance	chr10:91288486	IL	Smurf2	SNP_NC_051345.1_91295823	chr10	91295823	0	SNP	0.822885	-7337	FALSE
PMID: 35237186	open_field_totaldistance	chr10:91288486	IL	Strada	SNP_NC_051345.1_91295823	chr10	91295823	0	SNP	0.822885	-7337	FALSE
PMID: 35237186	open_field_totaldistance	chr10:91288486	NAcc	Tanc2	SNP_NC_051345.1_91295823	chr10	91295823	0	SNP	0.822885	-7337	FALSE
PMID: 35237186	open_field_totaldistance	chr10:91288486	NAcc	Tex2	SNP_NC_051345.1_91295823	chr10	91295823	0	SNP	0.822885	-7337	FALSE
PMID: 35237186	open_field_totaldistance	chr10:91288486	PL	Tex2	SNP_NC_051345.1_91295823	chr10	91295823	0	SNP	0.822885	-7337	FALSE
PMID: 35237186	open_field_totaldistance	chr10:91288486	OFC	Tex2	SNP_NC_051345.1_91295823	chr10	91295823	0	SNP	0.822885	-7337	FALSE
PMID: 35237186	open_field_totaldistance	chr10:91288486	PL	Ace	INDEL_NC_051345.1_91297223	chr10	91297223	2	INDEL INS	0.822885	-8737	FALSE
PMID: 35237186	open_field_totaldistance	chr10:91288486	OFC	Ace	INDEL_NC_051345.1_91297223	chr10	91297223	2	INDEL INS	0.822885	-8737	FALSE
PMID: 35237186	open_field_totaldistance	chr10:91288486	IL	C10h17orf58	INDEL_NC_051345.1_91297223	chr10	91297223	2	INDEL INS	0.822885	-8737	FALSE
PMID: 35237186	open_field_totaldistance	chr10:91288486	NAcc	C10h17orf58	INDEL_NC_051345.1_91297223	chr10	91297223	2	INDEL INS	0.822885	-8737	FALSE
PMID: 35237186	open_field_totaldistance	chr10:91288486	OFC	C10h17orf58	INDEL_NC_051345.1_91297223	chr10	91297223	2	INDEL INS	0.822885	-8737	FALSE
PMID: 35237186	open_field_totaldistance	chr10:91288486	OFC	Cep95	INDEL_NC_051345.1_91297223	chr10	91297223	2	INDEL INS	0.822885	-8737	FALSE
PMID: 35237186	open_field_totaldistance	chr10:91288486	PL	Cep95	INDEL_NC_051345.1_91297223	chr10	91297223	2	INDEL INS	0.822885	-8737	FALSE
PMID: 35237186	open_field_totaldistance	chr10:91288486	IL	Cep95	INDEL_NC_051345.1_91297223	chr10	91297223	2	INDEL INS	0.822885	-8737	FALSE
PMID: 35237186	open_field_totaldistance	chr10:91288486	LHb	Scn4a	INDEL_NC_051345.1_91297223	chr10	91297223	2	INDEL INS	0.822885	-8737	FALSE
PMID: 35237186	open_field_totaldistance	chr10:91288486	LHb	Smurf2	INDEL_NC_051345.1_91297223	chr10	91297223	2	INDEL INS	0.822885	-8737	FALSE
PMID: 35237186	open_field_totaldistance	chr10:91288486	PL	Smurf2	INDEL_NC_051345.1_91297223	chr10	91297223	2	INDEL INS	0.822885	-8737	FALSE
PMID: 35237186	open_field_totaldistance	chr10:91288486	IL	Smurf2	INDEL_NC_051345.1_91297223	chr10	91297223	2	INDEL INS	0.822885	-8737	FALSE
PMID: 35237186	open_field_totaldistance	chr10:91288486	IL	Strada	INDEL_NC_051345.1_91297223	chr10	91297223	2	INDEL INS	0.822885	-8737	FALSE
PMID: 35237186	open_field_totaldistance	chr10:91288486	NAcc	Tanc2	INDEL_NC_051345.1_91297223	chr10	91297223	2	INDEL INS	0.822885	-8737	FALSE
PMID: 35237186	open_field_totaldistance	chr10:91288486	NAcc	Tex2	INDEL_NC_051345.1_91297223	chr10	91297223	2	INDEL INS	0.822885	-8737	FALSE
PMID: 35237186	open_field_totaldistance	chr10:91288486	PL	Tex2	INDEL_NC_051345.1_91297223	chr10	91297223	2	INDEL INS	0.822885	-8737	FALSE
PMID: 35237186	open_field_totaldistance	chr10:91288486	OFC	Tex2	INDEL_NC_051345.1_91297223	chr10	91297223	2	INDEL INS	0.822885	-8737	FALSE
PMID: 35237186	open_field_totaldistance	chr10:91288486	PL	Ace	SNP_NC_051345.1_91300769	chr10	91300769	0	SNP	0.954561	-12283	FALSE
PMID: 35237186	open_field_totaldistance	chr10:91288486	OFC	Ace	SNP_NC_051345.1_91300769	chr10	91300769	0	SNP	0.954561	-12283	FALSE
PMID: 35237186	open_field_totaldistance	chr10:91288486	IL	C10h17orf58	SNP_NC_051345.1_91300769	chr10	91300769	0	SNP	0.954561	-12283	FALSE
PMID: 35237186	open_field_totaldistance	chr10:91288486	NAcc	C10h17orf58	SNP_NC_051345.1_91300769	chr10	91300769	0	SNP	0.954561	-12283	FALSE
PMID: 35237186	open_field_totaldistance	chr10:91288486	OFC	C10h17orf58	SNP_NC_051345.1_91300769	chr10	91300769	0	SNP	0.954561	-12283	FALSE
PMID: 35237186	open_field_totaldistance	chr10:91288486	OFC	Cep95	SNP_NC_051345.1_91300769	chr10	91300769	0	SNP	0.954561	-12283	FALSE
PMID: 35237186	open_field_totaldistance	chr10:91288486	PL	Cep95	SNP_NC_051345.1_91300769	chr10	91300769	0	SNP	0.954561	-12283	FALSE
PMID: 35237186	open_field_totaldistance	chr10:91288486	NAcc	Cep95	SNP_NC_051345.1_91300769	chr10	91300769	0	SNP	0.954561	-12283	FALSE
PMID: 35237186	open_field_totaldistance	chr10:91288486	IL	Cep95	SNP_NC_051345.1_91300769	chr10	91300769	0	SNP	0.954561	-12283	FALSE
PMID: 35237186	open_field_totaldistance	chr10:91288486	LHb	Scn4a	SNP_NC_051345.1_91300769	chr10	91300769	0	SNP	0.954561	-12283	FALSE
PMID: 35237186	open_field_totaldistance	chr10:91288486	LHb	Smurf2	SNP_NC_051345.1_91300769	chr10	91300769	0	SNP	0.954561	-12283	FALSE
PMID: 35237186	open_field_totaldistance	chr10:91288486	PL	Smurf2	SNP_NC_051345.1_91300769	chr10	91300769	0	SNP	0.954561	-12283	FALSE
PMID: 35237186	open_field_totaldistance	chr10:91288486	IL	Smurf2	SNP_NC_051345.1_91300769	chr10	91300769	0	SNP	0.954561	-12283	FALSE
PMID: 35237186	open_field_totaldistance	chr10:91288486	NAcc	Tex2	SNP_NC_051345.1_91300769	chr10	91300769	0	SNP	0.954561	-12283	FALSE
PMID: 35237186	open_field_totaldistance	chr10:91288486	PL	Tex2	SNP_NC_051345.1_91300769	chr10	91300769	0	SNP	0.954561	-12283	FALSE
PMID: 35237186	open_field_totaldistance	chr10:91288486	OFC	Tex2	SNP_NC_051345.1_91300769	chr10	91300769	0	SNP	0.954561	-12283	FALSE
PMID: 35237186	open_field_totaldistance	chr10:91288486	PL	Ace	RAT_STR_950050	chr10	91301350	3	STR non-homopolymer	0.867944	-12864	FALSE
PMID: 35237186	open_field_totaldistance	chr10:91288486	IL	C10h17orf58	RAT_STR_950050	chr10	91301350	3	STR non-homopolymer	0.867944	-12864	FALSE
PMID: 35237186	open_field_totaldistance	chr10:91288486	NAcc	C10h17orf58	RAT_STR_950050	chr10	91301350	3	STR non-homopolymer	0.867944	-12864	FALSE
PMID: 35237186	open_field_totaldistance	chr10:91288486	OFC	Cep95	RAT_STR_950050	chr10	91301350	3	STR non-homopolymer	0.867944	-12864	FALSE
PMID: 35237186	open_field_totaldistance	chr10:91288486	PL	Cep95	RAT_STR_950050	chr10	91301350	3	STR non-homopolymer	0.867944	-12864	FALSE
PMID: 35237186	open_field_totaldistance	chr10:91288486	LHb	Scn4a	RAT_STR_950050	chr10	91301350	3	STR non-homopolymer	0.867944	-12864	FALSE
PMID: 35237186	open_field_totaldistance	chr10:91288486	PL	Smurf2	RAT_STR_950050	chr10	91301350	3	STR non-homopolymer	0.867944	-12864	FALSE
PMID: 35237186	open_field_totaldistance	chr10:91288486	IL	Smurf2	RAT_STR_950050	chr10	91301350	3	STR non-homopolymer	0.867944	-12864	FALSE
PMID: 35237186	open_field_totaldistance	chr10:91288486	NAcc	Tex2	RAT_STR_950050	chr10	91301350	3	STR non-homopolymer	0.867944	-12864	FALSE
PMID: 35237186	open_field_totaldistance	chr10:91288486	PL	Ace	SNP_NC_051345.1_91302212	chr10	91302212	0	SNP	0.954561	-13726	FALSE
PMID: 35237186	open_field_totaldistance	chr10:91288486	OFC	Ace	SNP_NC_051345.1_91302212	chr10	91302212	0	SNP	0.954561	-13726	FALSE
PMID: 35237186	open_field_totaldistance	chr10:91288486	IL	C10h17orf58	SNP_NC_051345.1_91302212	chr10	91302212	0	SNP	0.954561	-13726	FALSE
PMID: 35237186	open_field_totaldistance	chr10:91288486	NAcc	C10h17orf58	SNP_NC_051345.1_91302212	chr10	91302212	0	SNP	0.954561	-13726	FALSE
PMID: 35237186	open_field_totaldistance	chr10:91288486	OFC	C10h17orf58	SNP_NC_051345.1_91302212	chr10	91302212	0	SNP	0.954561	-13726	FALSE
PMID: 35237186	open_field_totaldistance	chr10:91288486	OFC	Cep95	SNP_NC_051345.1_91302212	chr10	91302212	0	SNP	0.954561	-13726	FALSE
PMID: 35237186	open_field_totaldistance	chr10:91288486	PL	Cep95	SNP_NC_051345.1_91302212	chr10	91302212	0	SNP	0.954561	-13726	FALSE
PMID: 35237186	open_field_totaldistance	chr10:91288486	NAcc	Cep95	SNP_NC_051345.1_91302212	chr10	91302212	0	SNP	0.954561	-13726	FALSE
PMID: 35237186	open_field_totaldistance	chr10:91288486	IL	Cep95	SNP_NC_051345.1_91302212	chr10	91302212	0	SNP	0.954561	-13726	FALSE
PMID: 35237186	open_field_totaldistance	chr10:91288486	LHb	Scn4a	SNP_NC_051345.1_91302212	chr10	91302212	0	SNP	0.954561	-13726	FALSE
PMID: 35237186	open_field_totaldistance	chr10:91288486	LHb	Smurf2	SNP_NC_051345.1_91302212	chr10	91302212	0	SNP	0.954561	-13726	FALSE
PMID: 35237186	open_field_totaldistance	chr10:91288486	PL	Smurf2	SNP_NC_051345.1_91302212	chr10	91302212	0	SNP	0.954561	-13726	FALSE
PMID: 35237186	open_field_totaldistance	chr10:91288486	IL	Smurf2	SNP_NC_051345.1_91302212	chr10	91302212	0	SNP	0.954561	-13726	FALSE
PMID: 35237186	open_field_totaldistance	chr10:91288486	NAcc	Tex2	SNP_NC_051345.1_91302212	chr10	91302212	0	SNP	0.954561	-13726	FALSE
PMID: 35237186	open_field_totaldistance	chr10:91288486	PL	Tex2	SNP_NC_051345.1_91302212	chr10	91302212	0	SNP	0.954561	-13726	FALSE
PMID: 35237186	open_field_totaldistance	chr10:91288486	OFC	Tex2	SNP_NC_051345.1_91302212	chr10	91302212	0	SNP	0.954561	-13726	FALSE
PMID: 35237186	open_field_totaldistance	chr10:91288486	PL	Ace	SNP_NC_051345.1_91302443	chr10	91302443	0	SNP	0.863727	-13957	FALSE
PMID: 35237186	open_field_totaldistance	chr10:91288486	OFC	Ace	SNP_NC_051345.1_91302443	chr10	91302443	0	SNP	0.863727	-13957	FALSE
PMID: 35237186	open_field_totaldistance	chr10:91288486	NAcc	C10h17orf58	SNP_NC_051345.1_91302443	chr10	91302443	0	SNP	0.863727	-13957	FALSE
PMID: 35237186	open_field_totaldistance	chr10:91288486	OFC	C10h17orf58	SNP_NC_051345.1_91302443	chr10	91302443	0	SNP	0.863727	-13957	FALSE
PMID: 35237186	open_field_totaldistance	chr10:91288486	OFC	Cep95	SNP_NC_051345.1_91302443	chr10	91302443	0	SNP	0.863727	-13957	FALSE
PMID: 35237186	open_field_totaldistance	chr10:91288486	PL	Cep95	SNP_NC_051345.1_91302443	chr10	91302443	0	SNP	0.863727	-13957	FALSE
PMID: 35237186	open_field_totaldistance	chr10:91288486	NAcc	Cep95	SNP_NC_051345.1_91302443	chr10	91302443	0	SNP	0.863727	-13957	FALSE
PMID: 35237186	open_field_totaldistance	chr10:91288486	IL	Cep95	SNP_NC_051345.1_91302443	chr10	91302443	0	SNP	0.863727	-13957	FALSE
PMID: 35237186	open_field_totaldistance	chr10:91288486	LHb	Scn4a	SNP_NC_051345.1_91302443	chr10	91302443	0	SNP	0.863727	-13957	FALSE
PMID: 35237186	open_field_totaldistance	chr10:91288486	PL	Smurf2	SNP_NC_051345.1_91302443	chr10	91302443	0	SNP	0.863727	-13957	FALSE
PMID: 35237186	open_field_totaldistance	chr10:91288486	IL	Smurf2	SNP_NC_051345.1_91302443	chr10	91302443	0	SNP	0.863727	-13957	FALSE
PMID: 35237186	open_field_totaldistance	chr10:91288486	NAcc	Tex2	SNP_NC_051345.1_91302443	chr10	91302443	0	SNP	0.863727	-13957	FALSE
PMID: 35237186	open_field_totaldistance	chr10:91288486	OFC	Tex2	SNP_NC_051345.1_91302443	chr10	91302443	0	SNP	0.863727	-13957	FALSE
PMID: 35237186	open_field_totaldistance	chr10:91288486	PL	Ace	SNP_NC_051345.1_91303108	chr10	91303108	0	SNP	0.863727	-14622	FALSE
PMID: 35237186	open_field_totaldistance	chr10:91288486	OFC	Ace	SNP_NC_051345.1_91303108	chr10	91303108	0	SNP	0.863727	-14622	FALSE
PMID: 35237186	open_field_totaldistance	chr10:91288486	NAcc	C10h17orf58	SNP_NC_051345.1_91303108	chr10	91303108	0	SNP	0.863727	-14622	FALSE
PMID: 35237186	open_field_totaldistance	chr10:91288486	OFC	C10h17orf58	SNP_NC_051345.1_91303108	chr10	91303108	0	SNP	0.863727	-14622	FALSE
PMID: 35237186	open_field_totaldistance	chr10:91288486	OFC	Cep95	SNP_NC_051345.1_91303108	chr10	91303108	0	SNP	0.863727	-14622	FALSE
PMID: 35237186	open_field_totaldistance	chr10:91288486	PL	Cep95	SNP_NC_051345.1_91303108	chr10	91303108	0	SNP	0.863727	-14622	FALSE
PMID: 35237186	open_field_totaldistance	chr10:91288486	NAcc	Cep95	SNP_NC_051345.1_91303108	chr10	91303108	0	SNP	0.863727	-14622	FALSE
PMID: 35237186	open_field_totaldistance	chr10:91288486	IL	Cep95	SNP_NC_051345.1_91303108	chr10	91303108	0	SNP	0.863727	-14622	FALSE
PMID: 35237186	open_field_totaldistance	chr10:91288486	LHb	Scn4a	SNP_NC_051345.1_91303108	chr10	91303108	0	SNP	0.863727	-14622	FALSE
PMID: 35237186	open_field_totaldistance	chr10:91288486	PL	Smurf2	SNP_NC_051345.1_91303108	chr10	91303108	0	SNP	0.863727	-14622	FALSE
PMID: 35237186	open_field_totaldistance	chr10:91288486	IL	Smurf2	SNP_NC_051345.1_91303108	chr10	91303108	0	SNP	0.863727	-14622	FALSE
PMID: 35237186	open_field_totaldistance	chr10:91288486	NAcc	Tex2	SNP_NC_051345.1_91303108	chr10	91303108	0	SNP	0.863727	-14622	FALSE
PMID: 35237186	open_field_totaldistance	chr10:91288486	OFC	Tex2	SNP_NC_051345.1_91303108	chr10	91303108	0	SNP	0.863727	-14622	FALSE
PMID: 35237186	open_field_totaldistance	chr10:91288486	PL	Ace	INDEL_NC_051345.1_91303633	chr10	91303633	2	INDEL DEL	0.863727	-15147	FALSE
PMID: 35237186	open_field_totaldistance	chr10:91288486	OFC	Ace	INDEL_NC_051345.1_91303633	chr10	91303633	2	INDEL DEL	0.863727	-15147	FALSE
PMID: 35237186	open_field_totaldistance	chr10:91288486	NAcc	C10h17orf58	INDEL_NC_051345.1_91303633	chr10	91303633	2	INDEL DEL	0.863727	-15147	FALSE
PMID: 35237186	open_field_totaldistance	chr10:91288486	OFC	C10h17orf58	INDEL_NC_051345.1_91303633	chr10	91303633	2	INDEL DEL	0.863727	-15147	FALSE
PMID: 35237186	open_field_totaldistance	chr10:91288486	OFC	Cep95	INDEL_NC_051345.1_91303633	chr10	91303633	2	INDEL DEL	0.863727	-15147	FALSE
PMID: 35237186	open_field_totaldistance	chr10:91288486	PL	Cep95	INDEL_NC_051345.1_91303633	chr10	91303633	2	INDEL DEL	0.863727	-15147	FALSE
PMID: 35237186	open_field_totaldistance	chr10:91288486	NAcc	Cep95	INDEL_NC_051345.1_91303633	chr10	91303633	2	INDEL DEL	0.863727	-15147	FALSE
PMID: 35237186	open_field_totaldistance	chr10:91288486	IL	Cep95	INDEL_NC_051345.1_91303633	chr10	91303633	2	INDEL DEL	0.863727	-15147	FALSE
PMID: 35237186	open_field_totaldistance	chr10:91288486	LHb	Scn4a	INDEL_NC_051345.1_91303633	chr10	91303633	2	INDEL DEL	0.863727	-15147	FALSE
PMID: 35237186	open_field_totaldistance	chr10:91288486	PL	Smurf2	INDEL_NC_051345.1_91303633	chr10	91303633	2	INDEL DEL	0.863727	-15147	FALSE
PMID: 35237186	open_field_totaldistance	chr10:91288486	IL	Smurf2	INDEL_NC_051345.1_91303633	chr10	91303633	2	INDEL DEL	0.863727	-15147	FALSE
PMID: 35237186	open_field_totaldistance	chr10:91288486	NAcc	Tex2	INDEL_NC_051345.1_91303633	chr10	91303633	2	INDEL DEL	0.863727	-15147	FALSE
PMID: 35237186	open_field_totaldistance	chr10:91288486	OFC	Tex2	INDEL_NC_051345.1_91303633	chr10	91303633	2	INDEL DEL	0.863727	-15147	FALSE
PMID: 35237186	open_field_totaldistance	chr10:91288486	PL	Ace	SNP_NC_051345.1_91303760	chr10	91303760	0	SNP	0.863727	-15274	FALSE
PMID: 35237186	open_field_totaldistance	chr10:91288486	OFC	Ace	SNP_NC_051345.1_91303760	chr10	91303760	0	SNP	0.863727	-15274	FALSE
PMID: 35237186	open_field_totaldistance	chr10:91288486	NAcc	C10h17orf58	SNP_NC_051345.1_91303760	chr10	91303760	0	SNP	0.863727	-15274	FALSE
PMID: 35237186	open_field_totaldistance	chr10:91288486	OFC	C10h17orf58	SNP_NC_051345.1_91303760	chr10	91303760	0	SNP	0.863727	-15274	FALSE
PMID: 35237186	open_field_totaldistance	chr10:91288486	OFC	Cep95	SNP_NC_051345.1_91303760	chr10	91303760	0	SNP	0.863727	-15274	FALSE
PMID: 35237186	open_field_totaldistance	chr10:91288486	PL	Cep95	SNP_NC_051345.1_91303760	chr10	91303760	0	SNP	0.863727	-15274	FALSE
PMID: 35237186	open_field_totaldistance	chr10:91288486	NAcc	Cep95	SNP_NC_051345.1_91303760	chr10	91303760	0	SNP	0.863727	-15274	FALSE
PMID: 35237186	open_field_totaldistance	chr10:91288486	IL	Cep95	SNP_NC_051345.1_91303760	chr10	91303760	0	SNP	0.863727	-15274	FALSE
PMID: 35237186	open_field_totaldistance	chr10:91288486	LHb	Scn4a	SNP_NC_051345.1_91303760	chr10	91303760	0	SNP	0.863727	-15274	FALSE
PMID: 35237186	open_field_totaldistance	chr10:91288486	PL	Smurf2	SNP_NC_051345.1_91303760	chr10	91303760	0	SNP	0.863727	-15274	FALSE
PMID: 35237186	open_field_totaldistance	chr10:91288486	IL	Smurf2	SNP_NC_051345.1_91303760	chr10	91303760	0	SNP	0.863727	-15274	FALSE
PMID: 35237186	open_field_totaldistance	chr10:91288486	NAcc	Tex2	SNP_NC_051345.1_91303760	chr10	91303760	0	SNP	0.863727	-15274	FALSE
PMID: 35237186	open_field_totaldistance	chr10:91288486	OFC	Tex2	SNP_NC_051345.1_91303760	chr10	91303760	0	SNP	0.863727	-15274	FALSE
PMID: 35237186	open_field_totaldistance	chr10:91288486	PL	Ace	SNP_NC_051345.1_91303830	chr10	91303830	0	SNP	0.954561	-15344	FALSE
PMID: 35237186	open_field_totaldistance	chr10:91288486	OFC	Ace	SNP_NC_051345.1_91303830	chr10	91303830	0	SNP	0.954561	-15344	FALSE
PMID: 35237186	open_field_totaldistance	chr10:91288486	IL	C10h17orf58	SNP_NC_051345.1_91303830	chr10	91303830	0	SNP	0.954561	-15344	FALSE
PMID: 35237186	open_field_totaldistance	chr10:91288486	NAcc	C10h17orf58	SNP_NC_051345.1_91303830	chr10	91303830	0	SNP	0.954561	-15344	FALSE
PMID: 35237186	open_field_totaldistance	chr10:91288486	OFC	C10h17orf58	SNP_NC_051345.1_91303830	chr10	91303830	0	SNP	0.954561	-15344	FALSE
PMID: 35237186	open_field_totaldistance	chr10:91288486	OFC	Cep95	SNP_NC_051345.1_91303830	chr10	91303830	0	SNP	0.954561	-15344	FALSE
PMID: 35237186	open_field_totaldistance	chr10:91288486	PL	Cep95	SNP_NC_051345.1_91303830	chr10	91303830	0	SNP	0.954561	-15344	FALSE
PMID: 35237186	open_field_totaldistance	chr10:91288486	NAcc	Cep95	SNP_NC_051345.1_91303830	chr10	91303830	0	SNP	0.954561	-15344	FALSE
PMID: 35237186	open_field_totaldistance	chr10:91288486	IL	Cep95	SNP_NC_051345.1_91303830	chr10	91303830	0	SNP	0.954561	-15344	FALSE
PMID: 35237186	open_field_totaldistance	chr10:91288486	LHb	Scn4a	SNP_NC_051345.1_91303830	chr10	91303830	0	SNP	0.954561	-15344	FALSE
PMID: 35237186	open_field_totaldistance	chr10:91288486	LHb	Smurf2	SNP_NC_051345.1_91303830	chr10	91303830	0	SNP	0.954561	-15344	FALSE
PMID: 35237186	open_field_totaldistance	chr10:91288486	PL	Smurf2	SNP_NC_051345.1_91303830	chr10	91303830	0	SNP	0.954561	-15344	FALSE
PMID: 35237186	open_field_totaldistance	chr10:91288486	IL	Smurf2	SNP_NC_051345.1_91303830	chr10	91303830	0	SNP	0.954561	-15344	FALSE
PMID: 35237186	open_field_totaldistance	chr10:91288486	NAcc	Tex2	SNP_NC_051345.1_91303830	chr10	91303830	0	SNP	0.954561	-15344	FALSE
PMID: 35237186	open_field_totaldistance	chr10:91288486	PL	Tex2	SNP_NC_051345.1_91303830	chr10	91303830	0	SNP	0.954561	-15344	FALSE
PMID: 35237186	open_field_totaldistance	chr10:91288486	OFC	Tex2	SNP_NC_051345.1_91303830	chr10	91303830	0	SNP	0.954561	-15344	FALSE
PMID: 35237186	open_field_totaldistance	chr10:91288486	PL	Ace	INDEL_NC_051345.1_91304721	chr10	91304721	7	INDEL INS	0.954561	-16235	FALSE
PMID: 35237186	open_field_totaldistance	chr10:91288486	OFC	Ace	INDEL_NC_051345.1_91304721	chr10	91304721	7	INDEL INS	0.954561	-16235	FALSE
PMID: 35237186	open_field_totaldistance	chr10:91288486	IL	C10h17orf58	INDEL_NC_051345.1_91304721	chr10	91304721	7	INDEL INS	0.954561	-16235	FALSE
PMID: 35237186	open_field_totaldistance	chr10:91288486	NAcc	C10h17orf58	INDEL_NC_051345.1_91304721	chr10	91304721	7	INDEL INS	0.954561	-16235	FALSE
PMID: 35237186	open_field_totaldistance	chr10:91288486	OFC	C10h17orf58	INDEL_NC_051345.1_91304721	chr10	91304721	7	INDEL INS	0.954561	-16235	FALSE
PMID: 35237186	open_field_totaldistance	chr10:91288486	OFC	Cep95	INDEL_NC_051345.1_91304721	chr10	91304721	7	INDEL INS	0.954561	-16235	FALSE
PMID: 35237186	open_field_totaldistance	chr10:91288486	PL	Cep95	INDEL_NC_051345.1_91304721	chr10	91304721	7	INDEL INS	0.954561	-16235	FALSE
PMID: 35237186	open_field_totaldistance	chr10:91288486	NAcc	Cep95	INDEL_NC_051345.1_91304721	chr10	91304721	7	INDEL INS	0.954561	-16235	FALSE
PMID: 35237186	open_field_totaldistance	chr10:91288486	IL	Cep95	INDEL_NC_051345.1_91304721	chr10	91304721	7	INDEL INS	0.954561	-16235	FALSE
PMID: 35237186	open_field_totaldistance	chr10:91288486	LHb	Scn4a	INDEL_NC_051345.1_91304721	chr10	91304721	7	INDEL INS	0.954561	-16235	FALSE
PMID: 35237186	open_field_totaldistance	chr10:91288486	LHb	Smurf2	INDEL_NC_051345.1_91304721	chr10	91304721	7	INDEL INS	0.954561	-16235	FALSE
PMID: 35237186	open_field_totaldistance	chr10:91288486	PL	Smurf2	INDEL_NC_051345.1_91304721	chr10	91304721	7	INDEL INS	0.954561	-16235	FALSE
PMID: 35237186	open_field_totaldistance	chr10:91288486	IL	Smurf2	INDEL_NC_051345.1_91304721	chr10	91304721	7	INDEL INS	0.954561	-16235	FALSE
PMID: 35237186	open_field_totaldistance	chr10:91288486	NAcc	Tex2	INDEL_NC_051345.1_91304721	chr10	91304721	7	INDEL INS	0.954561	-16235	FALSE
PMID: 35237186	open_field_totaldistance	chr10:91288486	PL	Tex2	INDEL_NC_051345.1_91304721	chr10	91304721	7	INDEL INS	0.954561	-16235	FALSE
PMID: 35237186	open_field_totaldistance	chr10:91288486	OFC	Tex2	INDEL_NC_051345.1_91304721	chr10	91304721	7	INDEL INS	0.954561	-16235	FALSE
PMID: 35237186	open_field_totaldistance	chr10:91288486	PL	Ace	SNP_NC_051345.1_91306547	chr10	91306547	0	SNP	0.93306	-18061	FALSE
PMID: 35237186	open_field_totaldistance	chr10:91288486	OFC	Ace	SNP_NC_051345.1_91306547	chr10	91306547	0	SNP	0.93306	-18061	FALSE
PMID: 35237186	open_field_totaldistance	chr10:91288486	NAcc	C10h17orf58	SNP_NC_051345.1_91306547	chr10	91306547	0	SNP	0.93306	-18061	FALSE
PMID: 35237186	open_field_totaldistance	chr10:91288486	OFC	Cep95	SNP_NC_051345.1_91306547	chr10	91306547	0	SNP	0.93306	-18061	FALSE
PMID: 35237186	open_field_totaldistance	chr10:91288486	PL	Cep95	SNP_NC_051345.1_91306547	chr10	91306547	0	SNP	0.93306	-18061	FALSE
PMID: 35237186	open_field_totaldistance	chr10:91288486	NAcc	Cep95	SNP_NC_051345.1_91306547	chr10	91306547	0	SNP	0.93306	-18061	FALSE
PMID: 35237186	open_field_totaldistance	chr10:91288486	LHb	Scn4a	SNP_NC_051345.1_91306547	chr10	91306547	0	SNP	0.93306	-18061	FALSE
PMID: 35237186	open_field_totaldistance	chr10:91288486	LHb	Smurf2	SNP_NC_051345.1_91306547	chr10	91306547	0	SNP	0.93306	-18061	FALSE
PMID: 35237186	open_field_totaldistance	chr10:91288486	PL	Smurf2	SNP_NC_051345.1_91306547	chr10	91306547	0	SNP	0.93306	-18061	FALSE
PMID: 35237186	open_field_totaldistance	chr10:91288486	IL	Smurf2	SNP_NC_051345.1_91306547	chr10	91306547	0	SNP	0.93306	-18061	FALSE
PMID: 35237186	open_field_totaldistance	chr10:91288486	NAcc	Tex2	SNP_NC_051345.1_91306547	chr10	91306547	0	SNP	0.93306	-18061	FALSE
PMID: 35237186	open_field_totaldistance	chr10:91288486	PL	Tex2	SNP_NC_051345.1_91306547	chr10	91306547	0	SNP	0.93306	-18061	FALSE
PMID: 35237186	open_field_totaldistance	chr10:91288486	OFC	Tex2	SNP_NC_051345.1_91306547	chr10	91306547	0	SNP	0.93306	-18061	FALSE
PMID: 35237186	open_field_totaldistance	chr10:91288486	PL	Ace	SNP_NC_051345.1_91306584	chr10	91306584	0	SNP	0.954561	-18098	FALSE
PMID: 35237186	open_field_totaldistance	chr10:91288486	OFC	Ace	SNP_NC_051345.1_91306584	chr10	91306584	0	SNP	0.954561	-18098	FALSE
PMID: 35237186	open_field_totaldistance	chr10:91288486	IL	C10h17orf58	SNP_NC_051345.1_91306584	chr10	91306584	0	SNP	0.954561	-18098	FALSE
PMID: 35237186	open_field_totaldistance	chr10:91288486	NAcc	C10h17orf58	SNP_NC_051345.1_91306584	chr10	91306584	0	SNP	0.954561	-18098	FALSE
PMID: 35237186	open_field_totaldistance	chr10:91288486	OFC	C10h17orf58	SNP_NC_051345.1_91306584	chr10	91306584	0	SNP	0.954561	-18098	FALSE
PMID: 35237186	open_field_totaldistance	chr10:91288486	OFC	Cep95	SNP_NC_051345.1_91306584	chr10	91306584	0	SNP	0.954561	-18098	FALSE
PMID: 35237186	open_field_totaldistance	chr10:91288486	PL	Cep95	SNP_NC_051345.1_91306584	chr10	91306584	0	SNP	0.954561	-18098	FALSE
PMID: 35237186	open_field_totaldistance	chr10:91288486	NAcc	Cep95	SNP_NC_051345.1_91306584	chr10	91306584	0	SNP	0.954561	-18098	FALSE
PMID: 35237186	open_field_totaldistance	chr10:91288486	IL	Cep95	SNP_NC_051345.1_91306584	chr10	91306584	0	SNP	0.954561	-18098	FALSE
PMID: 35237186	open_field_totaldistance	chr10:91288486	LHb	Scn4a	SNP_NC_051345.1_91306584	chr10	91306584	0	SNP	0.954561	-18098	FALSE
PMID: 35237186	open_field_totaldistance	chr10:91288486	LHb	Smurf2	SNP_NC_051345.1_91306584	chr10	91306584	0	SNP	0.954561	-18098	FALSE
PMID: 35237186	open_field_totaldistance	chr10:91288486	PL	Smurf2	SNP_NC_051345.1_91306584	chr10	91306584	0	SNP	0.954561	-18098	FALSE
PMID: 35237186	open_field_totaldistance	chr10:91288486	IL	Smurf2	SNP_NC_051345.1_91306584	chr10	91306584	0	SNP	0.954561	-18098	FALSE
PMID: 35237186	open_field_totaldistance	chr10:91288486	NAcc	Tex2	SNP_NC_051345.1_91306584	chr10	91306584	0	SNP	0.954561	-18098	FALSE
PMID: 35237186	open_field_totaldistance	chr10:91288486	PL	Tex2	SNP_NC_051345.1_91306584	chr10	91306584	0	SNP	0.954561	-18098	FALSE
PMID: 35237186	open_field_totaldistance	chr10:91288486	OFC	Tex2	SNP_NC_051345.1_91306584	chr10	91306584	0	SNP	0.954561	-18098	FALSE
PMID: 35237186	open_field_totaldistance	chr10:91288486	PL	Ace	INDEL_NC_051345.1_91306927	chr10	91306927	1	INDEL INS	0.954561	-18441	FALSE
PMID: 35237186	open_field_totaldistance	chr10:91288486	OFC	Ace	INDEL_NC_051345.1_91306927	chr10	91306927	1	INDEL INS	0.954561	-18441	FALSE
PMID: 35237186	open_field_totaldistance	chr10:91288486	IL	C10h17orf58	INDEL_NC_051345.1_91306927	chr10	91306927	1	INDEL INS	0.954561	-18441	FALSE
PMID: 35237186	open_field_totaldistance	chr10:91288486	NAcc	C10h17orf58	INDEL_NC_051345.1_91306927	chr10	91306927	1	INDEL INS	0.954561	-18441	FALSE
PMID: 35237186	open_field_totaldistance	chr10:91288486	OFC	C10h17orf58	INDEL_NC_051345.1_91306927	chr10	91306927	1	INDEL INS	0.954561	-18441	FALSE
PMID: 35237186	open_field_totaldistance	chr10:91288486	OFC	Cep95	INDEL_NC_051345.1_91306927	chr10	91306927	1	INDEL INS	0.954561	-18441	FALSE
PMID: 35237186	open_field_totaldistance	chr10:91288486	PL	Cep95	INDEL_NC_051345.1_91306927	chr10	91306927	1	INDEL INS	0.954561	-18441	FALSE
PMID: 35237186	open_field_totaldistance	chr10:91288486	NAcc	Cep95	INDEL_NC_051345.1_91306927	chr10	91306927	1	INDEL INS	0.954561	-18441	FALSE
PMID: 35237186	open_field_totaldistance	chr10:91288486	IL	Cep95	INDEL_NC_051345.1_91306927	chr10	91306927	1	INDEL INS	0.954561	-18441	FALSE
PMID: 35237186	open_field_totaldistance	chr10:91288486	LHb	Scn4a	INDEL_NC_051345.1_91306927	chr10	91306927	1	INDEL INS	0.954561	-18441	FALSE
PMID: 35237186	open_field_totaldistance	chr10:91288486	LHb	Smurf2	INDEL_NC_051345.1_91306927	chr10	91306927	1	INDEL INS	0.954561	-18441	FALSE
PMID: 35237186	open_field_totaldistance	chr10:91288486	PL	Smurf2	INDEL_NC_051345.1_91306927	chr10	91306927	1	INDEL INS	0.954561	-18441	FALSE
PMID: 35237186	open_field_totaldistance	chr10:91288486	IL	Smurf2	INDEL_NC_051345.1_91306927	chr10	91306927	1	INDEL INS	0.954561	-18441	FALSE
PMID: 35237186	open_field_totaldistance	chr10:91288486	NAcc	Tex2	INDEL_NC_051345.1_91306927	chr10	91306927	1	INDEL INS	0.954561	-18441	FALSE
PMID: 35237186	open_field_totaldistance	chr10:91288486	PL	Tex2	INDEL_NC_051345.1_91306927	chr10	91306927	1	INDEL INS	0.954561	-18441	FALSE
PMID: 35237186	open_field_totaldistance	chr10:91288486	OFC	Tex2	INDEL_NC_051345.1_91306927	chr10	91306927	1	INDEL INS	0.954561	-18441	FALSE
PMID: 35237186	open_field_totaldistance	chr10:91288486	PL	Ace	SNP_NC_051345.1_91307449	chr10	91307449	0	SNP	0.954561	-18963	FALSE
PMID: 35237186	open_field_totaldistance	chr10:91288486	OFC	Ace	SNP_NC_051345.1_91307449	chr10	91307449	0	SNP	0.954561	-18963	FALSE
PMID: 35237186	open_field_totaldistance	chr10:91288486	IL	C10h17orf58	SNP_NC_051345.1_91307449	chr10	91307449	0	SNP	0.954561	-18963	FALSE
PMID: 35237186	open_field_totaldistance	chr10:91288486	NAcc	C10h17orf58	SNP_NC_051345.1_91307449	chr10	91307449	0	SNP	0.954561	-18963	FALSE
PMID: 35237186	open_field_totaldistance	chr10:91288486	OFC	C10h17orf58	SNP_NC_051345.1_91307449	chr10	91307449	0	SNP	0.954561	-18963	FALSE
PMID: 35237186	open_field_totaldistance	chr10:91288486	OFC	Cep95	SNP_NC_051345.1_91307449	chr10	91307449	0	SNP	0.954561	-18963	FALSE
PMID: 35237186	open_field_totaldistance	chr10:91288486	PL	Cep95	SNP_NC_051345.1_91307449	chr10	91307449	0	SNP	0.954561	-18963	FALSE
PMID: 35237186	open_field_totaldistance	chr10:91288486	NAcc	Cep95	SNP_NC_051345.1_91307449	chr10	91307449	0	SNP	0.954561	-18963	FALSE
PMID: 35237186	open_field_totaldistance	chr10:91288486	IL	Cep95	SNP_NC_051345.1_91307449	chr10	91307449	0	SNP	0.954561	-18963	FALSE
PMID: 35237186	open_field_totaldistance	chr10:91288486	LHb	Scn4a	SNP_NC_051345.1_91307449	chr10	91307449	0	SNP	0.954561	-18963	FALSE
PMID: 35237186	open_field_totaldistance	chr10:91288486	LHb	Smurf2	SNP_NC_051345.1_91307449	chr10	91307449	0	SNP	0.954561	-18963	FALSE
PMID: 35237186	open_field_totaldistance	chr10:91288486	PL	Smurf2	SNP_NC_051345.1_91307449	chr10	91307449	0	SNP	0.954561	-18963	FALSE
PMID: 35237186	open_field_totaldistance	chr10:91288486	IL	Smurf2	SNP_NC_051345.1_91307449	chr10	91307449	0	SNP	0.954561	-18963	FALSE
PMID: 35237186	open_field_totaldistance	chr10:91288486	NAcc	Tex2	SNP_NC_051345.1_91307449	chr10	91307449	0	SNP	0.954561	-18963	FALSE
PMID: 35237186	open_field_totaldistance	chr10:91288486	PL	Tex2	SNP_NC_051345.1_91307449	chr10	91307449	0	SNP	0.954561	-18963	FALSE
PMID: 35237186	open_field_totaldistance	chr10:91288486	OFC	Tex2	SNP_NC_051345.1_91307449	chr10	91307449	0	SNP	0.954561	-18963	FALSE
PMID: 35237186	open_field_totaldistance	chr10:91288486	PL	Ace	SNP_NC_051345.1_91307548	chr10	91307548	0	SNP	0.954561	-19062	FALSE
PMID: 35237186	open_field_totaldistance	chr10:91288486	OFC	Ace	SNP_NC_051345.1_91307548	chr10	91307548	0	SNP	0.954561	-19062	FALSE
PMID: 35237186	open_field_totaldistance	chr10:91288486	IL	C10h17orf58	SNP_NC_051345.1_91307548	chr10	91307548	0	SNP	0.954561	-19062	FALSE
PMID: 35237186	open_field_totaldistance	chr10:91288486	NAcc	C10h17orf58	SNP_NC_051345.1_91307548	chr10	91307548	0	SNP	0.954561	-19062	FALSE
PMID: 35237186	open_field_totaldistance	chr10:91288486	OFC	C10h17orf58	SNP_NC_051345.1_91307548	chr10	91307548	0	SNP	0.954561	-19062	FALSE
PMID: 35237186	open_field_totaldistance	chr10:91288486	OFC	Cep95	SNP_NC_051345.1_91307548	chr10	91307548	0	SNP	0.954561	-19062	FALSE
PMID: 35237186	open_field_totaldistance	chr10:91288486	PL	Cep95	SNP_NC_051345.1_91307548	chr10	91307548	0	SNP	0.954561	-19062	FALSE
PMID: 35237186	open_field_totaldistance	chr10:91288486	NAcc	Cep95	SNP_NC_051345.1_91307548	chr10	91307548	0	SNP	0.954561	-19062	FALSE
PMID: 35237186	open_field_totaldistance	chr10:91288486	IL	Cep95	SNP_NC_051345.1_91307548	chr10	91307548	0	SNP	0.954561	-19062	FALSE
PMID: 35237186	open_field_totaldistance	chr10:91288486	LHb	Scn4a	SNP_NC_051345.1_91307548	chr10	91307548	0	SNP	0.954561	-19062	FALSE
PMID: 35237186	open_field_totaldistance	chr10:91288486	LHb	Smurf2	SNP_NC_051345.1_91307548	chr10	91307548	0	SNP	0.954561	-19062	FALSE
PMID: 35237186	open_field_totaldistance	chr10:91288486	PL	Smurf2	SNP_NC_051345.1_91307548	chr10	91307548	0	SNP	0.954561	-19062	FALSE
PMID: 35237186	open_field_totaldistance	chr10:91288486	IL	Smurf2	SNP_NC_051345.1_91307548	chr10	91307548	0	SNP	0.954561	-19062	FALSE
PMID: 35237186	open_field_totaldistance	chr10:91288486	NAcc	Tex2	SNP_NC_051345.1_91307548	chr10	91307548	0	SNP	0.954561	-19062	FALSE
PMID: 35237186	open_field_totaldistance	chr10:91288486	PL	Tex2	SNP_NC_051345.1_91307548	chr10	91307548	0	SNP	0.954561	-19062	FALSE
PMID: 35237186	open_field_totaldistance	chr10:91288486	OFC	Tex2	SNP_NC_051345.1_91307548	chr10	91307548	0	SNP	0.954561	-19062	FALSE
PMID: 35237186	open_field_totaldistance	chr10:91288486	PL	Ace	SNP_NC_051345.1_91308202	chr10	91308202	0	SNP	0.954561	-19716	FALSE
PMID: 35237186	open_field_totaldistance	chr10:91288486	OFC	Ace	SNP_NC_051345.1_91308202	chr10	91308202	0	SNP	0.954561	-19716	FALSE
PMID: 35237186	open_field_totaldistance	chr10:91288486	IL	C10h17orf58	SNP_NC_051345.1_91308202	chr10	91308202	0	SNP	0.954561	-19716	FALSE
PMID: 35237186	open_field_totaldistance	chr10:91288486	NAcc	C10h17orf58	SNP_NC_051345.1_91308202	chr10	91308202	0	SNP	0.954561	-19716	FALSE
PMID: 35237186	open_field_totaldistance	chr10:91288486	OFC	C10h17orf58	SNP_NC_051345.1_91308202	chr10	91308202	0	SNP	0.954561	-19716	FALSE
PMID: 35237186	open_field_totaldistance	chr10:91288486	OFC	Cep95	SNP_NC_051345.1_91308202	chr10	91308202	0	SNP	0.954561	-19716	FALSE
PMID: 35237186	open_field_totaldistance	chr10:91288486	PL	Cep95	SNP_NC_051345.1_91308202	chr10	91308202	0	SNP	0.954561	-19716	FALSE
PMID: 35237186	open_field_totaldistance	chr10:91288486	NAcc	Cep95	SNP_NC_051345.1_91308202	chr10	91308202	0	SNP	0.954561	-19716	FALSE
PMID: 35237186	open_field_totaldistance	chr10:91288486	IL	Cep95	SNP_NC_051345.1_91308202	chr10	91308202	0	SNP	0.954561	-19716	FALSE
PMID: 35237186	open_field_totaldistance	chr10:91288486	LHb	Scn4a	SNP_NC_051345.1_91308202	chr10	91308202	0	SNP	0.954561	-19716	FALSE
PMID: 35237186	open_field_totaldistance	chr10:91288486	LHb	Smurf2	SNP_NC_051345.1_91308202	chr10	91308202	0	SNP	0.954561	-19716	FALSE
PMID: 35237186	open_field_totaldistance	chr10:91288486	PL	Smurf2	SNP_NC_051345.1_91308202	chr10	91308202	0	SNP	0.954561	-19716	FALSE
PMID: 35237186	open_field_totaldistance	chr10:91288486	IL	Smurf2	SNP_NC_051345.1_91308202	chr10	91308202	0	SNP	0.954561	-19716	FALSE
PMID: 35237186	open_field_totaldistance	chr10:91288486	NAcc	Tex2	SNP_NC_051345.1_91308202	chr10	91308202	0	SNP	0.954561	-19716	FALSE
PMID: 35237186	open_field_totaldistance	chr10:91288486	PL	Tex2	SNP_NC_051345.1_91308202	chr10	91308202	0	SNP	0.954561	-19716	FALSE
PMID: 35237186	open_field_totaldistance	chr10:91288486	OFC	Tex2	SNP_NC_051345.1_91308202	chr10	91308202	0	SNP	0.954561	-19716	FALSE
PMID: 35237186	open_field_totaldistance	chr10:91288486	PL	Ace	INDEL_NC_051345.1_91309545	chr10	91309545	3	INDEL INS	0.954561	-21059	FALSE
PMID: 35237186	open_field_totaldistance	chr10:91288486	OFC	Ace	INDEL_NC_051345.1_91309545	chr10	91309545	3	INDEL INS	0.954561	-21059	FALSE
PMID: 35237186	open_field_totaldistance	chr10:91288486	IL	C10h17orf58	INDEL_NC_051345.1_91309545	chr10	91309545	3	INDEL INS	0.954561	-21059	FALSE
PMID: 35237186	open_field_totaldistance	chr10:91288486	NAcc	C10h17orf58	INDEL_NC_051345.1_91309545	chr10	91309545	3	INDEL INS	0.954561	-21059	FALSE
PMID: 35237186	open_field_totaldistance	chr10:91288486	OFC	C10h17orf58	INDEL_NC_051345.1_91309545	chr10	91309545	3	INDEL INS	0.954561	-21059	FALSE
PMID: 35237186	open_field_totaldistance	chr10:91288486	OFC	Cep95	INDEL_NC_051345.1_91309545	chr10	91309545	3	INDEL INS	0.954561	-21059	FALSE
PMID: 35237186	open_field_totaldistance	chr10:91288486	PL	Cep95	INDEL_NC_051345.1_91309545	chr10	91309545	3	INDEL INS	0.954561	-21059	FALSE
PMID: 35237186	open_field_totaldistance	chr10:91288486	NAcc	Cep95	INDEL_NC_051345.1_91309545	chr10	91309545	3	INDEL INS	0.954561	-21059	FALSE
PMID: 35237186	open_field_totaldistance	chr10:91288486	IL	Cep95	INDEL_NC_051345.1_91309545	chr10	91309545	3	INDEL INS	0.954561	-21059	FALSE
PMID: 35237186	open_field_totaldistance	chr10:91288486	LHb	Scn4a	INDEL_NC_051345.1_91309545	chr10	91309545	3	INDEL INS	0.954561	-21059	FALSE
PMID: 35237186	open_field_totaldistance	chr10:91288486	LHb	Smurf2	INDEL_NC_051345.1_91309545	chr10	91309545	3	INDEL INS	0.954561	-21059	FALSE
PMID: 35237186	open_field_totaldistance	chr10:91288486	PL	Smurf2	INDEL_NC_051345.1_91309545	chr10	91309545	3	INDEL INS	0.954561	-21059	FALSE
PMID: 35237186	open_field_totaldistance	chr10:91288486	IL	Smurf2	INDEL_NC_051345.1_91309545	chr10	91309545	3	INDEL INS	0.954561	-21059	FALSE
PMID: 35237186	open_field_totaldistance	chr10:91288486	NAcc	Tex2	INDEL_NC_051345.1_91309545	chr10	91309545	3	INDEL INS	0.954561	-21059	FALSE
PMID: 35237186	open_field_totaldistance	chr10:91288486	PL	Tex2	INDEL_NC_051345.1_91309545	chr10	91309545	3	INDEL INS	0.954561	-21059	FALSE
PMID: 35237186	open_field_totaldistance	chr10:91288486	OFC	Tex2	INDEL_NC_051345.1_91309545	chr10	91309545	3	INDEL INS	0.954561	-21059	FALSE
PMID: 35237186	open_field_totaldistance	chr10:91288486	PL	Ace	SNP_NC_051345.1_91310514	chr10	91310514	0	SNP	0.954561	-22028	FALSE
PMID: 35237186	open_field_totaldistance	chr10:91288486	OFC	Ace	SNP_NC_051345.1_91310514	chr10	91310514	0	SNP	0.954561	-22028	FALSE
PMID: 35237186	open_field_totaldistance	chr10:91288486	IL	C10h17orf58	SNP_NC_051345.1_91310514	chr10	91310514	0	SNP	0.954561	-22028	FALSE
PMID: 35237186	open_field_totaldistance	chr10:91288486	NAcc	C10h17orf58	SNP_NC_051345.1_91310514	chr10	91310514	0	SNP	0.954561	-22028	FALSE
PMID: 35237186	open_field_totaldistance	chr10:91288486	OFC	C10h17orf58	SNP_NC_051345.1_91310514	chr10	91310514	0	SNP	0.954561	-22028	FALSE
PMID: 35237186	open_field_totaldistance	chr10:91288486	OFC	Cep95	SNP_NC_051345.1_91310514	chr10	91310514	0	SNP	0.954561	-22028	FALSE
PMID: 35237186	open_field_totaldistance	chr10:91288486	PL	Cep95	SNP_NC_051345.1_91310514	chr10	91310514	0	SNP	0.954561	-22028	FALSE
PMID: 35237186	open_field_totaldistance	chr10:91288486	NAcc	Cep95	SNP_NC_051345.1_91310514	chr10	91310514	0	SNP	0.954561	-22028	FALSE
PMID: 35237186	open_field_totaldistance	chr10:91288486	IL	Cep95	SNP_NC_051345.1_91310514	chr10	91310514	0	SNP	0.954561	-22028	FALSE
PMID: 35237186	open_field_totaldistance	chr10:91288486	LHb	Scn4a	SNP_NC_051345.1_91310514	chr10	91310514	0	SNP	0.954561	-22028	FALSE
PMID: 35237186	open_field_totaldistance	chr10:91288486	LHb	Smurf2	SNP_NC_051345.1_91310514	chr10	91310514	0	SNP	0.954561	-22028	FALSE
PMID: 35237186	open_field_totaldistance	chr10:91288486	PL	Smurf2	SNP_NC_051345.1_91310514	chr10	91310514	0	SNP	0.954561	-22028	FALSE
PMID: 35237186	open_field_totaldistance	chr10:91288486	IL	Smurf2	SNP_NC_051345.1_91310514	chr10	91310514	0	SNP	0.954561	-22028	FALSE
PMID: 35237186	open_field_totaldistance	chr10:91288486	NAcc	Tex2	SNP_NC_051345.1_91310514	chr10	91310514	0	SNP	0.954561	-22028	FALSE
PMID: 35237186	open_field_totaldistance	chr10:91288486	PL	Tex2	SNP_NC_051345.1_91310514	chr10	91310514	0	SNP	0.954561	-22028	FALSE
PMID: 35237186	open_field_totaldistance	chr10:91288486	OFC	Tex2	SNP_NC_051345.1_91310514	chr10	91310514	0	SNP	0.954561	-22028	FALSE
PMID: 35237186	open_field_totaldistance	chr10:91288486	PL	Ace	SNP_NC_051345.1_91311293	chr10	91311293	0	SNP	0.954561	-22807	FALSE
PMID: 35237186	open_field_totaldistance	chr10:91288486	OFC	Ace	SNP_NC_051345.1_91311293	chr10	91311293	0	SNP	0.954561	-22807	FALSE
PMID: 35237186	open_field_totaldistance	chr10:91288486	IL	C10h17orf58	SNP_NC_051345.1_91311293	chr10	91311293	0	SNP	0.954561	-22807	FALSE
PMID: 35237186	open_field_totaldistance	chr10:91288486	NAcc	C10h17orf58	SNP_NC_051345.1_91311293	chr10	91311293	0	SNP	0.954561	-22807	FALSE
PMID: 35237186	open_field_totaldistance	chr10:91288486	OFC	C10h17orf58	SNP_NC_051345.1_91311293	chr10	91311293	0	SNP	0.954561	-22807	FALSE
PMID: 35237186	open_field_totaldistance	chr10:91288486	OFC	Cep95	SNP_NC_051345.1_91311293	chr10	91311293	0	SNP	0.954561	-22807	FALSE
PMID: 35237186	open_field_totaldistance	chr10:91288486	PL	Cep95	SNP_NC_051345.1_91311293	chr10	91311293	0	SNP	0.954561	-22807	FALSE
PMID: 35237186	open_field_totaldistance	chr10:91288486	NAcc	Cep95	SNP_NC_051345.1_91311293	chr10	91311293	0	SNP	0.954561	-22807	FALSE
PMID: 35237186	open_field_totaldistance	chr10:91288486	IL	Cep95	SNP_NC_051345.1_91311293	chr10	91311293	0	SNP	0.954561	-22807	FALSE
PMID: 35237186	open_field_totaldistance	chr10:91288486	LHb	Scn4a	SNP_NC_051345.1_91311293	chr10	91311293	0	SNP	0.954561	-22807	FALSE
PMID: 35237186	open_field_totaldistance	chr10:91288486	LHb	Smurf2	SNP_NC_051345.1_91311293	chr10	91311293	0	SNP	0.954561	-22807	FALSE
PMID: 35237186	open_field_totaldistance	chr10:91288486	PL	Smurf2	SNP_NC_051345.1_91311293	chr10	91311293	0	SNP	0.954561	-22807	FALSE
PMID: 35237186	open_field_totaldistance	chr10:91288486	IL	Smurf2	SNP_NC_051345.1_91311293	chr10	91311293	0	SNP	0.954561	-22807	FALSE
PMID: 35237186	open_field_totaldistance	chr10:91288486	NAcc	Tex2	SNP_NC_051345.1_91311293	chr10	91311293	0	SNP	0.954561	-22807	FALSE
PMID: 35237186	open_field_totaldistance	chr10:91288486	PL	Tex2	SNP_NC_051345.1_91311293	chr10	91311293	0	SNP	0.954561	-22807	FALSE
PMID: 35237186	open_field_totaldistance	chr10:91288486	OFC	Tex2	SNP_NC_051345.1_91311293	chr10	91311293	0	SNP	0.954561	-22807	FALSE
PMID: 35237186	open_field_totaldistance	chr10:91288486	PL	Ace	SNP_NC_051345.1_91312308	chr10	91312308	0	SNP	0.954561	-23822	FALSE
PMID: 35237186	open_field_totaldistance	chr10:91288486	OFC	Ace	SNP_NC_051345.1_91312308	chr10	91312308	0	SNP	0.954561	-23822	FALSE
PMID: 35237186	open_field_totaldistance	chr10:91288486	IL	C10h17orf58	SNP_NC_051345.1_91312308	chr10	91312308	0	SNP	0.954561	-23822	FALSE
PMID: 35237186	open_field_totaldistance	chr10:91288486	NAcc	C10h17orf58	SNP_NC_051345.1_91312308	chr10	91312308	0	SNP	0.954561	-23822	FALSE
PMID: 35237186	open_field_totaldistance	chr10:91288486	OFC	C10h17orf58	SNP_NC_051345.1_91312308	chr10	91312308	0	SNP	0.954561	-23822	FALSE
PMID: 35237186	open_field_totaldistance	chr10:91288486	OFC	Cep95	SNP_NC_051345.1_91312308	chr10	91312308	0	SNP	0.954561	-23822	FALSE
PMID: 35237186	open_field_totaldistance	chr10:91288486	PL	Cep95	SNP_NC_051345.1_91312308	chr10	91312308	0	SNP	0.954561	-23822	FALSE
PMID: 35237186	open_field_totaldistance	chr10:91288486	NAcc	Cep95	SNP_NC_051345.1_91312308	chr10	91312308	0	SNP	0.954561	-23822	FALSE
PMID: 35237186	open_field_totaldistance	chr10:91288486	IL	Cep95	SNP_NC_051345.1_91312308	chr10	91312308	0	SNP	0.954561	-23822	FALSE
PMID: 35237186	open_field_totaldistance	chr10:91288486	LHb	Scn4a	SNP_NC_051345.1_91312308	chr10	91312308	0	SNP	0.954561	-23822	FALSE
PMID: 35237186	open_field_totaldistance	chr10:91288486	LHb	Smurf2	SNP_NC_051345.1_91312308	chr10	91312308	0	SNP	0.954561	-23822	FALSE
PMID: 35237186	open_field_totaldistance	chr10:91288486	PL	Smurf2	SNP_NC_051345.1_91312308	chr10	91312308	0	SNP	0.954561	-23822	FALSE
PMID: 35237186	open_field_totaldistance	chr10:91288486	IL	Smurf2	SNP_NC_051345.1_91312308	chr10	91312308	0	SNP	0.954561	-23822	FALSE
PMID: 35237186	open_field_totaldistance	chr10:91288486	NAcc	Tex2	SNP_NC_051345.1_91312308	chr10	91312308	0	SNP	0.954561	-23822	FALSE
PMID: 35237186	open_field_totaldistance	chr10:91288486	PL	Tex2	SNP_NC_051345.1_91312308	chr10	91312308	0	SNP	0.954561	-23822	FALSE
PMID: 35237186	open_field_totaldistance	chr10:91288486	OFC	Tex2	SNP_NC_051345.1_91312308	chr10	91312308	0	SNP	0.954561	-23822	FALSE
PMID: 35237186	open_field_totaldistance	chr10:91288486	PL	Ace	SNP_NC_051345.1_91312687	chr10	91312687	0	SNP	0.954561	-24201	FALSE
PMID: 35237186	open_field_totaldistance	chr10:91288486	OFC	Ace	SNP_NC_051345.1_91312687	chr10	91312687	0	SNP	0.954561	-24201	FALSE
PMID: 35237186	open_field_totaldistance	chr10:91288486	IL	C10h17orf58	SNP_NC_051345.1_91312687	chr10	91312687	0	SNP	0.954561	-24201	FALSE
PMID: 35237186	open_field_totaldistance	chr10:91288486	NAcc	C10h17orf58	SNP_NC_051345.1_91312687	chr10	91312687	0	SNP	0.954561	-24201	FALSE
PMID: 35237186	open_field_totaldistance	chr10:91288486	OFC	C10h17orf58	SNP_NC_051345.1_91312687	chr10	91312687	0	SNP	0.954561	-24201	FALSE
PMID: 35237186	open_field_totaldistance	chr10:91288486	OFC	Cep95	SNP_NC_051345.1_91312687	chr10	91312687	0	SNP	0.954561	-24201	FALSE
PMID: 35237186	open_field_totaldistance	chr10:91288486	PL	Cep95	SNP_NC_051345.1_91312687	chr10	91312687	0	SNP	0.954561	-24201	FALSE
PMID: 35237186	open_field_totaldistance	chr10:91288486	NAcc	Cep95	SNP_NC_051345.1_91312687	chr10	91312687	0	SNP	0.954561	-24201	FALSE
PMID: 35237186	open_field_totaldistance	chr10:91288486	IL	Cep95	SNP_NC_051345.1_91312687	chr10	91312687	0	SNP	0.954561	-24201	FALSE
PMID: 35237186	open_field_totaldistance	chr10:91288486	LHb	Scn4a	SNP_NC_051345.1_91312687	chr10	91312687	0	SNP	0.954561	-24201	FALSE
PMID: 35237186	open_field_totaldistance	chr10:91288486	LHb	Smurf2	SNP_NC_051345.1_91312687	chr10	91312687	0	SNP	0.954561	-24201	FALSE
PMID: 35237186	open_field_totaldistance	chr10:91288486	PL	Smurf2	SNP_NC_051345.1_91312687	chr10	91312687	0	SNP	0.954561	-24201	FALSE
PMID: 35237186	open_field_totaldistance	chr10:91288486	IL	Smurf2	SNP_NC_051345.1_91312687	chr10	91312687	0	SNP	0.954561	-24201	FALSE
PMID: 35237186	open_field_totaldistance	chr10:91288486	NAcc	Tex2	SNP_NC_051345.1_91312687	chr10	91312687	0	SNP	0.954561	-24201	FALSE
PMID: 35237186	open_field_totaldistance	chr10:91288486	PL	Tex2	SNP_NC_051345.1_91312687	chr10	91312687	0	SNP	0.954561	-24201	FALSE
PMID: 35237186	open_field_totaldistance	chr10:91288486	OFC	Tex2	SNP_NC_051345.1_91312687	chr10	91312687	0	SNP	0.954561	-24201	FALSE
PMID: 35237186	open_field_totaldistance	chr10:91288486	PL	Ace	SNP_NC_051345.1_91313262	chr10	91313262	0	SNP	0.954561	-24776	FALSE
PMID: 35237186	open_field_totaldistance	chr10:91288486	OFC	Ace	SNP_NC_051345.1_91313262	chr10	91313262	0	SNP	0.954561	-24776	FALSE
PMID: 35237186	open_field_totaldistance	chr10:91288486	IL	C10h17orf58	SNP_NC_051345.1_91313262	chr10	91313262	0	SNP	0.954561	-24776	FALSE
PMID: 35237186	open_field_totaldistance	chr10:91288486	NAcc	C10h17orf58	SNP_NC_051345.1_91313262	chr10	91313262	0	SNP	0.954561	-24776	FALSE
PMID: 35237186	open_field_totaldistance	chr10:91288486	OFC	C10h17orf58	SNP_NC_051345.1_91313262	chr10	91313262	0	SNP	0.954561	-24776	FALSE
PMID: 35237186	open_field_totaldistance	chr10:91288486	OFC	Cep95	SNP_NC_051345.1_91313262	chr10	91313262	0	SNP	0.954561	-24776	FALSE
PMID: 35237186	open_field_totaldistance	chr10:91288486	PL	Cep95	SNP_NC_051345.1_91313262	chr10	91313262	0	SNP	0.954561	-24776	FALSE
PMID: 35237186	open_field_totaldistance	chr10:91288486	NAcc	Cep95	SNP_NC_051345.1_91313262	chr10	91313262	0	SNP	0.954561	-24776	FALSE
PMID: 35237186	open_field_totaldistance	chr10:91288486	IL	Cep95	SNP_NC_051345.1_91313262	chr10	91313262	0	SNP	0.954561	-24776	FALSE
PMID: 35237186	open_field_totaldistance	chr10:91288486	LHb	Scn4a	SNP_NC_051345.1_91313262	chr10	91313262	0	SNP	0.954561	-24776	FALSE
PMID: 35237186	open_field_totaldistance	chr10:91288486	LHb	Smurf2	SNP_NC_051345.1_91313262	chr10	91313262	0	SNP	0.954561	-24776	FALSE
PMID: 35237186	open_field_totaldistance	chr10:91288486	PL	Smurf2	SNP_NC_051345.1_91313262	chr10	91313262	0	SNP	0.954561	-24776	FALSE
PMID: 35237186	open_field_totaldistance	chr10:91288486	IL	Smurf2	SNP_NC_051345.1_91313262	chr10	91313262	0	SNP	0.954561	-24776	FALSE
PMID: 35237186	open_field_totaldistance	chr10:91288486	NAcc	Tex2	SNP_NC_051345.1_91313262	chr10	91313262	0	SNP	0.954561	-24776	FALSE
PMID: 35237186	open_field_totaldistance	chr10:91288486	PL	Tex2	SNP_NC_051345.1_91313262	chr10	91313262	0	SNP	0.954561	-24776	FALSE
PMID: 35237186	open_field_totaldistance	chr10:91288486	OFC	Tex2	SNP_NC_051345.1_91313262	chr10	91313262	0	SNP	0.954561	-24776	FALSE
PMID: 35237186	open_field_totaldistance	chr10:91288486	PL	Ace	SNP_NC_051345.1_91313371	chr10	91313371	0	SNP	0.954561	-24885	FALSE
PMID: 35237186	open_field_totaldistance	chr10:91288486	OFC	Ace	SNP_NC_051345.1_91313371	chr10	91313371	0	SNP	0.954561	-24885	FALSE
PMID: 35237186	open_field_totaldistance	chr10:91288486	IL	C10h17orf58	SNP_NC_051345.1_91313371	chr10	91313371	0	SNP	0.954561	-24885	FALSE
PMID: 35237186	open_field_totaldistance	chr10:91288486	NAcc	C10h17orf58	SNP_NC_051345.1_91313371	chr10	91313371	0	SNP	0.954561	-24885	FALSE
PMID: 35237186	open_field_totaldistance	chr10:91288486	OFC	C10h17orf58	SNP_NC_051345.1_91313371	chr10	91313371	0	SNP	0.954561	-24885	FALSE
PMID: 35237186	open_field_totaldistance	chr10:91288486	OFC	Cep95	SNP_NC_051345.1_91313371	chr10	91313371	0	SNP	0.954561	-24885	FALSE
PMID: 35237186	open_field_totaldistance	chr10:91288486	PL	Cep95	SNP_NC_051345.1_91313371	chr10	91313371	0	SNP	0.954561	-24885	FALSE
PMID: 35237186	open_field_totaldistance	chr10:91288486	NAcc	Cep95	SNP_NC_051345.1_91313371	chr10	91313371	0	SNP	0.954561	-24885	FALSE
PMID: 35237186	open_field_totaldistance	chr10:91288486	IL	Cep95	SNP_NC_051345.1_91313371	chr10	91313371	0	SNP	0.954561	-24885	FALSE
PMID: 35237186	open_field_totaldistance	chr10:91288486	LHb	Scn4a	SNP_NC_051345.1_91313371	chr10	91313371	0	SNP	0.954561	-24885	FALSE
PMID: 35237186	open_field_totaldistance	chr10:91288486	LHb	Smurf2	SNP_NC_051345.1_91313371	chr10	91313371	0	SNP	0.954561	-24885	FALSE
PMID: 35237186	open_field_totaldistance	chr10:91288486	PL	Smurf2	SNP_NC_051345.1_91313371	chr10	91313371	0	SNP	0.954561	-24885	FALSE
PMID: 35237186	open_field_totaldistance	chr10:91288486	IL	Smurf2	SNP_NC_051345.1_91313371	chr10	91313371	0	SNP	0.954561	-24885	FALSE
PMID: 35237186	open_field_totaldistance	chr10:91288486	NAcc	Tex2	SNP_NC_051345.1_91313371	chr10	91313371	0	SNP	0.954561	-24885	FALSE
PMID: 35237186	open_field_totaldistance	chr10:91288486	PL	Tex2	SNP_NC_051345.1_91313371	chr10	91313371	0	SNP	0.954561	-24885	FALSE
PMID: 35237186	open_field_totaldistance	chr10:91288486	OFC	Tex2	SNP_NC_051345.1_91313371	chr10	91313371	0	SNP	0.954561	-24885	FALSE
PMID: 35237186	open_field_totaldistance	chr10:91288486	PL	Ace	SNP_NC_051345.1_91313405	chr10	91313405	0	SNP	0.954561	-24919	FALSE
PMID: 35237186	open_field_totaldistance	chr10:91288486	OFC	Ace	SNP_NC_051345.1_91313405	chr10	91313405	0	SNP	0.954561	-24919	FALSE
PMID: 35237186	open_field_totaldistance	chr10:91288486	IL	C10h17orf58	SNP_NC_051345.1_91313405	chr10	91313405	0	SNP	0.954561	-24919	FALSE
PMID: 35237186	open_field_totaldistance	chr10:91288486	NAcc	C10h17orf58	SNP_NC_051345.1_91313405	chr10	91313405	0	SNP	0.954561	-24919	FALSE
PMID: 35237186	open_field_totaldistance	chr10:91288486	OFC	C10h17orf58	SNP_NC_051345.1_91313405	chr10	91313405	0	SNP	0.954561	-24919	FALSE
PMID: 35237186	open_field_totaldistance	chr10:91288486	OFC	Cep95	SNP_NC_051345.1_91313405	chr10	91313405	0	SNP	0.954561	-24919	FALSE
PMID: 35237186	open_field_totaldistance	chr10:91288486	PL	Cep95	SNP_NC_051345.1_91313405	chr10	91313405	0	SNP	0.954561	-24919	FALSE
PMID: 35237186	open_field_totaldistance	chr10:91288486	NAcc	Cep95	SNP_NC_051345.1_91313405	chr10	91313405	0	SNP	0.954561	-24919	FALSE
PMID: 35237186	open_field_totaldistance	chr10:91288486	IL	Cep95	SNP_NC_051345.1_91313405	chr10	91313405	0	SNP	0.954561	-24919	FALSE
PMID: 35237186	open_field_totaldistance	chr10:91288486	LHb	Scn4a	SNP_NC_051345.1_91313405	chr10	91313405	0	SNP	0.954561	-24919	FALSE
PMID: 35237186	open_field_totaldistance	chr10:91288486	LHb	Smurf2	SNP_NC_051345.1_91313405	chr10	91313405	0	SNP	0.954561	-24919	FALSE
PMID: 35237186	open_field_totaldistance	chr10:91288486	PL	Smurf2	SNP_NC_051345.1_91313405	chr10	91313405	0	SNP	0.954561	-24919	FALSE
PMID: 35237186	open_field_totaldistance	chr10:91288486	IL	Smurf2	SNP_NC_051345.1_91313405	chr10	91313405	0	SNP	0.954561	-24919	FALSE
PMID: 35237186	open_field_totaldistance	chr10:91288486	NAcc	Tex2	SNP_NC_051345.1_91313405	chr10	91313405	0	SNP	0.954561	-24919	FALSE
PMID: 35237186	open_field_totaldistance	chr10:91288486	PL	Tex2	SNP_NC_051345.1_91313405	chr10	91313405	0	SNP	0.954561	-24919	FALSE
PMID: 35237186	open_field_totaldistance	chr10:91288486	OFC	Tex2	SNP_NC_051345.1_91313405	chr10	91313405	0	SNP	0.954561	-24919	FALSE
PMID: 35237186	open_field_totaldistance	chr10:91288486	PL	Ace	INDEL_NC_051345.1_91313455	chr10	91313455	1	INDEL DEL	0.911616	-24969	FALSE
PMID: 35237186	open_field_totaldistance	chr10:91288486	OFC	Ace	INDEL_NC_051345.1_91313455	chr10	91313455	1	INDEL DEL	0.911616	-24969	FALSE
PMID: 35237186	open_field_totaldistance	chr10:91288486	IL	C10h17orf58	INDEL_NC_051345.1_91313455	chr10	91313455	1	INDEL DEL	0.911616	-24969	FALSE
PMID: 35237186	open_field_totaldistance	chr10:91288486	NAcc	C10h17orf58	INDEL_NC_051345.1_91313455	chr10	91313455	1	INDEL DEL	0.911616	-24969	FALSE
PMID: 35237186	open_field_totaldistance	chr10:91288486	OFC	Cep95	INDEL_NC_051345.1_91313455	chr10	91313455	1	INDEL DEL	0.911616	-24969	FALSE
PMID: 35237186	open_field_totaldistance	chr10:91288486	PL	Cep95	INDEL_NC_051345.1_91313455	chr10	91313455	1	INDEL DEL	0.911616	-24969	FALSE
PMID: 35237186	open_field_totaldistance	chr10:91288486	IL	Cep95	INDEL_NC_051345.1_91313455	chr10	91313455	1	INDEL DEL	0.911616	-24969	FALSE
PMID: 35237186	open_field_totaldistance	chr10:91288486	LHb	Scn4a	INDEL_NC_051345.1_91313455	chr10	91313455	1	INDEL DEL	0.911616	-24969	FALSE
PMID: 35237186	open_field_totaldistance	chr10:91288486	PL	Smurf2	INDEL_NC_051345.1_91313455	chr10	91313455	1	INDEL DEL	0.911616	-24969	FALSE
PMID: 35237186	open_field_totaldistance	chr10:91288486	IL	Smurf2	INDEL_NC_051345.1_91313455	chr10	91313455	1	INDEL DEL	0.911616	-24969	FALSE
PMID: 35237186	open_field_totaldistance	chr10:91288486	NAcc	Tex2	INDEL_NC_051345.1_91313455	chr10	91313455	1	INDEL DEL	0.911616	-24969	FALSE
PMID: 35237186	open_field_totaldistance	chr10:91288486	PL	Tex2	INDEL_NC_051345.1_91313455	chr10	91313455	1	INDEL DEL	0.911616	-24969	FALSE
PMID: 35237186	open_field_totaldistance	chr10:91288486	OFC	Tex2	INDEL_NC_051345.1_91313455	chr10	91313455	1	INDEL DEL	0.911616	-24969	FALSE
PMID: 35237186	open_field_totaldistance	chr10:91288486	PL	Ace	RAT_STR_950059	chr10	91314486	4	STR non-homopolymer	0.93306	-26000	FALSE
PMID: 35237186	open_field_totaldistance	chr10:91288486	OFC	Ace	RAT_STR_950059	chr10	91314486	4	STR non-homopolymer	0.93306	-26000	FALSE
PMID: 35237186	open_field_totaldistance	chr10:91288486	IL	C10h17orf58	RAT_STR_950059	chr10	91314486	4	STR non-homopolymer	0.93306	-26000	FALSE
PMID: 35237186	open_field_totaldistance	chr10:91288486	NAcc	C10h17orf58	RAT_STR_950059	chr10	91314486	4	STR non-homopolymer	0.93306	-26000	FALSE
PMID: 35237186	open_field_totaldistance	chr10:91288486	OFC	C10h17orf58	RAT_STR_950059	chr10	91314486	4	STR non-homopolymer	0.93306	-26000	FALSE
PMID: 35237186	open_field_totaldistance	chr10:91288486	OFC	Cep95	RAT_STR_950059	chr10	91314486	4	STR non-homopolymer	0.93306	-26000	FALSE
PMID: 35237186	open_field_totaldistance	chr10:91288486	PL	Cep95	RAT_STR_950059	chr10	91314486	4	STR non-homopolymer	0.93306	-26000	FALSE
PMID: 35237186	open_field_totaldistance	chr10:91288486	NAcc	Cep95	RAT_STR_950059	chr10	91314486	4	STR non-homopolymer	0.93306	-26000	FALSE
PMID: 35237186	open_field_totaldistance	chr10:91288486	IL	Cep95	RAT_STR_950059	chr10	91314486	4	STR non-homopolymer	0.93306	-26000	FALSE
PMID: 35237186	open_field_totaldistance	chr10:91288486	LHb	Scn4a	RAT_STR_950059	chr10	91314486	4	STR non-homopolymer	0.93306	-26000	FALSE
PMID: 35237186	open_field_totaldistance	chr10:91288486	LHb	Smurf2	RAT_STR_950059	chr10	91314486	4	STR non-homopolymer	0.93306	-26000	FALSE
PMID: 35237186	open_field_totaldistance	chr10:91288486	PL	Smurf2	RAT_STR_950059	chr10	91314486	4	STR non-homopolymer	0.93306	-26000	FALSE
PMID: 35237186	open_field_totaldistance	chr10:91288486	IL	Smurf2	RAT_STR_950059	chr10	91314486	4	STR non-homopolymer	0.93306	-26000	FALSE
PMID: 35237186	open_field_totaldistance	chr10:91288486	NAcc	Tex2	RAT_STR_950059	chr10	91314486	4	STR non-homopolymer	0.93306	-26000	FALSE
PMID: 35237186	open_field_totaldistance	chr10:91288486	PL	Tex2	RAT_STR_950059	chr10	91314486	4	STR non-homopolymer	0.93306	-26000	FALSE
PMID: 35237186	open_field_totaldistance	chr10:91288486	OFC	Tex2	RAT_STR_950059	chr10	91314486	4	STR non-homopolymer	0.93306	-26000	FALSE
PMID: 35237186	open_field_totaldistance	chr10:91288486	PL	Ace	SNP_NC_051345.1_91314832	chr10	91314832	0	SNP	0.954561	-26346	FALSE
PMID: 35237186	open_field_totaldistance	chr10:91288486	OFC	Ace	SNP_NC_051345.1_91314832	chr10	91314832	0	SNP	0.954561	-26346	FALSE
PMID: 35237186	open_field_totaldistance	chr10:91288486	IL	C10h17orf58	SNP_NC_051345.1_91314832	chr10	91314832	0	SNP	0.954561	-26346	FALSE
PMID: 35237186	open_field_totaldistance	chr10:91288486	NAcc	C10h17orf58	SNP_NC_051345.1_91314832	chr10	91314832	0	SNP	0.954561	-26346	FALSE
PMID: 35237186	open_field_totaldistance	chr10:91288486	OFC	C10h17orf58	SNP_NC_051345.1_91314832	chr10	91314832	0	SNP	0.954561	-26346	FALSE
PMID: 35237186	open_field_totaldistance	chr10:91288486	OFC	Cep95	SNP_NC_051345.1_91314832	chr10	91314832	0	SNP	0.954561	-26346	FALSE
PMID: 35237186	open_field_totaldistance	chr10:91288486	PL	Cep95	SNP_NC_051345.1_91314832	chr10	91314832	0	SNP	0.954561	-26346	FALSE
PMID: 35237186	open_field_totaldistance	chr10:91288486	NAcc	Cep95	SNP_NC_051345.1_91314832	chr10	91314832	0	SNP	0.954561	-26346	FALSE
PMID: 35237186	open_field_totaldistance	chr10:91288486	IL	Cep95	SNP_NC_051345.1_91314832	chr10	91314832	0	SNP	0.954561	-26346	FALSE
PMID: 35237186	open_field_totaldistance	chr10:91288486	LHb	Scn4a	SNP_NC_051345.1_91314832	chr10	91314832	0	SNP	0.954561	-26346	FALSE
PMID: 35237186	open_field_totaldistance	chr10:91288486	LHb	Smurf2	SNP_NC_051345.1_91314832	chr10	91314832	0	SNP	0.954561	-26346	FALSE
PMID: 35237186	open_field_totaldistance	chr10:91288486	PL	Smurf2	SNP_NC_051345.1_91314832	chr10	91314832	0	SNP	0.954561	-26346	FALSE
PMID: 35237186	open_field_totaldistance	chr10:91288486	IL	Smurf2	SNP_NC_051345.1_91314832	chr10	91314832	0	SNP	0.954561	-26346	FALSE
PMID: 35237186	open_field_totaldistance	chr10:91288486	NAcc	Tex2	SNP_NC_051345.1_91314832	chr10	91314832	0	SNP	0.954561	-26346	FALSE
PMID: 35237186	open_field_totaldistance	chr10:91288486	PL	Tex2	SNP_NC_051345.1_91314832	chr10	91314832	0	SNP	0.954561	-26346	FALSE
PMID: 35237186	open_field_totaldistance	chr10:91288486	OFC	Tex2	SNP_NC_051345.1_91314832	chr10	91314832	0	SNP	0.954561	-26346	FALSE
PMID: 35237186	open_field_totaldistance	chr10:91288486	PL	Ace	SNP_NC_051345.1_91315302	chr10	91315302	0	SNP	0.822561	-26816	FALSE
PMID: 35237186	open_field_totaldistance	chr10:91288486	OFC	Ace	SNP_NC_051345.1_91315302	chr10	91315302	0	SNP	0.822561	-26816	FALSE
PMID: 35237186	open_field_totaldistance	chr10:91288486	IL	C10h17orf58	SNP_NC_051345.1_91315302	chr10	91315302	0	SNP	0.822561	-26816	FALSE
PMID: 35237186	open_field_totaldistance	chr10:91288486	NAcc	C10h17orf58	SNP_NC_051345.1_91315302	chr10	91315302	0	SNP	0.822561	-26816	FALSE
PMID: 35237186	open_field_totaldistance	chr10:91288486	OFC	C10h17orf58	SNP_NC_051345.1_91315302	chr10	91315302	0	SNP	0.822561	-26816	FALSE
PMID: 35237186	open_field_totaldistance	chr10:91288486	OFC	Cep95	SNP_NC_051345.1_91315302	chr10	91315302	0	SNP	0.822561	-26816	FALSE
PMID: 35237186	open_field_totaldistance	chr10:91288486	PL	Cep95	SNP_NC_051345.1_91315302	chr10	91315302	0	SNP	0.822561	-26816	FALSE
PMID: 35237186	open_field_totaldistance	chr10:91288486	NAcc	Cep95	SNP_NC_051345.1_91315302	chr10	91315302	0	SNP	0.822561	-26816	FALSE
PMID: 35237186	open_field_totaldistance	chr10:91288486	IL	Cep95	SNP_NC_051345.1_91315302	chr10	91315302	0	SNP	0.822561	-26816	FALSE
PMID: 35237186	open_field_totaldistance	chr10:91288486	LHb	Scn4a	SNP_NC_051345.1_91315302	chr10	91315302	0	SNP	0.822561	-26816	FALSE
PMID: 35237186	open_field_totaldistance	chr10:91288486	LHb	Smurf2	SNP_NC_051345.1_91315302	chr10	91315302	0	SNP	0.822561	-26816	FALSE
PMID: 35237186	open_field_totaldistance	chr10:91288486	PL	Smurf2	SNP_NC_051345.1_91315302	chr10	91315302	0	SNP	0.822561	-26816	FALSE
PMID: 35237186	open_field_totaldistance	chr10:91288486	IL	Smurf2	SNP_NC_051345.1_91315302	chr10	91315302	0	SNP	0.822561	-26816	FALSE
PMID: 35237186	open_field_totaldistance	chr10:91288486	NAcc	Tex2	SNP_NC_051345.1_91315302	chr10	91315302	0	SNP	0.822561	-26816	FALSE
PMID: 35237186	open_field_totaldistance	chr10:91288486	OFC	Tex2	SNP_NC_051345.1_91315302	chr10	91315302	0	SNP	0.822561	-26816	FALSE
PMID: 35237186	open_field_totaldistance	chr10:91288486	PL	Ace	SNP_NC_051345.1_91740082	chr10	91740082	0	SNP	0.804129	-451596	FALSE
PMID: 35237186	open_field_totaldistance	chr10:91288486	OFC	Ace	SNP_NC_051345.1_91740082	chr10	91740082	0	SNP	0.804129	-451596	FALSE
PMID: 35237186	open_field_totaldistance	chr10:91288486	NAcc	C10h17orf58	SNP_NC_051345.1_91740082	chr10	91740082	0	SNP	0.804129	-451596	FALSE
PMID: 35237186	open_field_totaldistance	chr10:91288486	OFC	C10h17orf58	SNP_NC_051345.1_91740082	chr10	91740082	0	SNP	0.804129	-451596	FALSE
PMID: 35237186	open_field_totaldistance	chr10:91288486	IL	C10h17orf58	SNP_NC_051345.1_91740082	chr10	91740082	0	SNP	0.804129	-451596	FALSE
PMID: 35237186	open_field_totaldistance	chr10:91288486	IL	Cep95	SNP_NC_051345.1_91740082	chr10	91740082	0	SNP	0.804129	-451596	FALSE
PMID: 35237186	open_field_totaldistance	chr10:91288486	OFC	Cep95	SNP_NC_051345.1_91740082	chr10	91740082	0	SNP	0.804129	-451596	FALSE
PMID: 35237186	open_field_totaldistance	chr10:91288486	NAcc	Cep95	SNP_NC_051345.1_91740082	chr10	91740082	0	SNP	0.804129	-451596	FALSE
PMID: 35237186	open_field_totaldistance	chr10:91288486	PL	Cep95	SNP_NC_051345.1_91740082	chr10	91740082	0	SNP	0.804129	-451596	FALSE
PMID: 35237186	open_field_totaldistance	chr10:91288486	LHb	Scn4a	SNP_NC_051345.1_91740082	chr10	91740082	0	SNP	0.804129	-451596	FALSE
PMID: 35237186	open_field_totaldistance	chr10:91288486	LHb	Smurf2	SNP_NC_051345.1_91740082	chr10	91740082	0	SNP	0.804129	-451596	FALSE
PMID: 35237186	open_field_totaldistance	chr10:91288486	PL	Smurf2	SNP_NC_051345.1_91740082	chr10	91740082	0	SNP	0.804129	-451596	FALSE
PMID: 35237186	open_field_totaldistance	chr10:91288486	OFC	Smurf2	SNP_NC_051345.1_91740082	chr10	91740082	0	SNP	0.804129	-451596	FALSE
PMID: 35237186	open_field_totaldistance	chr10:91288486	IL	Smurf2	SNP_NC_051345.1_91740082	chr10	91740082	0	SNP	0.804129	-451596	FALSE
PMID: 35237186	open_field_totaldistance	chr10:91288486	NAcc	Tex2	SNP_NC_051345.1_91740082	chr10	91740082	0	SNP	0.804129	-451596	FALSE
PMID: 35237186	open_field_totaldistance	chr10:91288486	PL	Tex2	SNP_NC_051345.1_91740082	chr10	91740082	0	SNP	0.804129	-451596	FALSE
PMID: 35237186	open_field_totaldistance	chr10:91288486	OFC	Tex2	SNP_NC_051345.1_91740082	chr10	91740082	0	SNP	0.804129	-451596	FALSE
PMID: 35237186	open_field_totaldistance	chr10:91288486	PL	Ace	SNP_NC_051345.1_91747103	chr10	91747103	0	SNP	0.804129	-458617	FALSE
PMID: 35237186	open_field_totaldistance	chr10:91288486	OFC	Ace	SNP_NC_051345.1_91747103	chr10	91747103	0	SNP	0.804129	-458617	FALSE
PMID: 35237186	open_field_totaldistance	chr10:91288486	NAcc	C10h17orf58	SNP_NC_051345.1_91747103	chr10	91747103	0	SNP	0.804129	-458617	FALSE
PMID: 35237186	open_field_totaldistance	chr10:91288486	OFC	C10h17orf58	SNP_NC_051345.1_91747103	chr10	91747103	0	SNP	0.804129	-458617	FALSE
PMID: 35237186	open_field_totaldistance	chr10:91288486	IL	C10h17orf58	SNP_NC_051345.1_91747103	chr10	91747103	0	SNP	0.804129	-458617	FALSE
PMID: 35237186	open_field_totaldistance	chr10:91288486	IL	Cep95	SNP_NC_051345.1_91747103	chr10	91747103	0	SNP	0.804129	-458617	FALSE
PMID: 35237186	open_field_totaldistance	chr10:91288486	OFC	Cep95	SNP_NC_051345.1_91747103	chr10	91747103	0	SNP	0.804129	-458617	FALSE
PMID: 35237186	open_field_totaldistance	chr10:91288486	NAcc	Cep95	SNP_NC_051345.1_91747103	chr10	91747103	0	SNP	0.804129	-458617	FALSE
PMID: 35237186	open_field_totaldistance	chr10:91288486	PL	Cep95	SNP_NC_051345.1_91747103	chr10	91747103	0	SNP	0.804129	-458617	FALSE
PMID: 35237186	open_field_totaldistance	chr10:91288486	LHb	Scn4a	SNP_NC_051345.1_91747103	chr10	91747103	0	SNP	0.804129	-458617	FALSE
PMID: 35237186	open_field_totaldistance	chr10:91288486	LHb	Smurf2	SNP_NC_051345.1_91747103	chr10	91747103	0	SNP	0.804129	-458617	FALSE
PMID: 35237186	open_field_totaldistance	chr10:91288486	PL	Smurf2	SNP_NC_051345.1_91747103	chr10	91747103	0	SNP	0.804129	-458617	FALSE
PMID: 35237186	open_field_totaldistance	chr10:91288486	OFC	Smurf2	SNP_NC_051345.1_91747103	chr10	91747103	0	SNP	0.804129	-458617	FALSE
PMID: 35237186	open_field_totaldistance	chr10:91288486	IL	Smurf2	SNP_NC_051345.1_91747103	chr10	91747103	0	SNP	0.804129	-458617	FALSE
PMID: 35237186	open_field_totaldistance	chr10:91288486	NAcc	Tex2	SNP_NC_051345.1_91747103	chr10	91747103	0	SNP	0.804129	-458617	FALSE
PMID: 35237186	open_field_totaldistance	chr10:91288486	PL	Tex2	SNP_NC_051345.1_91747103	chr10	91747103	0	SNP	0.804129	-458617	FALSE
PMID: 35237186	open_field_totaldistance	chr10:91288486	OFC	Tex2	SNP_NC_051345.1_91747103	chr10	91747103	0	SNP	0.804129	-458617	FALSE
PMID: 35237186	open_field_totaldistance	chr10:91288486	NAcc	C10h17orf58	SNP_NC_051345.1_91947934	chr10	91947934	0	SNP	0.804129	-659448	FALSE
PMID: 35237186	open_field_totaldistance	chr10:91288486	OFC	C10h17orf58	SNP_NC_051345.1_91947934	chr10	91947934	0	SNP	0.804129	-659448	FALSE
PMID: 35237186	open_field_totaldistance	chr10:91288486	IL	C10h17orf58	SNP_NC_051345.1_91947934	chr10	91947934	0	SNP	0.804129	-659448	FALSE
PMID: 35237186	open_field_totaldistance	chr10:91288486	IL	Cep95	SNP_NC_051345.1_91947934	chr10	91947934	0	SNP	0.804129	-659448	FALSE
PMID: 35237186	open_field_totaldistance	chr10:91288486	OFC	Cep95	SNP_NC_051345.1_91947934	chr10	91947934	0	SNP	0.804129	-659448	FALSE
PMID: 35237186	open_field_totaldistance	chr10:91288486	NAcc	Cep95	SNP_NC_051345.1_91947934	chr10	91947934	0	SNP	0.804129	-659448	FALSE
PMID: 35237186	open_field_totaldistance	chr10:91288486	PL	Cep95	SNP_NC_051345.1_91947934	chr10	91947934	0	SNP	0.804129	-659448	FALSE
PMID: 35237186	open_field_totaldistance	chr10:91288486	LHb	Scn4a	SNP_NC_051345.1_91947934	chr10	91947934	0	SNP	0.804129	-659448	FALSE
PMID: 35237186	open_field_totaldistance	chr10:91288486	PL	Smurf2	SNP_NC_051345.1_91947934	chr10	91947934	0	SNP	0.804129	-659448	FALSE
PMID: 35237186	open_field_totaldistance	chr10:91288486	LHb	Smurf2	SNP_NC_051345.1_91947934	chr10	91947934	0	SNP	0.804129	-659448	FALSE
PMID: 35237186	open_field_totaldistance	chr10:91288486	OFC	Smurf2	SNP_NC_051345.1_91947934	chr10	91947934	0	SNP	0.804129	-659448	FALSE
PMID: 35237186	open_field_totaldistance	chr10:91288486	IL	Smurf2	SNP_NC_051345.1_91947934	chr10	91947934	0	SNP	0.804129	-659448	FALSE
PMID: 35237186	open_field_totaldistance	chr10:91288486	PL	Tex2	SNP_NC_051345.1_91947934	chr10	91947934	0	SNP	0.804129	-659448	FALSE
PMID: 35237186	open_field_totaldistance	chr10:91288486	OFC	Tex2	SNP_NC_051345.1_91947934	chr10	91947934	0	SNP	0.804129	-659448	FALSE
PMID: 35237186	open_field_totaldistance	chr10:91288486	NAcc	Tex2	SNP_NC_051345.1_91947934	chr10	91947934	0	SNP	0.804129	-659448	FALSE
PMID: 35237186	open_field_totaldistance	chr10:91288486	NAcc	C10h17orf58	INDEL_NC_051345.1_91949188	chr10	91949188	3	INDEL DEL	0.804129	-660702	FALSE
PMID: 35237186	open_field_totaldistance	chr10:91288486	OFC	C10h17orf58	INDEL_NC_051345.1_91949188	chr10	91949188	3	INDEL DEL	0.804129	-660702	FALSE
PMID: 35237186	open_field_totaldistance	chr10:91288486	IL	C10h17orf58	INDEL_NC_051345.1_91949188	chr10	91949188	3	INDEL DEL	0.804129	-660702	FALSE
PMID: 35237186	open_field_totaldistance	chr10:91288486	IL	Cep95	INDEL_NC_051345.1_91949188	chr10	91949188	3	INDEL DEL	0.804129	-660702	FALSE
PMID: 35237186	open_field_totaldistance	chr10:91288486	OFC	Cep95	INDEL_NC_051345.1_91949188	chr10	91949188	3	INDEL DEL	0.804129	-660702	FALSE
PMID: 35237186	open_field_totaldistance	chr10:91288486	NAcc	Cep95	INDEL_NC_051345.1_91949188	chr10	91949188	3	INDEL DEL	0.804129	-660702	FALSE
PMID: 35237186	open_field_totaldistance	chr10:91288486	PL	Cep95	INDEL_NC_051345.1_91949188	chr10	91949188	3	INDEL DEL	0.804129	-660702	FALSE
PMID: 35237186	open_field_totaldistance	chr10:91288486	LHb	Scn4a	INDEL_NC_051345.1_91949188	chr10	91949188	3	INDEL DEL	0.804129	-660702	FALSE
PMID: 35237186	open_field_totaldistance	chr10:91288486	PL	Smurf2	INDEL_NC_051345.1_91949188	chr10	91949188	3	INDEL DEL	0.804129	-660702	FALSE
PMID: 35237186	open_field_totaldistance	chr10:91288486	LHb	Smurf2	INDEL_NC_051345.1_91949188	chr10	91949188	3	INDEL DEL	0.804129	-660702	FALSE
PMID: 35237186	open_field_totaldistance	chr10:91288486	OFC	Smurf2	INDEL_NC_051345.1_91949188	chr10	91949188	3	INDEL DEL	0.804129	-660702	FALSE
PMID: 35237186	open_field_totaldistance	chr10:91288486	IL	Smurf2	INDEL_NC_051345.1_91949188	chr10	91949188	3	INDEL DEL	0.804129	-660702	FALSE
PMID: 35237186	open_field_totaldistance	chr10:91288486	PL	Tex2	INDEL_NC_051345.1_91949188	chr10	91949188	3	INDEL DEL	0.804129	-660702	FALSE
PMID: 35237186	open_field_totaldistance	chr10:91288486	OFC	Tex2	INDEL_NC_051345.1_91949188	chr10	91949188	3	INDEL DEL	0.804129	-660702	FALSE
PMID: 35237186	open_field_totaldistance	chr10:91288486	NAcc	Tex2	INDEL_NC_051345.1_91949188	chr10	91949188	3	INDEL DEL	0.804129	-660702	FALSE
PMID: 35237186	open_field_totaldistance	chr10:91288486	NAcc	C10h17orf58	SNP_NC_051345.1_91976095	chr10	91976095	0	SNP	0.804129	-687609	FALSE
PMID: 35237186	open_field_totaldistance	chr10:91288486	OFC	C10h17orf58	SNP_NC_051345.1_91976095	chr10	91976095	0	SNP	0.804129	-687609	FALSE
PMID: 35237186	open_field_totaldistance	chr10:91288486	IL	C10h17orf58	SNP_NC_051345.1_91976095	chr10	91976095	0	SNP	0.804129	-687609	FALSE
PMID: 35237186	open_field_totaldistance	chr10:91288486	IL	Cep95	SNP_NC_051345.1_91976095	chr10	91976095	0	SNP	0.804129	-687609	FALSE
PMID: 35237186	open_field_totaldistance	chr10:91288486	OFC	Cep95	SNP_NC_051345.1_91976095	chr10	91976095	0	SNP	0.804129	-687609	FALSE
PMID: 35237186	open_field_totaldistance	chr10:91288486	NAcc	Cep95	SNP_NC_051345.1_91976095	chr10	91976095	0	SNP	0.804129	-687609	FALSE
PMID: 35237186	open_field_totaldistance	chr10:91288486	PL	Cep95	SNP_NC_051345.1_91976095	chr10	91976095	0	SNP	0.804129	-687609	FALSE
PMID: 35237186	open_field_totaldistance	chr10:91288486	LHb	Scn4a	SNP_NC_051345.1_91976095	chr10	91976095	0	SNP	0.804129	-687609	FALSE
PMID: 35237186	open_field_totaldistance	chr10:91288486	PL	Smurf2	SNP_NC_051345.1_91976095	chr10	91976095	0	SNP	0.804129	-687609	FALSE
PMID: 35237186	open_field_totaldistance	chr10:91288486	LHb	Smurf2	SNP_NC_051345.1_91976095	chr10	91976095	0	SNP	0.804129	-687609	FALSE
PMID: 35237186	open_field_totaldistance	chr10:91288486	OFC	Smurf2	SNP_NC_051345.1_91976095	chr10	91976095	0	SNP	0.804129	-687609	FALSE
PMID: 35237186	open_field_totaldistance	chr10:91288486	IL	Smurf2	SNP_NC_051345.1_91976095	chr10	91976095	0	SNP	0.804129	-687609	FALSE
PMID: 35237186	open_field_totaldistance	chr10:91288486	PL	Tex2	SNP_NC_051345.1_91976095	chr10	91976095	0	SNP	0.804129	-687609	FALSE
PMID: 35237186	open_field_totaldistance	chr10:91288486	OFC	Tex2	SNP_NC_051345.1_91976095	chr10	91976095	0	SNP	0.804129	-687609	FALSE
PMID: 35237186	open_field_totaldistance	chr10:91288486	NAcc	Tex2	SNP_NC_051345.1_91976095	chr10	91976095	0	SNP	0.804129	-687609	FALSE
PMID: 35237186	open_field_totaldistance	chr10:91288486	NAcc	C10h17orf58	SNP_NC_051345.1_91989423	chr10	91989423	0	SNP	0.804129	-700937	FALSE
PMID: 35237186	open_field_totaldistance	chr10:91288486	OFC	C10h17orf58	SNP_NC_051345.1_91989423	chr10	91989423	0	SNP	0.804129	-700937	FALSE
PMID: 35237186	open_field_totaldistance	chr10:91288486	IL	C10h17orf58	SNP_NC_051345.1_91989423	chr10	91989423	0	SNP	0.804129	-700937	FALSE
PMID: 35237186	open_field_totaldistance	chr10:91288486	IL	Cep95	SNP_NC_051345.1_91989423	chr10	91989423	0	SNP	0.804129	-700937	FALSE
PMID: 35237186	open_field_totaldistance	chr10:91288486	OFC	Cep95	SNP_NC_051345.1_91989423	chr10	91989423	0	SNP	0.804129	-700937	FALSE
PMID: 35237186	open_field_totaldistance	chr10:91288486	NAcc	Cep95	SNP_NC_051345.1_91989423	chr10	91989423	0	SNP	0.804129	-700937	FALSE
PMID: 35237186	open_field_totaldistance	chr10:91288486	PL	Cep95	SNP_NC_051345.1_91989423	chr10	91989423	0	SNP	0.804129	-700937	FALSE
PMID: 35237186	open_field_totaldistance	chr10:91288486	LHb	Scn4a	SNP_NC_051345.1_91989423	chr10	91989423	0	SNP	0.804129	-700937	FALSE
PMID: 35237186	open_field_totaldistance	chr10:91288486	PL	Smurf2	SNP_NC_051345.1_91989423	chr10	91989423	0	SNP	0.804129	-700937	FALSE
PMID: 35237186	open_field_totaldistance	chr10:91288486	LHb	Smurf2	SNP_NC_051345.1_91989423	chr10	91989423	0	SNP	0.804129	-700937	FALSE
PMID: 35237186	open_field_totaldistance	chr10:91288486	OFC	Smurf2	SNP_NC_051345.1_91989423	chr10	91989423	0	SNP	0.804129	-700937	FALSE
PMID: 35237186	open_field_totaldistance	chr10:91288486	IL	Smurf2	SNP_NC_051345.1_91989423	chr10	91989423	0	SNP	0.804129	-700937	FALSE
PMID: 35237186	open_field_totaldistance	chr10:91288486	PL	Tex2	SNP_NC_051345.1_91989423	chr10	91989423	0	SNP	0.804129	-700937	FALSE
PMID: 35237186	open_field_totaldistance	chr10:91288486	OFC	Tex2	SNP_NC_051345.1_91989423	chr10	91989423	0	SNP	0.804129	-700937	FALSE
PMID: 35237186	open_field_totaldistance	chr10:91288486	NAcc	Tex2	SNP_NC_051345.1_91989423	chr10	91989423	0	SNP	0.804129	-700937	FALSE
PMID: 35237186	open_field_totaldistance	chr10:91288486	NAcc	C10h17orf58	SNP_NC_051345.1_92036483	chr10	92036483	0	SNP	0.804129	-747997	FALSE
PMID: 35237186	open_field_totaldistance	chr10:91288486	OFC	C10h17orf58	SNP_NC_051345.1_92036483	chr10	92036483	0	SNP	0.804129	-747997	FALSE
PMID: 35237186	open_field_totaldistance	chr10:91288486	IL	C10h17orf58	SNP_NC_051345.1_92036483	chr10	92036483	0	SNP	0.804129	-747997	FALSE
PMID: 35237186	open_field_totaldistance	chr10:91288486	IL	Cep95	SNP_NC_051345.1_92036483	chr10	92036483	0	SNP	0.804129	-747997	FALSE
PMID: 35237186	open_field_totaldistance	chr10:91288486	OFC	Cep95	SNP_NC_051345.1_92036483	chr10	92036483	0	SNP	0.804129	-747997	FALSE
PMID: 35237186	open_field_totaldistance	chr10:91288486	NAcc	Cep95	SNP_NC_051345.1_92036483	chr10	92036483	0	SNP	0.804129	-747997	FALSE
PMID: 35237186	open_field_totaldistance	chr10:91288486	PL	Cep95	SNP_NC_051345.1_92036483	chr10	92036483	0	SNP	0.804129	-747997	FALSE
PMID: 35237186	open_field_totaldistance	chr10:91288486	LHb	Scn4a	SNP_NC_051345.1_92036483	chr10	92036483	0	SNP	0.804129	-747997	FALSE
PMID: 35237186	open_field_totaldistance	chr10:91288486	PL	Smurf2	SNP_NC_051345.1_92036483	chr10	92036483	0	SNP	0.804129	-747997	FALSE
PMID: 35237186	open_field_totaldistance	chr10:91288486	LHb	Smurf2	SNP_NC_051345.1_92036483	chr10	92036483	0	SNP	0.804129	-747997	FALSE
PMID: 35237186	open_field_totaldistance	chr10:91288486	OFC	Smurf2	SNP_NC_051345.1_92036483	chr10	92036483	0	SNP	0.804129	-747997	FALSE
PMID: 35237186	open_field_totaldistance	chr10:91288486	IL	Smurf2	SNP_NC_051345.1_92036483	chr10	92036483	0	SNP	0.804129	-747997	FALSE
PMID: 35237186	open_field_totaldistance	chr10:91288486	PL	Tex2	SNP_NC_051345.1_92036483	chr10	92036483	0	SNP	0.804129	-747997	FALSE
PMID: 35237186	open_field_totaldistance	chr10:91288486	OFC	Tex2	SNP_NC_051345.1_92036483	chr10	92036483	0	SNP	0.804129	-747997	FALSE
PMID: 35237186	open_field_totaldistance	chr10:91288486	NAcc	Tex2	SNP_NC_051345.1_92036483	chr10	92036483	0	SNP	0.804129	-747997	FALSE
PMID: 35237186	open_field_totaldistance	chr10:91288486	NAcc	C10h17orf58	INDEL_NC_051345.1_92088259	chr10	92088259	7	INDEL INS	0.804129	-799773	FALSE
PMID: 35237186	open_field_totaldistance	chr10:91288486	OFC	C10h17orf58	INDEL_NC_051345.1_92088259	chr10	92088259	7	INDEL INS	0.804129	-799773	FALSE
PMID: 35237186	open_field_totaldistance	chr10:91288486	IL	C10h17orf58	INDEL_NC_051345.1_92088259	chr10	92088259	7	INDEL INS	0.804129	-799773	FALSE
PMID: 35237186	open_field_totaldistance	chr10:91288486	IL	Cep95	INDEL_NC_051345.1_92088259	chr10	92088259	7	INDEL INS	0.804129	-799773	FALSE
PMID: 35237186	open_field_totaldistance	chr10:91288486	OFC	Cep95	INDEL_NC_051345.1_92088259	chr10	92088259	7	INDEL INS	0.804129	-799773	FALSE
PMID: 35237186	open_field_totaldistance	chr10:91288486	NAcc	Cep95	INDEL_NC_051345.1_92088259	chr10	92088259	7	INDEL INS	0.804129	-799773	FALSE
PMID: 35237186	open_field_totaldistance	chr10:91288486	PL	Cep95	INDEL_NC_051345.1_92088259	chr10	92088259	7	INDEL INS	0.804129	-799773	FALSE
PMID: 35237186	open_field_totaldistance	chr10:91288486	LHb	Scn4a	INDEL_NC_051345.1_92088259	chr10	92088259	7	INDEL INS	0.804129	-799773	FALSE
PMID: 35237186	open_field_totaldistance	chr10:91288486	LHb	Smurf2	INDEL_NC_051345.1_92088259	chr10	92088259	7	INDEL INS	0.804129	-799773	FALSE
PMID: 35237186	open_field_totaldistance	chr10:91288486	PL	Smurf2	INDEL_NC_051345.1_92088259	chr10	92088259	7	INDEL INS	0.804129	-799773	FALSE
PMID: 35237186	open_field_totaldistance	chr10:91288486	OFC	Smurf2	INDEL_NC_051345.1_92088259	chr10	92088259	7	INDEL INS	0.804129	-799773	FALSE
PMID: 35237186	open_field_totaldistance	chr10:91288486	IL	Smurf2	INDEL_NC_051345.1_92088259	chr10	92088259	7	INDEL INS	0.804129	-799773	FALSE
PMID: 35237186	open_field_totaldistance	chr10:91288486	PL	Tex2	INDEL_NC_051345.1_92088259	chr10	92088259	7	INDEL INS	0.804129	-799773	FALSE
PMID: 35237186	open_field_totaldistance	chr10:91288486	OFC	Tex2	INDEL_NC_051345.1_92088259	chr10	92088259	7	INDEL INS	0.804129	-799773	FALSE
PMID: 35237186	open_field_totaldistance	chr10:91288486	NAcc	Tex2	INDEL_NC_051345.1_92088259	chr10	92088259	7	INDEL INS	0.804129	-799773	FALSE
PMID: 35237186	open_field_totaldistance	chr11:32416685	IL	Cbr1l1	SNP_NC_051346.1_32384870	chr11	32384870	0	SNP	1	31815	FALSE
PMID: 35237186	open_field_totaldistance	chr11:32416685	NAcc	Cbr1l1	SNP_NC_051346.1_32384870	chr11	32384870	0	SNP	1	31815	FALSE
PMID: 35237186	open_field_totaldistance	chr11:32416685	LHb	Cbr1l1	SNP_NC_051346.1_32384870	chr11	32384870	0	SNP	1	31815	FALSE
PMID: 35237186	open_field_totaldistance	chr11:32416685	PL	Cbr1l1	SNP_NC_051346.1_32384870	chr11	32384870	0	SNP	1	31815	FALSE
PMID: 35237186	open_field_totaldistance	chr11:32416685	OFC	Cbr1l1	SNP_NC_051346.1_32384870	chr11	32384870	0	SNP	1	31815	FALSE
PMID: 35237186	open_field_totaldistance	chr11:32416685	IL	Setd4	SNP_NC_051346.1_32384870	chr11	32384870	0	SNP	1	31815	FALSE
PMID: 35237186	open_field_totaldistance	chr11:32416685	IL	Cbr1l1	INDEL_NC_051346.1_32385568	chr11	32385568	1	INDEL INS	1	31117	FALSE
PMID: 35237186	open_field_totaldistance	chr11:32416685	NAcc	Cbr1l1	INDEL_NC_051346.1_32385568	chr11	32385568	1	INDEL INS	1	31117	FALSE
PMID: 35237186	open_field_totaldistance	chr11:32416685	LHb	Cbr1l1	INDEL_NC_051346.1_32385568	chr11	32385568	1	INDEL INS	1	31117	FALSE
PMID: 35237186	open_field_totaldistance	chr11:32416685	PL	Cbr1l1	INDEL_NC_051346.1_32385568	chr11	32385568	1	INDEL INS	1	31117	FALSE
PMID: 35237186	open_field_totaldistance	chr11:32416685	OFC	Cbr1l1	INDEL_NC_051346.1_32385568	chr11	32385568	1	INDEL INS	1	31117	FALSE
PMID: 35237186	open_field_totaldistance	chr11:32416685	IL	Setd4	INDEL_NC_051346.1_32385568	chr11	32385568	1	INDEL INS	1	31117	FALSE
PMID: 35237186	open_field_totaldistance	chr11:32416685	IL	Cbr1l1	SNP_NC_051346.1_32387122	chr11	32387122	0	SNP	1	29563	FALSE
PMID: 35237186	open_field_totaldistance	chr11:32416685	NAcc	Cbr1l1	SNP_NC_051346.1_32387122	chr11	32387122	0	SNP	1	29563	FALSE
PMID: 35237186	open_field_totaldistance	chr11:32416685	LHb	Cbr1l1	SNP_NC_051346.1_32387122	chr11	32387122	0	SNP	1	29563	FALSE
PMID: 35237186	open_field_totaldistance	chr11:32416685	PL	Cbr1l1	SNP_NC_051346.1_32387122	chr11	32387122	0	SNP	1	29563	FALSE
PMID: 35237186	open_field_totaldistance	chr11:32416685	OFC	Cbr1l1	SNP_NC_051346.1_32387122	chr11	32387122	0	SNP	1	29563	FALSE
PMID: 35237186	open_field_totaldistance	chr11:32416685	IL	Setd4	SNP_NC_051346.1_32387122	chr11	32387122	0	SNP	1	29563	FALSE
PMID: 35237186	open_field_totaldistance	chr11:32416685	IL	Cbr1l1	INDEL_NC_051346.1_32387223	chr11	32387223	4	INDEL INS	1	29462	FALSE
PMID: 35237186	open_field_totaldistance	chr11:32416685	NAcc	Cbr1l1	INDEL_NC_051346.1_32387223	chr11	32387223	4	INDEL INS	1	29462	FALSE
PMID: 35237186	open_field_totaldistance	chr11:32416685	LHb	Cbr1l1	INDEL_NC_051346.1_32387223	chr11	32387223	4	INDEL INS	1	29462	FALSE
PMID: 35237186	open_field_totaldistance	chr11:32416685	PL	Cbr1l1	INDEL_NC_051346.1_32387223	chr11	32387223	4	INDEL INS	1	29462	FALSE
PMID: 35237186	open_field_totaldistance	chr11:32416685	OFC	Cbr1l1	INDEL_NC_051346.1_32387223	chr11	32387223	4	INDEL INS	1	29462	FALSE
PMID: 35237186	open_field_totaldistance	chr11:32416685	IL	Setd4	INDEL_NC_051346.1_32387223	chr11	32387223	4	INDEL INS	1	29462	FALSE
PMID: 35237186	open_field_totaldistance	chr11:32416685	IL	Cbr1l1	SNP_NC_051346.1_32387324	chr11	32387324	0	SNP	0.891882	29361	FALSE
PMID: 35237186	open_field_totaldistance	chr11:32416685	NAcc	Cbr1l1	SNP_NC_051346.1_32387324	chr11	32387324	0	SNP	0.891882	29361	FALSE
PMID: 35237186	open_field_totaldistance	chr11:32416685	LHb	Cbr1l1	SNP_NC_051346.1_32387324	chr11	32387324	0	SNP	0.891882	29361	FALSE
PMID: 35237186	open_field_totaldistance	chr11:32416685	PL	Cbr1l1	SNP_NC_051346.1_32387324	chr11	32387324	0	SNP	0.891882	29361	FALSE
PMID: 35237186	open_field_totaldistance	chr11:32416685	IL	Setd4	SNP_NC_051346.1_32387324	chr11	32387324	0	SNP	0.891882	29361	FALSE
PMID: 35237186	open_field_totaldistance	chr11:32416685	IL	Cbr1l1	SNP_NC_051346.1_32387411	chr11	32387411	0	SNP	1	29274	FALSE
PMID: 35237186	open_field_totaldistance	chr11:32416685	NAcc	Cbr1l1	SNP_NC_051346.1_32387411	chr11	32387411	0	SNP	1	29274	FALSE
PMID: 35237186	open_field_totaldistance	chr11:32416685	LHb	Cbr1l1	SNP_NC_051346.1_32387411	chr11	32387411	0	SNP	1	29274	FALSE
PMID: 35237186	open_field_totaldistance	chr11:32416685	PL	Cbr1l1	SNP_NC_051346.1_32387411	chr11	32387411	0	SNP	1	29274	FALSE
PMID: 35237186	open_field_totaldistance	chr11:32416685	OFC	Cbr1l1	SNP_NC_051346.1_32387411	chr11	32387411	0	SNP	1	29274	FALSE
PMID: 35237186	open_field_totaldistance	chr11:32416685	IL	Setd4	SNP_NC_051346.1_32387411	chr11	32387411	0	SNP	1	29274	FALSE
PMID: 35237186	open_field_totaldistance	chr11:32416685	IL	Cbr1l1	SNP_NC_051346.1_32392374	chr11	32392374	0	SNP	1	24311	FALSE
PMID: 35237186	open_field_totaldistance	chr11:32416685	NAcc	Cbr1l1	SNP_NC_051346.1_32392374	chr11	32392374	0	SNP	1	24311	FALSE
PMID: 35237186	open_field_totaldistance	chr11:32416685	LHb	Cbr1l1	SNP_NC_051346.1_32392374	chr11	32392374	0	SNP	1	24311	FALSE
PMID: 35237186	open_field_totaldistance	chr11:32416685	PL	Cbr1l1	SNP_NC_051346.1_32392374	chr11	32392374	0	SNP	1	24311	FALSE
PMID: 35237186	open_field_totaldistance	chr11:32416685	OFC	Cbr1l1	SNP_NC_051346.1_32392374	chr11	32392374	0	SNP	1	24311	FALSE
PMID: 35237186	open_field_totaldistance	chr11:32416685	IL	Setd4	SNP_NC_051346.1_32392374	chr11	32392374	0	SNP	1	24311	FALSE
PMID: 35237186	open_field_totaldistance	chr11:32416685	IL	Cbr1l1	SNP_NC_051346.1_32393538	chr11	32393538	0	SNP	0.963496	23147	FALSE
PMID: 35237186	open_field_totaldistance	chr11:32416685	NAcc	Cbr1l1	SNP_NC_051346.1_32393538	chr11	32393538	0	SNP	0.963496	23147	FALSE
PMID: 35237186	open_field_totaldistance	chr11:32416685	LHb	Cbr1l1	SNP_NC_051346.1_32393538	chr11	32393538	0	SNP	0.963496	23147	FALSE
PMID: 35237186	open_field_totaldistance	chr11:32416685	PL	Cbr1l1	SNP_NC_051346.1_32393538	chr11	32393538	0	SNP	0.963496	23147	FALSE
PMID: 35237186	open_field_totaldistance	chr11:32416685	OFC	Cbr1l1	SNP_NC_051346.1_32393538	chr11	32393538	0	SNP	0.963496	23147	FALSE
PMID: 35237186	open_field_totaldistance	chr11:32416685	IL	Setd4	SNP_NC_051346.1_32393538	chr11	32393538	0	SNP	0.963496	23147	FALSE
PMID: 35237186	open_field_totaldistance	chr11:32416685	IL	Cbr1l1	SNP_NC_051346.1_32393874	chr11	32393874	0	SNP	1	22811	FALSE
PMID: 35237186	open_field_totaldistance	chr11:32416685	NAcc	Cbr1l1	SNP_NC_051346.1_32393874	chr11	32393874	0	SNP	1	22811	FALSE
PMID: 35237186	open_field_totaldistance	chr11:32416685	LHb	Cbr1l1	SNP_NC_051346.1_32393874	chr11	32393874	0	SNP	1	22811	FALSE
PMID: 35237186	open_field_totaldistance	chr11:32416685	PL	Cbr1l1	SNP_NC_051346.1_32393874	chr11	32393874	0	SNP	1	22811	FALSE
PMID: 35237186	open_field_totaldistance	chr11:32416685	OFC	Cbr1l1	SNP_NC_051346.1_32393874	chr11	32393874	0	SNP	1	22811	FALSE
PMID: 35237186	open_field_totaldistance	chr11:32416685	IL	Setd4	SNP_NC_051346.1_32393874	chr11	32393874	0	SNP	1	22811	FALSE
PMID: 35237186	open_field_totaldistance	chr11:32416685	IL	Cbr1l1	INDEL_NC_051346.1_32395043	chr11	32395043	1	INDEL INS	0.926843	21642	FALSE
PMID: 35237186	open_field_totaldistance	chr11:32416685	NAcc	Cbr1l1	INDEL_NC_051346.1_32395043	chr11	32395043	1	INDEL INS	0.926843	21642	FALSE
PMID: 35237186	open_field_totaldistance	chr11:32416685	LHb	Cbr1l1	INDEL_NC_051346.1_32395043	chr11	32395043	1	INDEL INS	0.926843	21642	FALSE
PMID: 35237186	open_field_totaldistance	chr11:32416685	OFC	Cbr1l1	INDEL_NC_051346.1_32395043	chr11	32395043	1	INDEL INS	0.926843	21642	FALSE
PMID: 35237186	open_field_totaldistance	chr11:32416685	IL	Setd4	INDEL_NC_051346.1_32395043	chr11	32395043	1	INDEL INS	0.926843	21642	FALSE
PMID: 35237186	open_field_totaldistance	chr11:32416685	IL	Cbr1l1	SNP_NC_051346.1_32397048	chr11	32397048	0	SNP	1	19637	FALSE
PMID: 35237186	open_field_totaldistance	chr11:32416685	NAcc	Cbr1l1	SNP_NC_051346.1_32397048	chr11	32397048	0	SNP	1	19637	FALSE
PMID: 35237186	open_field_totaldistance	chr11:32416685	LHb	Cbr1l1	SNP_NC_051346.1_32397048	chr11	32397048	0	SNP	1	19637	FALSE
PMID: 35237186	open_field_totaldistance	chr11:32416685	PL	Cbr1l1	SNP_NC_051346.1_32397048	chr11	32397048	0	SNP	1	19637	FALSE
PMID: 35237186	open_field_totaldistance	chr11:32416685	OFC	Cbr1l1	SNP_NC_051346.1_32397048	chr11	32397048	0	SNP	1	19637	FALSE
PMID: 35237186	open_field_totaldistance	chr11:32416685	IL	Setd4	SNP_NC_051346.1_32397048	chr11	32397048	0	SNP	1	19637	FALSE
PMID: 35237186	open_field_totaldistance	chr11:32416685	IL	Cbr1l1	SNP_NC_051346.1_32397614	chr11	32397614	0	SNP	1	19071	FALSE
PMID: 35237186	open_field_totaldistance	chr11:32416685	LHb	Cbr1l1	SNP_NC_051346.1_32397614	chr11	32397614	0	SNP	1	19071	FALSE
PMID: 35237186	open_field_totaldistance	chr11:32416685	NAcc	Cbr1l1	SNP_NC_051346.1_32397614	chr11	32397614	0	SNP	1	19071	FALSE
PMID: 35237186	open_field_totaldistance	chr11:32416685	PL	Cbr1l1	SNP_NC_051346.1_32397614	chr11	32397614	0	SNP	1	19071	FALSE
PMID: 35237186	open_field_totaldistance	chr11:32416685	OFC	Cbr1l1	SNP_NC_051346.1_32397614	chr11	32397614	0	SNP	1	19071	FALSE
PMID: 35237186	open_field_totaldistance	chr11:32416685	IL	Setd4	SNP_NC_051346.1_32397614	chr11	32397614	0	SNP	1	19071	FALSE
PMID: 35237186	open_field_totaldistance	chr11:32416685	IL	Cbr1l1	SNP_NC_051346.1_32398266	chr11	32398266	0	SNP	1	18419	FALSE
PMID: 35237186	open_field_totaldistance	chr11:32416685	LHb	Cbr1l1	SNP_NC_051346.1_32398266	chr11	32398266	0	SNP	1	18419	FALSE
PMID: 35237186	open_field_totaldistance	chr11:32416685	NAcc	Cbr1l1	SNP_NC_051346.1_32398266	chr11	32398266	0	SNP	1	18419	FALSE
PMID: 35237186	open_field_totaldistance	chr11:32416685	PL	Cbr1l1	SNP_NC_051346.1_32398266	chr11	32398266	0	SNP	1	18419	FALSE
PMID: 35237186	open_field_totaldistance	chr11:32416685	OFC	Cbr1l1	SNP_NC_051346.1_32398266	chr11	32398266	0	SNP	1	18419	FALSE
PMID: 35237186	open_field_totaldistance	chr11:32416685	IL	Setd4	SNP_NC_051346.1_32398266	chr11	32398266	0	SNP	1	18419	FALSE
PMID: 35237186	open_field_totaldistance	chr11:32416685	IL	Cbr1l1	SNP_NC_051346.1_32400507	chr11	32400507	0	SNP	1	16178	FALSE
PMID: 35237186	open_field_totaldistance	chr11:32416685	LHb	Cbr1l1	SNP_NC_051346.1_32400507	chr11	32400507	0	SNP	1	16178	FALSE
PMID: 35237186	open_field_totaldistance	chr11:32416685	NAcc	Cbr1l1	SNP_NC_051346.1_32400507	chr11	32400507	0	SNP	1	16178	FALSE
PMID: 35237186	open_field_totaldistance	chr11:32416685	PL	Cbr1l1	SNP_NC_051346.1_32400507	chr11	32400507	0	SNP	1	16178	FALSE
PMID: 35237186	open_field_totaldistance	chr11:32416685	OFC	Cbr1l1	SNP_NC_051346.1_32400507	chr11	32400507	0	SNP	1	16178	FALSE
PMID: 35237186	open_field_totaldistance	chr11:32416685	IL	Setd4	SNP_NC_051346.1_32400507	chr11	32400507	0	SNP	1	16178	FALSE
PMID: 35237186	open_field_totaldistance	chr11:32416685	IL	Cbr1l1	SNP_NC_051346.1_32401139	chr11	32401139	0	SNP	1	15546	FALSE
PMID: 35237186	open_field_totaldistance	chr11:32416685	LHb	Cbr1l1	SNP_NC_051346.1_32401139	chr11	32401139	0	SNP	1	15546	FALSE
PMID: 35237186	open_field_totaldistance	chr11:32416685	NAcc	Cbr1l1	SNP_NC_051346.1_32401139	chr11	32401139	0	SNP	1	15546	FALSE
PMID: 35237186	open_field_totaldistance	chr11:32416685	PL	Cbr1l1	SNP_NC_051346.1_32401139	chr11	32401139	0	SNP	1	15546	FALSE
PMID: 35237186	open_field_totaldistance	chr11:32416685	OFC	Cbr1l1	SNP_NC_051346.1_32401139	chr11	32401139	0	SNP	1	15546	FALSE
PMID: 35237186	open_field_totaldistance	chr11:32416685	IL	Setd4	SNP_NC_051346.1_32401139	chr11	32401139	0	SNP	1	15546	FALSE
PMID: 35237186	open_field_totaldistance	chr11:32416685	IL	Cbr1l1	INDEL_NC_051346.1_32401845	chr11	32401845	30	INDEL DEL	0.962867	14840	FALSE
PMID: 35237186	open_field_totaldistance	chr11:32416685	LHb	Cbr1l1	INDEL_NC_051346.1_32401845	chr11	32401845	30	INDEL DEL	0.962867	14840	FALSE
PMID: 35237186	open_field_totaldistance	chr11:32416685	NAcc	Cbr1l1	INDEL_NC_051346.1_32401845	chr11	32401845	30	INDEL DEL	0.962867	14840	FALSE
PMID: 35237186	open_field_totaldistance	chr11:32416685	PL	Cbr1l1	INDEL_NC_051346.1_32401845	chr11	32401845	30	INDEL DEL	0.962867	14840	FALSE
PMID: 35237186	open_field_totaldistance	chr11:32416685	OFC	Cbr1l1	INDEL_NC_051346.1_32401845	chr11	32401845	30	INDEL DEL	0.962867	14840	FALSE
PMID: 35237186	open_field_totaldistance	chr11:32416685	IL	Setd4	INDEL_NC_051346.1_32401845	chr11	32401845	30	INDEL DEL	0.962867	14840	FALSE
PMID: 35237186	open_field_totaldistance	chr11:32416685	IL	Cbr1l1	SNP_NC_051346.1_32402098	chr11	32402098	0	SNP	1	14587	FALSE
PMID: 35237186	open_field_totaldistance	chr11:32416685	LHb	Cbr1l1	SNP_NC_051346.1_32402098	chr11	32402098	0	SNP	1	14587	FALSE
PMID: 35237186	open_field_totaldistance	chr11:32416685	NAcc	Cbr1l1	SNP_NC_051346.1_32402098	chr11	32402098	0	SNP	1	14587	FALSE
PMID: 35237186	open_field_totaldistance	chr11:32416685	PL	Cbr1l1	SNP_NC_051346.1_32402098	chr11	32402098	0	SNP	1	14587	FALSE
PMID: 35237186	open_field_totaldistance	chr11:32416685	OFC	Cbr1l1	SNP_NC_051346.1_32402098	chr11	32402098	0	SNP	1	14587	FALSE
PMID: 35237186	open_field_totaldistance	chr11:32416685	IL	Setd4	SNP_NC_051346.1_32402098	chr11	32402098	0	SNP	1	14587	FALSE
PMID: 35237186	open_field_totaldistance	chr11:32416685	IL	Cbr1l1	SNP_NC_051346.1_32407460	chr11	32407460	0	SNP	1	9225	FALSE
PMID: 35237186	open_field_totaldistance	chr11:32416685	LHb	Cbr1l1	SNP_NC_051346.1_32407460	chr11	32407460	0	SNP	1	9225	FALSE
PMID: 35237186	open_field_totaldistance	chr11:32416685	NAcc	Cbr1l1	SNP_NC_051346.1_32407460	chr11	32407460	0	SNP	1	9225	FALSE
PMID: 35237186	open_field_totaldistance	chr11:32416685	PL	Cbr1l1	SNP_NC_051346.1_32407460	chr11	32407460	0	SNP	1	9225	FALSE
PMID: 35237186	open_field_totaldistance	chr11:32416685	OFC	Cbr1l1	SNP_NC_051346.1_32407460	chr11	32407460	0	SNP	1	9225	FALSE
PMID: 35237186	open_field_totaldistance	chr11:32416685	IL	Setd4	SNP_NC_051346.1_32407460	chr11	32407460	0	SNP	1	9225	FALSE
PMID: 35237186	open_field_totaldistance	chr11:32416685	IL	Cbr1l1	SNP_NC_051346.1_32408054	chr11	32408054	0	SNP	1	8631	FALSE
PMID: 35237186	open_field_totaldistance	chr11:32416685	LHb	Cbr1l1	SNP_NC_051346.1_32408054	chr11	32408054	0	SNP	1	8631	FALSE
PMID: 35237186	open_field_totaldistance	chr11:32416685	NAcc	Cbr1l1	SNP_NC_051346.1_32408054	chr11	32408054	0	SNP	1	8631	FALSE
PMID: 35237186	open_field_totaldistance	chr11:32416685	PL	Cbr1l1	SNP_NC_051346.1_32408054	chr11	32408054	0	SNP	1	8631	FALSE
PMID: 35237186	open_field_totaldistance	chr11:32416685	OFC	Cbr1l1	SNP_NC_051346.1_32408054	chr11	32408054	0	SNP	1	8631	FALSE
PMID: 35237186	open_field_totaldistance	chr11:32416685	IL	Setd4	SNP_NC_051346.1_32408054	chr11	32408054	0	SNP	1	8631	FALSE
PMID: 35237186	open_field_totaldistance	chr11:32416685	IL	Cbr1l1	SNP_NC_051346.1_32408612	chr11	32408612	0	SNP	1	8073	FALSE
PMID: 35237186	open_field_totaldistance	chr11:32416685	LHb	Cbr1l1	SNP_NC_051346.1_32408612	chr11	32408612	0	SNP	1	8073	FALSE
PMID: 35237186	open_field_totaldistance	chr11:32416685	NAcc	Cbr1l1	SNP_NC_051346.1_32408612	chr11	32408612	0	SNP	1	8073	FALSE
PMID: 35237186	open_field_totaldistance	chr11:32416685	PL	Cbr1l1	SNP_NC_051346.1_32408612	chr11	32408612	0	SNP	1	8073	FALSE
PMID: 35237186	open_field_totaldistance	chr11:32416685	OFC	Cbr1l1	SNP_NC_051346.1_32408612	chr11	32408612	0	SNP	1	8073	FALSE
PMID: 35237186	open_field_totaldistance	chr11:32416685	IL	Setd4	SNP_NC_051346.1_32408612	chr11	32408612	0	SNP	1	8073	FALSE
PMID: 35237186	open_field_totaldistance	chr11:32416685	IL	Cbr1l1	SNP_NC_051346.1_32409326	chr11	32409326	0	SNP	1	7359	FALSE
PMID: 35237186	open_field_totaldistance	chr11:32416685	LHb	Cbr1l1	SNP_NC_051346.1_32409326	chr11	32409326	0	SNP	1	7359	FALSE
PMID: 35237186	open_field_totaldistance	chr11:32416685	NAcc	Cbr1l1	SNP_NC_051346.1_32409326	chr11	32409326	0	SNP	1	7359	FALSE
PMID: 35237186	open_field_totaldistance	chr11:32416685	PL	Cbr1l1	SNP_NC_051346.1_32409326	chr11	32409326	0	SNP	1	7359	FALSE
PMID: 35237186	open_field_totaldistance	chr11:32416685	OFC	Cbr1l1	SNP_NC_051346.1_32409326	chr11	32409326	0	SNP	1	7359	FALSE
PMID: 35237186	open_field_totaldistance	chr11:32416685	IL	Setd4	SNP_NC_051346.1_32409326	chr11	32409326	0	SNP	1	7359	FALSE
PMID: 35237186	open_field_totaldistance	chr11:32416685	IL	Cbr1l1	INDEL_NC_051346.1_32410022	chr11	32410022	11	INDEL DEL	1	6663	FALSE
PMID: 35237186	open_field_totaldistance	chr11:32416685	LHb	Cbr1l1	INDEL_NC_051346.1_32410022	chr11	32410022	11	INDEL DEL	1	6663	FALSE
PMID: 35237186	open_field_totaldistance	chr11:32416685	NAcc	Cbr1l1	INDEL_NC_051346.1_32410022	chr11	32410022	11	INDEL DEL	1	6663	FALSE
PMID: 35237186	open_field_totaldistance	chr11:32416685	PL	Cbr1l1	INDEL_NC_051346.1_32410022	chr11	32410022	11	INDEL DEL	1	6663	FALSE
PMID: 35237186	open_field_totaldistance	chr11:32416685	OFC	Cbr1l1	INDEL_NC_051346.1_32410022	chr11	32410022	11	INDEL DEL	1	6663	FALSE
PMID: 35237186	open_field_totaldistance	chr11:32416685	IL	Setd4	INDEL_NC_051346.1_32410022	chr11	32410022	11	INDEL DEL	1	6663	FALSE
PMID: 35237186	open_field_totaldistance	chr11:32416685	IL	Cbr1l1	INDEL_NC_051346.1_32411991	chr11	32411991	2	INDEL DEL	1	4694	FALSE
PMID: 35237186	open_field_totaldistance	chr11:32416685	LHb	Cbr1l1	INDEL_NC_051346.1_32411991	chr11	32411991	2	INDEL DEL	1	4694	FALSE
PMID: 35237186	open_field_totaldistance	chr11:32416685	NAcc	Cbr1l1	INDEL_NC_051346.1_32411991	chr11	32411991	2	INDEL DEL	1	4694	FALSE
PMID: 35237186	open_field_totaldistance	chr11:32416685	PL	Cbr1l1	INDEL_NC_051346.1_32411991	chr11	32411991	2	INDEL DEL	1	4694	FALSE
PMID: 35237186	open_field_totaldistance	chr11:32416685	OFC	Cbr1l1	INDEL_NC_051346.1_32411991	chr11	32411991	2	INDEL DEL	1	4694	FALSE
PMID: 35237186	open_field_totaldistance	chr11:32416685	IL	Setd4	INDEL_NC_051346.1_32411991	chr11	32411991	2	INDEL DEL	1	4694	FALSE
PMID: 35237186	open_field_totaldistance	chr11:32416685	IL	Cbr1l1	INDEL_NC_051346.1_32412855	chr11	32412855	1	INDEL DEL	1	3830	FALSE
PMID: 35237186	open_field_totaldistance	chr11:32416685	LHb	Cbr1l1	INDEL_NC_051346.1_32412855	chr11	32412855	1	INDEL DEL	1	3830	FALSE
PMID: 35237186	open_field_totaldistance	chr11:32416685	NAcc	Cbr1l1	INDEL_NC_051346.1_32412855	chr11	32412855	1	INDEL DEL	1	3830	FALSE
PMID: 35237186	open_field_totaldistance	chr11:32416685	PL	Cbr1l1	INDEL_NC_051346.1_32412855	chr11	32412855	1	INDEL DEL	1	3830	FALSE
PMID: 35237186	open_field_totaldistance	chr11:32416685	OFC	Cbr1l1	INDEL_NC_051346.1_32412855	chr11	32412855	1	INDEL DEL	1	3830	FALSE
PMID: 35237186	open_field_totaldistance	chr11:32416685	IL	Setd4	INDEL_NC_051346.1_32412855	chr11	32412855	1	INDEL DEL	1	3830	FALSE
PMID: 35237186	open_field_totaldistance	chr11:32416685	IL	Cbr1l1	SNP_NC_051346.1_32415818	chr11	32415818	0	SNP	1	867	FALSE
PMID: 35237186	open_field_totaldistance	chr11:32416685	LHb	Cbr1l1	SNP_NC_051346.1_32415818	chr11	32415818	0	SNP	1	867	FALSE
PMID: 35237186	open_field_totaldistance	chr11:32416685	NAcc	Cbr1l1	SNP_NC_051346.1_32415818	chr11	32415818	0	SNP	1	867	FALSE
PMID: 35237186	open_field_totaldistance	chr11:32416685	PL	Cbr1l1	SNP_NC_051346.1_32415818	chr11	32415818	0	SNP	1	867	FALSE
PMID: 35237186	open_field_totaldistance	chr11:32416685	OFC	Cbr1l1	SNP_NC_051346.1_32415818	chr11	32415818	0	SNP	1	867	FALSE
PMID: 35237186	open_field_totaldistance	chr11:32416685	IL	Setd4	SNP_NC_051346.1_32415818	chr11	32415818	0	SNP	1	867	FALSE
PMID: 35237186	open_field_totaldistance	chr11:32416685	IL	Cbr1l1	SNP_NC_051346.1_32416458	chr11	32416458	0	SNP	1	227	FALSE
PMID: 35237186	open_field_totaldistance	chr11:32416685	LHb	Cbr1l1	SNP_NC_051346.1_32416458	chr11	32416458	0	SNP	1	227	FALSE
PMID: 35237186	open_field_totaldistance	chr11:32416685	NAcc	Cbr1l1	SNP_NC_051346.1_32416458	chr11	32416458	0	SNP	1	227	FALSE
PMID: 35237186	open_field_totaldistance	chr11:32416685	PL	Cbr1l1	SNP_NC_051346.1_32416458	chr11	32416458	0	SNP	1	227	FALSE
PMID: 35237186	open_field_totaldistance	chr11:32416685	OFC	Cbr1l1	SNP_NC_051346.1_32416458	chr11	32416458	0	SNP	1	227	FALSE
PMID: 35237186	open_field_totaldistance	chr11:32416685	IL	Setd4	SNP_NC_051346.1_32416458	chr11	32416458	0	SNP	1	227	FALSE
PMID: 35237186	open_field_totaldistance	chr11:32416685	IL	Cbr1l1	SNP_NC_051346.1_32416734	chr11	32416734	0	SNP	1	-49	FALSE
PMID: 35237186	open_field_totaldistance	chr11:32416685	LHb	Cbr1l1	SNP_NC_051346.1_32416734	chr11	32416734	0	SNP	1	-49	FALSE
PMID: 35237186	open_field_totaldistance	chr11:32416685	NAcc	Cbr1l1	SNP_NC_051346.1_32416734	chr11	32416734	0	SNP	1	-49	FALSE
PMID: 35237186	open_field_totaldistance	chr11:32416685	PL	Cbr1l1	SNP_NC_051346.1_32416734	chr11	32416734	0	SNP	1	-49	FALSE
PMID: 35237186	open_field_totaldistance	chr11:32416685	OFC	Cbr1l1	SNP_NC_051346.1_32416734	chr11	32416734	0	SNP	1	-49	FALSE
PMID: 35237186	open_field_totaldistance	chr11:32416685	IL	Setd4	SNP_NC_051346.1_32416734	chr11	32416734	0	SNP	1	-49	FALSE
PMID: 35237186	open_field_totaldistance	chr11:32416685	IL	Cbr1l1	SNP_NC_051346.1_32416778	chr11	32416778	0	SNP	1	-93	FALSE
PMID: 35237186	open_field_totaldistance	chr11:32416685	LHb	Cbr1l1	SNP_NC_051346.1_32416778	chr11	32416778	0	SNP	1	-93	FALSE
PMID: 35237186	open_field_totaldistance	chr11:32416685	NAcc	Cbr1l1	SNP_NC_051346.1_32416778	chr11	32416778	0	SNP	1	-93	FALSE
PMID: 35237186	open_field_totaldistance	chr11:32416685	PL	Cbr1l1	SNP_NC_051346.1_32416778	chr11	32416778	0	SNP	1	-93	FALSE
PMID: 35237186	open_field_totaldistance	chr11:32416685	OFC	Cbr1l1	SNP_NC_051346.1_32416778	chr11	32416778	0	SNP	1	-93	FALSE
PMID: 35237186	open_field_totaldistance	chr11:32416685	IL	Setd4	SNP_NC_051346.1_32416778	chr11	32416778	0	SNP	1	-93	FALSE
PMID: 35237186	open_field_totaldistance	chr11:32416685	IL	Cbr1l1	SNP_NC_051346.1_32416834	chr11	32416834	0	SNP	1	-149	FALSE
PMID: 35237186	open_field_totaldistance	chr11:32416685	LHb	Cbr1l1	SNP_NC_051346.1_32416834	chr11	32416834	0	SNP	1	-149	FALSE
PMID: 35237186	open_field_totaldistance	chr11:32416685	NAcc	Cbr1l1	SNP_NC_051346.1_32416834	chr11	32416834	0	SNP	1	-149	FALSE
PMID: 35237186	open_field_totaldistance	chr11:32416685	PL	Cbr1l1	SNP_NC_051346.1_32416834	chr11	32416834	0	SNP	1	-149	FALSE
PMID: 35237186	open_field_totaldistance	chr11:32416685	OFC	Cbr1l1	SNP_NC_051346.1_32416834	chr11	32416834	0	SNP	1	-149	FALSE
PMID: 35237186	open_field_totaldistance	chr11:32416685	IL	Setd4	SNP_NC_051346.1_32416834	chr11	32416834	0	SNP	1	-149	FALSE
PMID: 35237186	open_field_totaldistance	chr11:32416685	IL	Cbr1l1	SNP_NC_051346.1_32418472	chr11	32418472	0	SNP	1	-1787	FALSE
PMID: 35237186	open_field_totaldistance	chr11:32416685	LHb	Cbr1l1	SNP_NC_051346.1_32418472	chr11	32418472	0	SNP	1	-1787	FALSE
PMID: 35237186	open_field_totaldistance	chr11:32416685	NAcc	Cbr1l1	SNP_NC_051346.1_32418472	chr11	32418472	0	SNP	1	-1787	FALSE
PMID: 35237186	open_field_totaldistance	chr11:32416685	PL	Cbr1l1	SNP_NC_051346.1_32418472	chr11	32418472	0	SNP	1	-1787	FALSE
PMID: 35237186	open_field_totaldistance	chr11:32416685	OFC	Cbr1l1	SNP_NC_051346.1_32418472	chr11	32418472	0	SNP	1	-1787	FALSE
PMID: 35237186	open_field_totaldistance	chr11:32416685	IL	Setd4	SNP_NC_051346.1_32418472	chr11	32418472	0	SNP	1	-1787	FALSE
PMID: 35237186	open_field_totaldistance	chr11:32416685	IL	Cbr1l1	SNP_NC_051346.1_32421126	chr11	32421126	0	SNP	1	-4441	FALSE
PMID: 35237186	open_field_totaldistance	chr11:32416685	LHb	Cbr1l1	SNP_NC_051346.1_32421126	chr11	32421126	0	SNP	1	-4441	FALSE
PMID: 35237186	open_field_totaldistance	chr11:32416685	NAcc	Cbr1l1	SNP_NC_051346.1_32421126	chr11	32421126	0	SNP	1	-4441	FALSE
PMID: 35237186	open_field_totaldistance	chr11:32416685	PL	Cbr1l1	SNP_NC_051346.1_32421126	chr11	32421126	0	SNP	1	-4441	FALSE
PMID: 35237186	open_field_totaldistance	chr11:32416685	OFC	Cbr1l1	SNP_NC_051346.1_32421126	chr11	32421126	0	SNP	1	-4441	FALSE
PMID: 35237186	open_field_totaldistance	chr11:32416685	IL	Setd4	SNP_NC_051346.1_32421126	chr11	32421126	0	SNP	1	-4441	FALSE
PMID: 35237186	open_field_totaldistance	chr11:32416685	IL	Cbr1l1	SNP_NC_051346.1_32422529	chr11	32422529	0	SNP	1	-5844	FALSE
PMID: 35237186	open_field_totaldistance	chr11:32416685	LHb	Cbr1l1	SNP_NC_051346.1_32422529	chr11	32422529	0	SNP	1	-5844	FALSE
PMID: 35237186	open_field_totaldistance	chr11:32416685	NAcc	Cbr1l1	SNP_NC_051346.1_32422529	chr11	32422529	0	SNP	1	-5844	FALSE
PMID: 35237186	open_field_totaldistance	chr11:32416685	PL	Cbr1l1	SNP_NC_051346.1_32422529	chr11	32422529	0	SNP	1	-5844	FALSE
PMID: 35237186	open_field_totaldistance	chr11:32416685	OFC	Cbr1l1	SNP_NC_051346.1_32422529	chr11	32422529	0	SNP	1	-5844	FALSE
PMID: 35237186	open_field_totaldistance	chr11:32416685	IL	Setd4	SNP_NC_051346.1_32422529	chr11	32422529	0	SNP	1	-5844	FALSE
PMID: 35237186	open_field_totaldistance	chr11:32416685	IL	Cbr1l1	INDEL_NC_051346.1_32422531	chr11	32422531	1	INDEL INS	1	-5846	FALSE
PMID: 35237186	open_field_totaldistance	chr11:32416685	LHb	Cbr1l1	INDEL_NC_051346.1_32422531	chr11	32422531	1	INDEL INS	1	-5846	FALSE
PMID: 35237186	open_field_totaldistance	chr11:32416685	NAcc	Cbr1l1	INDEL_NC_051346.1_32422531	chr11	32422531	1	INDEL INS	1	-5846	FALSE
PMID: 35237186	open_field_totaldistance	chr11:32416685	PL	Cbr1l1	INDEL_NC_051346.1_32422531	chr11	32422531	1	INDEL INS	1	-5846	FALSE
PMID: 35237186	open_field_totaldistance	chr11:32416685	OFC	Cbr1l1	INDEL_NC_051346.1_32422531	chr11	32422531	1	INDEL INS	1	-5846	FALSE
PMID: 35237186	open_field_totaldistance	chr11:32416685	IL	Setd4	INDEL_NC_051346.1_32422531	chr11	32422531	1	INDEL INS	1	-5846	FALSE
PMID: 35237186	open_field_totaldistance	chr11:32416685	IL	Cbr1l1	SNP_NC_051346.1_32425183	chr11	32425183	0	SNP	1	-8498	FALSE
PMID: 35237186	open_field_totaldistance	chr11:32416685	LHb	Cbr1l1	SNP_NC_051346.1_32425183	chr11	32425183	0	SNP	1	-8498	FALSE
PMID: 35237186	open_field_totaldistance	chr11:32416685	NAcc	Cbr1l1	SNP_NC_051346.1_32425183	chr11	32425183	0	SNP	1	-8498	FALSE
PMID: 35237186	open_field_totaldistance	chr11:32416685	PL	Cbr1l1	SNP_NC_051346.1_32425183	chr11	32425183	0	SNP	1	-8498	FALSE
PMID: 35237186	open_field_totaldistance	chr11:32416685	OFC	Cbr1l1	SNP_NC_051346.1_32425183	chr11	32425183	0	SNP	1	-8498	FALSE
PMID: 35237186	open_field_totaldistance	chr11:32416685	IL	Setd4	SNP_NC_051346.1_32425183	chr11	32425183	0	SNP	1	-8498	FALSE
PMID: 35237186	open_field_totaldistance	chr11:32416685	IL	Cbr1l1	INDEL_NC_051346.1_32425303	chr11	32425303	3	INDEL DEL	1	-8618	FALSE
PMID: 35237186	open_field_totaldistance	chr11:32416685	LHb	Cbr1l1	INDEL_NC_051346.1_32425303	chr11	32425303	3	INDEL DEL	1	-8618	FALSE
PMID: 35237186	open_field_totaldistance	chr11:32416685	NAcc	Cbr1l1	INDEL_NC_051346.1_32425303	chr11	32425303	3	INDEL DEL	1	-8618	FALSE
PMID: 35237186	open_field_totaldistance	chr11:32416685	PL	Cbr1l1	INDEL_NC_051346.1_32425303	chr11	32425303	3	INDEL DEL	1	-8618	FALSE
PMID: 35237186	open_field_totaldistance	chr11:32416685	OFC	Cbr1l1	INDEL_NC_051346.1_32425303	chr11	32425303	3	INDEL DEL	1	-8618	FALSE
PMID: 35237186	open_field_totaldistance	chr11:32416685	IL	Setd4	INDEL_NC_051346.1_32425303	chr11	32425303	3	INDEL DEL	1	-8618	FALSE
PMID: 35237186	open_field_totaldistance	chr11:32416685	IL	Cbr1l1	SNP_NC_051346.1_32425854	chr11	32425854	0	SNP	1	-9169	FALSE
PMID: 35237186	open_field_totaldistance	chr11:32416685	LHb	Cbr1l1	SNP_NC_051346.1_32425854	chr11	32425854	0	SNP	1	-9169	FALSE
PMID: 35237186	open_field_totaldistance	chr11:32416685	NAcc	Cbr1l1	SNP_NC_051346.1_32425854	chr11	32425854	0	SNP	1	-9169	FALSE
PMID: 35237186	open_field_totaldistance	chr11:32416685	PL	Cbr1l1	SNP_NC_051346.1_32425854	chr11	32425854	0	SNP	1	-9169	FALSE
PMID: 35237186	open_field_totaldistance	chr11:32416685	OFC	Cbr1l1	SNP_NC_051346.1_32425854	chr11	32425854	0	SNP	1	-9169	FALSE
PMID: 35237186	open_field_totaldistance	chr11:32416685	IL	Setd4	SNP_NC_051346.1_32425854	chr11	32425854	0	SNP	1	-9169	FALSE
PMID: 35237186	open_field_totaldistance	chr11:32416685	IL	Cbr1l1	SNP_NC_051346.1_32426779	chr11	32426779	0	SNP	1	-10094	FALSE
PMID: 35237186	open_field_totaldistance	chr11:32416685	LHb	Cbr1l1	SNP_NC_051346.1_32426779	chr11	32426779	0	SNP	1	-10094	FALSE
PMID: 35237186	open_field_totaldistance	chr11:32416685	NAcc	Cbr1l1	SNP_NC_051346.1_32426779	chr11	32426779	0	SNP	1	-10094	FALSE
PMID: 35237186	open_field_totaldistance	chr11:32416685	PL	Cbr1l1	SNP_NC_051346.1_32426779	chr11	32426779	0	SNP	1	-10094	FALSE
PMID: 35237186	open_field_totaldistance	chr11:32416685	OFC	Cbr1l1	SNP_NC_051346.1_32426779	chr11	32426779	0	SNP	1	-10094	FALSE
PMID: 35237186	open_field_totaldistance	chr11:32416685	IL	Setd4	SNP_NC_051346.1_32426779	chr11	32426779	0	SNP	1	-10094	FALSE
PMID: 35237186	open_field_totaldistance	chr11:32416685	IL	Cbr1l1	INDEL_NC_051346.1_32426857	chr11	32426857	8	INDEL INS	1	-10172	FALSE
PMID: 35237186	open_field_totaldistance	chr11:32416685	LHb	Cbr1l1	INDEL_NC_051346.1_32426857	chr11	32426857	8	INDEL INS	1	-10172	FALSE
PMID: 35237186	open_field_totaldistance	chr11:32416685	NAcc	Cbr1l1	INDEL_NC_051346.1_32426857	chr11	32426857	8	INDEL INS	1	-10172	FALSE
PMID: 35237186	open_field_totaldistance	chr11:32416685	PL	Cbr1l1	INDEL_NC_051346.1_32426857	chr11	32426857	8	INDEL INS	1	-10172	FALSE
PMID: 35237186	open_field_totaldistance	chr11:32416685	OFC	Cbr1l1	INDEL_NC_051346.1_32426857	chr11	32426857	8	INDEL INS	1	-10172	FALSE
PMID: 35237186	open_field_totaldistance	chr11:32416685	IL	Setd4	INDEL_NC_051346.1_32426857	chr11	32426857	8	INDEL INS	1	-10172	FALSE
PMID: 35237186	open_field_totaldistance	chr11:32416685	IL	Cbr1l1	SNP_NC_051346.1_32429044	chr11	32429044	0	SNP	1	-12359	FALSE
PMID: 35237186	open_field_totaldistance	chr11:32416685	LHb	Cbr1l1	SNP_NC_051346.1_32429044	chr11	32429044	0	SNP	1	-12359	FALSE
PMID: 35237186	open_field_totaldistance	chr11:32416685	NAcc	Cbr1l1	SNP_NC_051346.1_32429044	chr11	32429044	0	SNP	1	-12359	FALSE
PMID: 35237186	open_field_totaldistance	chr11:32416685	PL	Cbr1l1	SNP_NC_051346.1_32429044	chr11	32429044	0	SNP	1	-12359	FALSE
PMID: 35237186	open_field_totaldistance	chr11:32416685	OFC	Cbr1l1	SNP_NC_051346.1_32429044	chr11	32429044	0	SNP	1	-12359	FALSE
PMID: 35237186	open_field_totaldistance	chr11:32416685	IL	Setd4	SNP_NC_051346.1_32429044	chr11	32429044	0	SNP	1	-12359	FALSE
PMID: 35237186	open_field_totaldistance	chr11:32416685	IL	Cbr1l1	SNP_NC_051346.1_32429670	chr11	32429670	0	SNP	1	-12985	FALSE
PMID: 35237186	open_field_totaldistance	chr11:32416685	LHb	Cbr1l1	SNP_NC_051346.1_32429670	chr11	32429670	0	SNP	1	-12985	FALSE
PMID: 35237186	open_field_totaldistance	chr11:32416685	NAcc	Cbr1l1	SNP_NC_051346.1_32429670	chr11	32429670	0	SNP	1	-12985	FALSE
PMID: 35237186	open_field_totaldistance	chr11:32416685	PL	Cbr1l1	SNP_NC_051346.1_32429670	chr11	32429670	0	SNP	1	-12985	FALSE
PMID: 35237186	open_field_totaldistance	chr11:32416685	OFC	Cbr1l1	SNP_NC_051346.1_32429670	chr11	32429670	0	SNP	1	-12985	FALSE
PMID: 35237186	open_field_totaldistance	chr11:32416685	IL	Setd4	SNP_NC_051346.1_32429670	chr11	32429670	0	SNP	1	-12985	FALSE
PMID: 35237186	open_field_totaldistance	chr11:32416685	IL	Cbr1l1	SNP_NC_051346.1_32429724	chr11	32429724	0	SNP	1	-13039	FALSE
PMID: 35237186	open_field_totaldistance	chr11:32416685	LHb	Cbr1l1	SNP_NC_051346.1_32429724	chr11	32429724	0	SNP	1	-13039	FALSE
PMID: 35237186	open_field_totaldistance	chr11:32416685	NAcc	Cbr1l1	SNP_NC_051346.1_32429724	chr11	32429724	0	SNP	1	-13039	FALSE
PMID: 35237186	open_field_totaldistance	chr11:32416685	PL	Cbr1l1	SNP_NC_051346.1_32429724	chr11	32429724	0	SNP	1	-13039	FALSE
PMID: 35237186	open_field_totaldistance	chr11:32416685	OFC	Cbr1l1	SNP_NC_051346.1_32429724	chr11	32429724	0	SNP	1	-13039	FALSE
PMID: 35237186	open_field_totaldistance	chr11:32416685	IL	Setd4	SNP_NC_051346.1_32429724	chr11	32429724	0	SNP	1	-13039	FALSE
PMID: 35237186	open_field_totaldistance	chr11:32416685	IL	Cbr1l1	INDEL_NC_051346.1_32429856	chr11	32429856	1	INDEL INS	1	-13171	FALSE
PMID: 35237186	open_field_totaldistance	chr11:32416685	LHb	Cbr1l1	INDEL_NC_051346.1_32429856	chr11	32429856	1	INDEL INS	1	-13171	FALSE
PMID: 35237186	open_field_totaldistance	chr11:32416685	NAcc	Cbr1l1	INDEL_NC_051346.1_32429856	chr11	32429856	1	INDEL INS	1	-13171	FALSE
PMID: 35237186	open_field_totaldistance	chr11:32416685	PL	Cbr1l1	INDEL_NC_051346.1_32429856	chr11	32429856	1	INDEL INS	1	-13171	FALSE
PMID: 35237186	open_field_totaldistance	chr11:32416685	OFC	Cbr1l1	INDEL_NC_051346.1_32429856	chr11	32429856	1	INDEL INS	1	-13171	FALSE
PMID: 35237186	open_field_totaldistance	chr11:32416685	IL	Setd4	INDEL_NC_051346.1_32429856	chr11	32429856	1	INDEL INS	1	-13171	FALSE
PMID: 35237186	open_field_totaldistance	chr11:32416685	IL	Cbr1l1	SNP_NC_051346.1_32430050	chr11	32430050	0	SNP	1	-13365	FALSE
PMID: 35237186	open_field_totaldistance	chr11:32416685	LHb	Cbr1l1	SNP_NC_051346.1_32430050	chr11	32430050	0	SNP	1	-13365	FALSE
PMID: 35237186	open_field_totaldistance	chr11:32416685	NAcc	Cbr1l1	SNP_NC_051346.1_32430050	chr11	32430050	0	SNP	1	-13365	FALSE
PMID: 35237186	open_field_totaldistance	chr11:32416685	PL	Cbr1l1	SNP_NC_051346.1_32430050	chr11	32430050	0	SNP	1	-13365	FALSE
PMID: 35237186	open_field_totaldistance	chr11:32416685	OFC	Cbr1l1	SNP_NC_051346.1_32430050	chr11	32430050	0	SNP	1	-13365	FALSE
PMID: 35237186	open_field_totaldistance	chr11:32416685	IL	Setd4	SNP_NC_051346.1_32430050	chr11	32430050	0	SNP	1	-13365	FALSE
PMID: 35237186	open_field_totaldistance	chr11:32416685	IL	Cbr1l1	SNP_NC_051346.1_32430176	chr11	32430176	0	SNP	1	-13491	FALSE
PMID: 35237186	open_field_totaldistance	chr11:32416685	LHb	Cbr1l1	SNP_NC_051346.1_32430176	chr11	32430176	0	SNP	1	-13491	FALSE
PMID: 35237186	open_field_totaldistance	chr11:32416685	NAcc	Cbr1l1	SNP_NC_051346.1_32430176	chr11	32430176	0	SNP	1	-13491	FALSE
PMID: 35237186	open_field_totaldistance	chr11:32416685	PL	Cbr1l1	SNP_NC_051346.1_32430176	chr11	32430176	0	SNP	1	-13491	FALSE
PMID: 35237186	open_field_totaldistance	chr11:32416685	OFC	Cbr1l1	SNP_NC_051346.1_32430176	chr11	32430176	0	SNP	1	-13491	FALSE
PMID: 35237186	open_field_totaldistance	chr11:32416685	IL	Setd4	SNP_NC_051346.1_32430176	chr11	32430176	0	SNP	1	-13491	FALSE
PMID: 35237186	open_field_totaldistance	chr11:32416685	IL	Cbr1l1	SNP_NC_051346.1_32430255	chr11	32430255	0	SNP	1	-13570	FALSE
PMID: 35237186	open_field_totaldistance	chr11:32416685	LHb	Cbr1l1	SNP_NC_051346.1_32430255	chr11	32430255	0	SNP	1	-13570	FALSE
PMID: 35237186	open_field_totaldistance	chr11:32416685	NAcc	Cbr1l1	SNP_NC_051346.1_32430255	chr11	32430255	0	SNP	1	-13570	FALSE
PMID: 35237186	open_field_totaldistance	chr11:32416685	PL	Cbr1l1	SNP_NC_051346.1_32430255	chr11	32430255	0	SNP	1	-13570	FALSE
PMID: 35237186	open_field_totaldistance	chr11:32416685	OFC	Cbr1l1	SNP_NC_051346.1_32430255	chr11	32430255	0	SNP	1	-13570	FALSE
PMID: 35237186	open_field_totaldistance	chr11:32416685	IL	Setd4	SNP_NC_051346.1_32430255	chr11	32430255	0	SNP	1	-13570	FALSE
PMID: 35237186	open_field_totaldistance	chr11:32416685	IL	Cbr1l1	SNP_NC_051346.1_32430398	chr11	32430398	0	SNP	1	-13713	FALSE
PMID: 35237186	open_field_totaldistance	chr11:32416685	LHb	Cbr1l1	SNP_NC_051346.1_32430398	chr11	32430398	0	SNP	1	-13713	FALSE
PMID: 35237186	open_field_totaldistance	chr11:32416685	NAcc	Cbr1l1	SNP_NC_051346.1_32430398	chr11	32430398	0	SNP	1	-13713	FALSE
PMID: 35237186	open_field_totaldistance	chr11:32416685	PL	Cbr1l1	SNP_NC_051346.1_32430398	chr11	32430398	0	SNP	1	-13713	FALSE
PMID: 35237186	open_field_totaldistance	chr11:32416685	OFC	Cbr1l1	SNP_NC_051346.1_32430398	chr11	32430398	0	SNP	1	-13713	FALSE
PMID: 35237186	open_field_totaldistance	chr11:32416685	IL	Setd4	SNP_NC_051346.1_32430398	chr11	32430398	0	SNP	1	-13713	FALSE
PMID: 35237186	open_field_totaldistance	chr11:32416685	IL	Cbr1l1	SNP_NC_051346.1_32430750	chr11	32430750	0	SNP	1	-14065	FALSE
PMID: 35237186	open_field_totaldistance	chr11:32416685	LHb	Cbr1l1	SNP_NC_051346.1_32430750	chr11	32430750	0	SNP	1	-14065	FALSE
PMID: 35237186	open_field_totaldistance	chr11:32416685	NAcc	Cbr1l1	SNP_NC_051346.1_32430750	chr11	32430750	0	SNP	1	-14065	FALSE
PMID: 35237186	open_field_totaldistance	chr11:32416685	PL	Cbr1l1	SNP_NC_051346.1_32430750	chr11	32430750	0	SNP	1	-14065	FALSE
PMID: 35237186	open_field_totaldistance	chr11:32416685	OFC	Cbr1l1	SNP_NC_051346.1_32430750	chr11	32430750	0	SNP	1	-14065	FALSE
PMID: 35237186	open_field_totaldistance	chr11:32416685	IL	Setd4	SNP_NC_051346.1_32430750	chr11	32430750	0	SNP	1	-14065	FALSE
PMID: 35237186	open_field_totaldistance	chr11:32416685	IL	Cbr1l1	SNP_NC_051346.1_32430919	chr11	32430919	0	SNP	1	-14234	FALSE
PMID: 35237186	open_field_totaldistance	chr11:32416685	LHb	Cbr1l1	SNP_NC_051346.1_32430919	chr11	32430919	0	SNP	1	-14234	FALSE
PMID: 35237186	open_field_totaldistance	chr11:32416685	NAcc	Cbr1l1	SNP_NC_051346.1_32430919	chr11	32430919	0	SNP	1	-14234	FALSE
PMID: 35237186	open_field_totaldistance	chr11:32416685	PL	Cbr1l1	SNP_NC_051346.1_32430919	chr11	32430919	0	SNP	1	-14234	FALSE
PMID: 35237186	open_field_totaldistance	chr11:32416685	OFC	Cbr1l1	SNP_NC_051346.1_32430919	chr11	32430919	0	SNP	1	-14234	FALSE
PMID: 35237186	open_field_totaldistance	chr11:32416685	IL	Setd4	SNP_NC_051346.1_32430919	chr11	32430919	0	SNP	1	-14234	FALSE
PMID: 35237186	open_field_totaldistance	chr11:32416685	IL	Cbr1l1	SNP_NC_051346.1_32431186	chr11	32431186	0	SNP	1	-14501	FALSE
PMID: 35237186	open_field_totaldistance	chr11:32416685	LHb	Cbr1l1	SNP_NC_051346.1_32431186	chr11	32431186	0	SNP	1	-14501	FALSE
PMID: 35237186	open_field_totaldistance	chr11:32416685	NAcc	Cbr1l1	SNP_NC_051346.1_32431186	chr11	32431186	0	SNP	1	-14501	FALSE
PMID: 35237186	open_field_totaldistance	chr11:32416685	PL	Cbr1l1	SNP_NC_051346.1_32431186	chr11	32431186	0	SNP	1	-14501	FALSE
PMID: 35237186	open_field_totaldistance	chr11:32416685	OFC	Cbr1l1	SNP_NC_051346.1_32431186	chr11	32431186	0	SNP	1	-14501	FALSE
PMID: 35237186	open_field_totaldistance	chr11:32416685	IL	Setd4	SNP_NC_051346.1_32431186	chr11	32431186	0	SNP	1	-14501	FALSE
PMID: 35237186	open_field_totaldistance	chr11:32416685	IL	Cbr1l1	SNP_NC_051346.1_32431190	chr11	32431190	0	SNP	1	-14505	FALSE
PMID: 35237186	open_field_totaldistance	chr11:32416685	LHb	Cbr1l1	SNP_NC_051346.1_32431190	chr11	32431190	0	SNP	1	-14505	FALSE
PMID: 35237186	open_field_totaldistance	chr11:32416685	NAcc	Cbr1l1	SNP_NC_051346.1_32431190	chr11	32431190	0	SNP	1	-14505	FALSE
PMID: 35237186	open_field_totaldistance	chr11:32416685	PL	Cbr1l1	SNP_NC_051346.1_32431190	chr11	32431190	0	SNP	1	-14505	FALSE
PMID: 35237186	open_field_totaldistance	chr11:32416685	OFC	Cbr1l1	SNP_NC_051346.1_32431190	chr11	32431190	0	SNP	1	-14505	FALSE
PMID: 35237186	open_field_totaldistance	chr11:32416685	IL	Setd4	SNP_NC_051346.1_32431190	chr11	32431190	0	SNP	1	-14505	FALSE
PMID: 35237186	open_field_totaldistance	chr11:32416685	IL	Cbr1l1	SNP_NC_051346.1_32431547	chr11	32431547	0	SNP	1	-14862	FALSE
PMID: 35237186	open_field_totaldistance	chr11:32416685	LHb	Cbr1l1	SNP_NC_051346.1_32431547	chr11	32431547	0	SNP	1	-14862	FALSE
PMID: 35237186	open_field_totaldistance	chr11:32416685	NAcc	Cbr1l1	SNP_NC_051346.1_32431547	chr11	32431547	0	SNP	1	-14862	FALSE
PMID: 35237186	open_field_totaldistance	chr11:32416685	PL	Cbr1l1	SNP_NC_051346.1_32431547	chr11	32431547	0	SNP	1	-14862	FALSE
PMID: 35237186	open_field_totaldistance	chr11:32416685	OFC	Cbr1l1	SNP_NC_051346.1_32431547	chr11	32431547	0	SNP	1	-14862	FALSE
PMID: 35237186	open_field_totaldistance	chr11:32416685	IL	Setd4	SNP_NC_051346.1_32431547	chr11	32431547	0	SNP	1	-14862	FALSE
PMID: 35237186	open_field_totaldistance	chr11:32416685	IL	Cbr1l1	SNP_NC_051346.1_32432260	chr11	32432260	0	SNP	1	-15575	FALSE
PMID: 35237186	open_field_totaldistance	chr11:32416685	LHb	Cbr1l1	SNP_NC_051346.1_32432260	chr11	32432260	0	SNP	1	-15575	FALSE
PMID: 35237186	open_field_totaldistance	chr11:32416685	NAcc	Cbr1l1	SNP_NC_051346.1_32432260	chr11	32432260	0	SNP	1	-15575	FALSE
PMID: 35237186	open_field_totaldistance	chr11:32416685	PL	Cbr1l1	SNP_NC_051346.1_32432260	chr11	32432260	0	SNP	1	-15575	FALSE
PMID: 35237186	open_field_totaldistance	chr11:32416685	OFC	Cbr1l1	SNP_NC_051346.1_32432260	chr11	32432260	0	SNP	1	-15575	FALSE
PMID: 35237186	open_field_totaldistance	chr11:32416685	IL	Setd4	SNP_NC_051346.1_32432260	chr11	32432260	0	SNP	1	-15575	FALSE
PMID: 35237186	open_field_totaldistance	chr11:32416685	IL	Cbr1l1	SNP_NC_051346.1_32432425	chr11	32432425	0	SNP	1	-15740	FALSE
PMID: 35237186	open_field_totaldistance	chr11:32416685	LHb	Cbr1l1	SNP_NC_051346.1_32432425	chr11	32432425	0	SNP	1	-15740	FALSE
PMID: 35237186	open_field_totaldistance	chr11:32416685	NAcc	Cbr1l1	SNP_NC_051346.1_32432425	chr11	32432425	0	SNP	1	-15740	FALSE
PMID: 35237186	open_field_totaldistance	chr11:32416685	PL	Cbr1l1	SNP_NC_051346.1_32432425	chr11	32432425	0	SNP	1	-15740	FALSE
PMID: 35237186	open_field_totaldistance	chr11:32416685	OFC	Cbr1l1	SNP_NC_051346.1_32432425	chr11	32432425	0	SNP	1	-15740	FALSE
PMID: 35237186	open_field_totaldistance	chr11:32416685	IL	Setd4	SNP_NC_051346.1_32432425	chr11	32432425	0	SNP	1	-15740	FALSE
PMID: 35237186	open_field_totaldistance	chr11:32416685	IL	Cbr1l1	SNP_NC_051346.1_32432510	chr11	32432510	0	SNP	1	-15825	FALSE
PMID: 35237186	open_field_totaldistance	chr11:32416685	LHb	Cbr1l1	SNP_NC_051346.1_32432510	chr11	32432510	0	SNP	1	-15825	FALSE
PMID: 35237186	open_field_totaldistance	chr11:32416685	NAcc	Cbr1l1	SNP_NC_051346.1_32432510	chr11	32432510	0	SNP	1	-15825	FALSE
PMID: 35237186	open_field_totaldistance	chr11:32416685	PL	Cbr1l1	SNP_NC_051346.1_32432510	chr11	32432510	0	SNP	1	-15825	FALSE
PMID: 35237186	open_field_totaldistance	chr11:32416685	OFC	Cbr1l1	SNP_NC_051346.1_32432510	chr11	32432510	0	SNP	1	-15825	FALSE
PMID: 35237186	open_field_totaldistance	chr11:32416685	IL	Setd4	SNP_NC_051346.1_32432510	chr11	32432510	0	SNP	1	-15825	FALSE
PMID: 35237186	open_field_totaldistance	chr11:32416685	IL	Cbr1l1	INDEL_NC_051346.1_32434586	chr11	32434586	1	INDEL DEL	1	-17901	FALSE
PMID: 35237186	open_field_totaldistance	chr11:32416685	LHb	Cbr1l1	INDEL_NC_051346.1_32434586	chr11	32434586	1	INDEL DEL	1	-17901	FALSE
PMID: 35237186	open_field_totaldistance	chr11:32416685	NAcc	Cbr1l1	INDEL_NC_051346.1_32434586	chr11	32434586	1	INDEL DEL	1	-17901	FALSE
PMID: 35237186	open_field_totaldistance	chr11:32416685	PL	Cbr1l1	INDEL_NC_051346.1_32434586	chr11	32434586	1	INDEL DEL	1	-17901	FALSE
PMID: 35237186	open_field_totaldistance	chr11:32416685	OFC	Cbr1l1	INDEL_NC_051346.1_32434586	chr11	32434586	1	INDEL DEL	1	-17901	FALSE
PMID: 35237186	open_field_totaldistance	chr11:32416685	IL	Setd4	INDEL_NC_051346.1_32434586	chr11	32434586	1	INDEL DEL	1	-17901	FALSE
PMID: 35237186	open_field_totaldistance	chr11:32416685	IL	Cbr1l1	SNP_NC_051346.1_32435161	chr11	32435161	0	SNP	1	-18476	FALSE
PMID: 35237186	open_field_totaldistance	chr11:32416685	LHb	Cbr1l1	SNP_NC_051346.1_32435161	chr11	32435161	0	SNP	1	-18476	FALSE
PMID: 35237186	open_field_totaldistance	chr11:32416685	NAcc	Cbr1l1	SNP_NC_051346.1_32435161	chr11	32435161	0	SNP	1	-18476	FALSE
PMID: 35237186	open_field_totaldistance	chr11:32416685	PL	Cbr1l1	SNP_NC_051346.1_32435161	chr11	32435161	0	SNP	1	-18476	FALSE
PMID: 35237186	open_field_totaldistance	chr11:32416685	OFC	Cbr1l1	SNP_NC_051346.1_32435161	chr11	32435161	0	SNP	1	-18476	FALSE
PMID: 35237186	open_field_totaldistance	chr11:32416685	IL	Setd4	SNP_NC_051346.1_32435161	chr11	32435161	0	SNP	1	-18476	FALSE
PMID: 35237186	open_field_totaldistance	chr11:32416685	IL	Cbr1l1	SNP_NC_051346.1_32435218	chr11	32435218	0	SNP	1	-18533	FALSE
PMID: 35237186	open_field_totaldistance	chr11:32416685	LHb	Cbr1l1	SNP_NC_051346.1_32435218	chr11	32435218	0	SNP	1	-18533	FALSE
PMID: 35237186	open_field_totaldistance	chr11:32416685	NAcc	Cbr1l1	SNP_NC_051346.1_32435218	chr11	32435218	0	SNP	1	-18533	FALSE
PMID: 35237186	open_field_totaldistance	chr11:32416685	PL	Cbr1l1	SNP_NC_051346.1_32435218	chr11	32435218	0	SNP	1	-18533	FALSE
PMID: 35237186	open_field_totaldistance	chr11:32416685	OFC	Cbr1l1	SNP_NC_051346.1_32435218	chr11	32435218	0	SNP	1	-18533	FALSE
PMID: 35237186	open_field_totaldistance	chr11:32416685	IL	Setd4	SNP_NC_051346.1_32435218	chr11	32435218	0	SNP	1	-18533	FALSE
PMID: 35237186	open_field_totaldistance	chr11:32416685	IL	Cbr1l1	SNP_NC_051346.1_32435771	chr11	32435771	0	SNP	1	-19086	FALSE
PMID: 35237186	open_field_totaldistance	chr11:32416685	LHb	Cbr1l1	SNP_NC_051346.1_32435771	chr11	32435771	0	SNP	1	-19086	FALSE
PMID: 35237186	open_field_totaldistance	chr11:32416685	NAcc	Cbr1l1	SNP_NC_051346.1_32435771	chr11	32435771	0	SNP	1	-19086	FALSE
PMID: 35237186	open_field_totaldistance	chr11:32416685	PL	Cbr1l1	SNP_NC_051346.1_32435771	chr11	32435771	0	SNP	1	-19086	FALSE
PMID: 35237186	open_field_totaldistance	chr11:32416685	OFC	Cbr1l1	SNP_NC_051346.1_32435771	chr11	32435771	0	SNP	1	-19086	FALSE
PMID: 35237186	open_field_totaldistance	chr11:32416685	IL	Setd4	SNP_NC_051346.1_32435771	chr11	32435771	0	SNP	1	-19086	FALSE
PMID: 35237186	open_field_totaldistance	chr11:32416685	IL	Cbr1l1	SNP_NC_051346.1_32436148	chr11	32436148	0	SNP	1	-19463	FALSE
PMID: 35237186	open_field_totaldistance	chr11:32416685	LHb	Cbr1l1	SNP_NC_051346.1_32436148	chr11	32436148	0	SNP	1	-19463	FALSE
PMID: 35237186	open_field_totaldistance	chr11:32416685	NAcc	Cbr1l1	SNP_NC_051346.1_32436148	chr11	32436148	0	SNP	1	-19463	FALSE
PMID: 35237186	open_field_totaldistance	chr11:32416685	PL	Cbr1l1	SNP_NC_051346.1_32436148	chr11	32436148	0	SNP	1	-19463	FALSE
PMID: 35237186	open_field_totaldistance	chr11:32416685	OFC	Cbr1l1	SNP_NC_051346.1_32436148	chr11	32436148	0	SNP	1	-19463	FALSE
PMID: 35237186	open_field_totaldistance	chr11:32416685	IL	Setd4	SNP_NC_051346.1_32436148	chr11	32436148	0	SNP	1	-19463	FALSE
PMID: 35237186	open_field_totaldistance	chr11:32416685	IL	Cbr1l1	SNP_NC_051346.1_32436642	chr11	32436642	0	SNP	1	-19957	FALSE
PMID: 35237186	open_field_totaldistance	chr11:32416685	LHb	Cbr1l1	SNP_NC_051346.1_32436642	chr11	32436642	0	SNP	1	-19957	FALSE
PMID: 35237186	open_field_totaldistance	chr11:32416685	NAcc	Cbr1l1	SNP_NC_051346.1_32436642	chr11	32436642	0	SNP	1	-19957	FALSE
PMID: 35237186	open_field_totaldistance	chr11:32416685	PL	Cbr1l1	SNP_NC_051346.1_32436642	chr11	32436642	0	SNP	1	-19957	FALSE
PMID: 35237186	open_field_totaldistance	chr11:32416685	OFC	Cbr1l1	SNP_NC_051346.1_32436642	chr11	32436642	0	SNP	1	-19957	FALSE
PMID: 35237186	open_field_totaldistance	chr11:32416685	IL	Setd4	SNP_NC_051346.1_32436642	chr11	32436642	0	SNP	1	-19957	FALSE
PMID: 35237186	open_field_totaldistance	chr11:32416685	IL	Cbr1l1	SNP_NC_051346.1_32440795	chr11	32440795	0	SNP	1	-24110	FALSE
PMID: 35237186	open_field_totaldistance	chr11:32416685	LHb	Cbr1l1	SNP_NC_051346.1_32440795	chr11	32440795	0	SNP	1	-24110	FALSE
PMID: 35237186	open_field_totaldistance	chr11:32416685	NAcc	Cbr1l1	SNP_NC_051346.1_32440795	chr11	32440795	0	SNP	1	-24110	FALSE
PMID: 35237186	open_field_totaldistance	chr11:32416685	PL	Cbr1l1	SNP_NC_051346.1_32440795	chr11	32440795	0	SNP	1	-24110	FALSE
PMID: 35237186	open_field_totaldistance	chr11:32416685	OFC	Cbr1l1	SNP_NC_051346.1_32440795	chr11	32440795	0	SNP	1	-24110	FALSE
PMID: 35237186	open_field_totaldistance	chr11:32416685	IL	Setd4	SNP_NC_051346.1_32440795	chr11	32440795	0	SNP	1	-24110	FALSE
PMID: 35237186	open_field_totaldistance	chr11:32416685	IL	Cbr1l1	SNP_NC_051346.1_32440879	chr11	32440879	0	SNP	1	-24194	FALSE
PMID: 35237186	open_field_totaldistance	chr11:32416685	LHb	Cbr1l1	SNP_NC_051346.1_32440879	chr11	32440879	0	SNP	1	-24194	FALSE
PMID: 35237186	open_field_totaldistance	chr11:32416685	NAcc	Cbr1l1	SNP_NC_051346.1_32440879	chr11	32440879	0	SNP	1	-24194	FALSE
PMID: 35237186	open_field_totaldistance	chr11:32416685	PL	Cbr1l1	SNP_NC_051346.1_32440879	chr11	32440879	0	SNP	1	-24194	FALSE
PMID: 35237186	open_field_totaldistance	chr11:32416685	OFC	Cbr1l1	SNP_NC_051346.1_32440879	chr11	32440879	0	SNP	1	-24194	FALSE
PMID: 35237186	open_field_totaldistance	chr11:32416685	IL	Setd4	SNP_NC_051346.1_32440879	chr11	32440879	0	SNP	1	-24194	FALSE
PMID: 35237186	open_field_totaldistance	chr11:32416685	LHb	Cbr1l1	SNP_NC_051346.1_32441988	chr11	32441988	0	SNP	0.810303	-25303	FALSE
PMID: 35237186	open_field_totaldistance	chr11:32416685	IL	Cbr1l1	SNP_NC_051346.1_32443076	chr11	32443076	0	SNP	1	-26391	FALSE
PMID: 35237186	open_field_totaldistance	chr11:32416685	LHb	Cbr1l1	SNP_NC_051346.1_32443076	chr11	32443076	0	SNP	1	-26391	FALSE
PMID: 35237186	open_field_totaldistance	chr11:32416685	NAcc	Cbr1l1	SNP_NC_051346.1_32443076	chr11	32443076	0	SNP	1	-26391	FALSE
PMID: 35237186	open_field_totaldistance	chr11:32416685	PL	Cbr1l1	SNP_NC_051346.1_32443076	chr11	32443076	0	SNP	1	-26391	FALSE
PMID: 35237186	open_field_totaldistance	chr11:32416685	OFC	Cbr1l1	SNP_NC_051346.1_32443076	chr11	32443076	0	SNP	1	-26391	FALSE
PMID: 35237186	open_field_totaldistance	chr11:32416685	IL	Setd4	SNP_NC_051346.1_32443076	chr11	32443076	0	SNP	1	-26391	FALSE
PMID: 35237186	open_field_totaldistance	chr11:32416685	IL	Cbr1l1	SNP_NC_051346.1_32443272	chr11	32443272	0	SNP	1	-26587	FALSE
PMID: 35237186	open_field_totaldistance	chr11:32416685	LHb	Cbr1l1	SNP_NC_051346.1_32443272	chr11	32443272	0	SNP	1	-26587	FALSE
PMID: 35237186	open_field_totaldistance	chr11:32416685	NAcc	Cbr1l1	SNP_NC_051346.1_32443272	chr11	32443272	0	SNP	1	-26587	FALSE
PMID: 35237186	open_field_totaldistance	chr11:32416685	PL	Cbr1l1	SNP_NC_051346.1_32443272	chr11	32443272	0	SNP	1	-26587	FALSE
PMID: 35237186	open_field_totaldistance	chr11:32416685	OFC	Cbr1l1	SNP_NC_051346.1_32443272	chr11	32443272	0	SNP	1	-26587	FALSE
PMID: 35237186	open_field_totaldistance	chr11:32416685	IL	Setd4	SNP_NC_051346.1_32443272	chr11	32443272	0	SNP	1	-26587	FALSE
PMID: 35237186	open_field_totaldistance	chr11:32416685	IL	Cbr1l1	SNP_NC_051346.1_32443443	chr11	32443443	0	SNP	1	-26758	FALSE
PMID: 35237186	open_field_totaldistance	chr11:32416685	LHb	Cbr1l1	SNP_NC_051346.1_32443443	chr11	32443443	0	SNP	1	-26758	FALSE
PMID: 35237186	open_field_totaldistance	chr11:32416685	NAcc	Cbr1l1	SNP_NC_051346.1_32443443	chr11	32443443	0	SNP	1	-26758	FALSE
PMID: 35237186	open_field_totaldistance	chr11:32416685	PL	Cbr1l1	SNP_NC_051346.1_32443443	chr11	32443443	0	SNP	1	-26758	FALSE
PMID: 35237186	open_field_totaldistance	chr11:32416685	OFC	Cbr1l1	SNP_NC_051346.1_32443443	chr11	32443443	0	SNP	1	-26758	FALSE
PMID: 35237186	open_field_totaldistance	chr11:32416685	IL	Setd4	SNP_NC_051346.1_32443443	chr11	32443443	0	SNP	1	-26758	FALSE
PMID: 35237186	open_field_totaldistance	chr11:32416685	IL	Cbr1l1	SNP_NC_051346.1_32443688	chr11	32443688	0	SNP	1	-27003	FALSE
PMID: 35237186	open_field_totaldistance	chr11:32416685	LHb	Cbr1l1	SNP_NC_051346.1_32443688	chr11	32443688	0	SNP	1	-27003	FALSE
PMID: 35237186	open_field_totaldistance	chr11:32416685	NAcc	Cbr1l1	SNP_NC_051346.1_32443688	chr11	32443688	0	SNP	1	-27003	FALSE
PMID: 35237186	open_field_totaldistance	chr11:32416685	PL	Cbr1l1	SNP_NC_051346.1_32443688	chr11	32443688	0	SNP	1	-27003	FALSE
PMID: 35237186	open_field_totaldistance	chr11:32416685	OFC	Cbr1l1	SNP_NC_051346.1_32443688	chr11	32443688	0	SNP	1	-27003	FALSE
PMID: 35237186	open_field_totaldistance	chr11:32416685	IL	Setd4	SNP_NC_051346.1_32443688	chr11	32443688	0	SNP	1	-27003	FALSE
PMID: 35237186	open_field_totaldistance	chr11:32416685	IL	Cbr1l1	INDEL_NC_051346.1_32443761	chr11	32443761	1	INDEL INS	1	-27076	FALSE
PMID: 35237186	open_field_totaldistance	chr11:32416685	LHb	Cbr1l1	INDEL_NC_051346.1_32443761	chr11	32443761	1	INDEL INS	1	-27076	FALSE
PMID: 35237186	open_field_totaldistance	chr11:32416685	NAcc	Cbr1l1	INDEL_NC_051346.1_32443761	chr11	32443761	1	INDEL INS	1	-27076	FALSE
PMID: 35237186	open_field_totaldistance	chr11:32416685	PL	Cbr1l1	INDEL_NC_051346.1_32443761	chr11	32443761	1	INDEL INS	1	-27076	FALSE
PMID: 35237186	open_field_totaldistance	chr11:32416685	OFC	Cbr1l1	INDEL_NC_051346.1_32443761	chr11	32443761	1	INDEL INS	1	-27076	FALSE
PMID: 35237186	open_field_totaldistance	chr11:32416685	IL	Setd4	INDEL_NC_051346.1_32443761	chr11	32443761	1	INDEL INS	1	-27076	FALSE
PMID: 35237186	open_field_totaldistance	chr11:32416685	IL	Cbr1l1	SNP_NC_051346.1_32443817	chr11	32443817	0	SNP	1	-27132	FALSE
PMID: 35237186	open_field_totaldistance	chr11:32416685	LHb	Cbr1l1	SNP_NC_051346.1_32443817	chr11	32443817	0	SNP	1	-27132	FALSE
PMID: 35237186	open_field_totaldistance	chr11:32416685	NAcc	Cbr1l1	SNP_NC_051346.1_32443817	chr11	32443817	0	SNP	1	-27132	FALSE
PMID: 35237186	open_field_totaldistance	chr11:32416685	PL	Cbr1l1	SNP_NC_051346.1_32443817	chr11	32443817	0	SNP	1	-27132	FALSE
PMID: 35237186	open_field_totaldistance	chr11:32416685	OFC	Cbr1l1	SNP_NC_051346.1_32443817	chr11	32443817	0	SNP	1	-27132	FALSE
PMID: 35237186	open_field_totaldistance	chr11:32416685	IL	Setd4	SNP_NC_051346.1_32443817	chr11	32443817	0	SNP	1	-27132	FALSE
PMID: 35237186	open_field_totaldistance	chr11:32416685	IL	Cbr1l1	SNP_NC_051346.1_32444258	chr11	32444258	0	SNP	1	-27573	FALSE
PMID: 35237186	open_field_totaldistance	chr11:32416685	LHb	Cbr1l1	SNP_NC_051346.1_32444258	chr11	32444258	0	SNP	1	-27573	FALSE
PMID: 35237186	open_field_totaldistance	chr11:32416685	NAcc	Cbr1l1	SNP_NC_051346.1_32444258	chr11	32444258	0	SNP	1	-27573	FALSE
PMID: 35237186	open_field_totaldistance	chr11:32416685	PL	Cbr1l1	SNP_NC_051346.1_32444258	chr11	32444258	0	SNP	1	-27573	FALSE
PMID: 35237186	open_field_totaldistance	chr11:32416685	OFC	Cbr1l1	SNP_NC_051346.1_32444258	chr11	32444258	0	SNP	1	-27573	FALSE
PMID: 35237186	open_field_totaldistance	chr11:32416685	IL	Setd4	SNP_NC_051346.1_32444258	chr11	32444258	0	SNP	1	-27573	FALSE
PMID: 35237186	open_field_totaldistance	chr11:32416685	IL	Cbr1l1	SNP_NC_051346.1_32444699	chr11	32444699	0	SNP	1	-28014	FALSE
PMID: 35237186	open_field_totaldistance	chr11:32416685	LHb	Cbr1l1	SNP_NC_051346.1_32444699	chr11	32444699	0	SNP	1	-28014	FALSE
PMID: 35237186	open_field_totaldistance	chr11:32416685	NAcc	Cbr1l1	SNP_NC_051346.1_32444699	chr11	32444699	0	SNP	1	-28014	FALSE
PMID: 35237186	open_field_totaldistance	chr11:32416685	PL	Cbr1l1	SNP_NC_051346.1_32444699	chr11	32444699	0	SNP	1	-28014	FALSE
PMID: 35237186	open_field_totaldistance	chr11:32416685	OFC	Cbr1l1	SNP_NC_051346.1_32444699	chr11	32444699	0	SNP	1	-28014	FALSE
PMID: 35237186	open_field_totaldistance	chr11:32416685	IL	Setd4	SNP_NC_051346.1_32444699	chr11	32444699	0	SNP	1	-28014	FALSE
PMID: 35237186	open_field_totaldistance	chr11:32416685	IL	Cbr1l1	SNP_NC_051346.1_32445799	chr11	32445799	0	SNP	1	-29114	FALSE
PMID: 35237186	open_field_totaldistance	chr11:32416685	LHb	Cbr1l1	SNP_NC_051346.1_32445799	chr11	32445799	0	SNP	1	-29114	FALSE
PMID: 35237186	open_field_totaldistance	chr11:32416685	NAcc	Cbr1l1	SNP_NC_051346.1_32445799	chr11	32445799	0	SNP	1	-29114	FALSE
PMID: 35237186	open_field_totaldistance	chr11:32416685	PL	Cbr1l1	SNP_NC_051346.1_32445799	chr11	32445799	0	SNP	1	-29114	FALSE
PMID: 35237186	open_field_totaldistance	chr11:32416685	OFC	Cbr1l1	SNP_NC_051346.1_32445799	chr11	32445799	0	SNP	1	-29114	FALSE
PMID: 35237186	open_field_totaldistance	chr11:32416685	IL	Setd4	SNP_NC_051346.1_32445799	chr11	32445799	0	SNP	1	-29114	FALSE
PMID: 35237186	open_field_totaldistance	chr11:32416685	IL	Cbr1l1	SNP_NC_051346.1_32447499	chr11	32447499	0	SNP	1	-30814	FALSE
PMID: 35237186	open_field_totaldistance	chr11:32416685	LHb	Cbr1l1	SNP_NC_051346.1_32447499	chr11	32447499	0	SNP	1	-30814	FALSE
PMID: 35237186	open_field_totaldistance	chr11:32416685	NAcc	Cbr1l1	SNP_NC_051346.1_32447499	chr11	32447499	0	SNP	1	-30814	FALSE
PMID: 35237186	open_field_totaldistance	chr11:32416685	PL	Cbr1l1	SNP_NC_051346.1_32447499	chr11	32447499	0	SNP	1	-30814	FALSE
PMID: 35237186	open_field_totaldistance	chr11:32416685	OFC	Cbr1l1	SNP_NC_051346.1_32447499	chr11	32447499	0	SNP	1	-30814	FALSE
PMID: 35237186	open_field_totaldistance	chr11:32416685	IL	Setd4	SNP_NC_051346.1_32447499	chr11	32447499	0	SNP	1	-30814	FALSE
PMID: 35237186	open_field_totaldistance	chr11:32416685	IL	Cbr1l1	SNP_NC_051346.1_32448061	chr11	32448061	0	SNP	1	-31376	FALSE
PMID: 35237186	open_field_totaldistance	chr11:32416685	LHb	Cbr1l1	SNP_NC_051346.1_32448061	chr11	32448061	0	SNP	1	-31376	FALSE
PMID: 35237186	open_field_totaldistance	chr11:32416685	NAcc	Cbr1l1	SNP_NC_051346.1_32448061	chr11	32448061	0	SNP	1	-31376	FALSE
PMID: 35237186	open_field_totaldistance	chr11:32416685	PL	Cbr1l1	SNP_NC_051346.1_32448061	chr11	32448061	0	SNP	1	-31376	FALSE
PMID: 35237186	open_field_totaldistance	chr11:32416685	OFC	Cbr1l1	SNP_NC_051346.1_32448061	chr11	32448061	0	SNP	1	-31376	FALSE
PMID: 35237186	open_field_totaldistance	chr11:32416685	IL	Setd4	SNP_NC_051346.1_32448061	chr11	32448061	0	SNP	1	-31376	FALSE
PMID: 35237186	open_field_totaldistance	chr11:32416685	IL	Cbr1l1	SNP_NC_051346.1_32448303	chr11	32448303	0	SNP	1	-31618	FALSE
PMID: 35237186	open_field_totaldistance	chr11:32416685	LHb	Cbr1l1	SNP_NC_051346.1_32448303	chr11	32448303	0	SNP	1	-31618	FALSE
PMID: 35237186	open_field_totaldistance	chr11:32416685	NAcc	Cbr1l1	SNP_NC_051346.1_32448303	chr11	32448303	0	SNP	1	-31618	FALSE
PMID: 35237186	open_field_totaldistance	chr11:32416685	PL	Cbr1l1	SNP_NC_051346.1_32448303	chr11	32448303	0	SNP	1	-31618	FALSE
PMID: 35237186	open_field_totaldistance	chr11:32416685	OFC	Cbr1l1	SNP_NC_051346.1_32448303	chr11	32448303	0	SNP	1	-31618	FALSE
PMID: 35237186	open_field_totaldistance	chr11:32416685	IL	Setd4	SNP_NC_051346.1_32448303	chr11	32448303	0	SNP	1	-31618	FALSE
PMID: 35237186	open_field_totaldistance	chr11:32416685	IL	Cbr1l1	SNP_NC_051346.1_32448306	chr11	32448306	0	SNP	1	-31621	FALSE
PMID: 35237186	open_field_totaldistance	chr11:32416685	LHb	Cbr1l1	SNP_NC_051346.1_32448306	chr11	32448306	0	SNP	1	-31621	FALSE
PMID: 35237186	open_field_totaldistance	chr11:32416685	NAcc	Cbr1l1	SNP_NC_051346.1_32448306	chr11	32448306	0	SNP	1	-31621	FALSE
PMID: 35237186	open_field_totaldistance	chr11:32416685	PL	Cbr1l1	SNP_NC_051346.1_32448306	chr11	32448306	0	SNP	1	-31621	FALSE
PMID: 35237186	open_field_totaldistance	chr11:32416685	OFC	Cbr1l1	SNP_NC_051346.1_32448306	chr11	32448306	0	SNP	1	-31621	FALSE
PMID: 35237186	open_field_totaldistance	chr11:32416685	IL	Setd4	SNP_NC_051346.1_32448306	chr11	32448306	0	SNP	1	-31621	FALSE
PMID: 35237186	open_field_totaldistance	chr11:32416685	IL	Cbr1l1	SNP_NC_051346.1_32448329	chr11	32448329	0	SNP	1	-31644	FALSE
PMID: 35237186	open_field_totaldistance	chr11:32416685	LHb	Cbr1l1	SNP_NC_051346.1_32448329	chr11	32448329	0	SNP	1	-31644	FALSE
PMID: 35237186	open_field_totaldistance	chr11:32416685	NAcc	Cbr1l1	SNP_NC_051346.1_32448329	chr11	32448329	0	SNP	1	-31644	FALSE
PMID: 35237186	open_field_totaldistance	chr11:32416685	PL	Cbr1l1	SNP_NC_051346.1_32448329	chr11	32448329	0	SNP	1	-31644	FALSE
PMID: 35237186	open_field_totaldistance	chr11:32416685	OFC	Cbr1l1	SNP_NC_051346.1_32448329	chr11	32448329	0	SNP	1	-31644	FALSE
PMID: 35237186	open_field_totaldistance	chr11:32416685	IL	Setd4	SNP_NC_051346.1_32448329	chr11	32448329	0	SNP	1	-31644	FALSE
PMID: 35237186	open_field_totaldistance	chr11:32416685	IL	Cbr1l1	SNP_NC_051346.1_32449039	chr11	32449039	0	SNP	1	-32354	FALSE
PMID: 35237186	open_field_totaldistance	chr11:32416685	LHb	Cbr1l1	SNP_NC_051346.1_32449039	chr11	32449039	0	SNP	1	-32354	FALSE
PMID: 35237186	open_field_totaldistance	chr11:32416685	NAcc	Cbr1l1	SNP_NC_051346.1_32449039	chr11	32449039	0	SNP	1	-32354	FALSE
PMID: 35237186	open_field_totaldistance	chr11:32416685	PL	Cbr1l1	SNP_NC_051346.1_32449039	chr11	32449039	0	SNP	1	-32354	FALSE
PMID: 35237186	open_field_totaldistance	chr11:32416685	OFC	Cbr1l1	SNP_NC_051346.1_32449039	chr11	32449039	0	SNP	1	-32354	FALSE
PMID: 35237186	open_field_totaldistance	chr11:32416685	IL	Setd4	SNP_NC_051346.1_32449039	chr11	32449039	0	SNP	1	-32354	FALSE
PMID: 35237186	open_field_totaldistance	chr11:32416685	IL	Cbr1l1	SNP_NC_051346.1_32449262	chr11	32449262	0	SNP	1	-32577	FALSE
PMID: 35237186	open_field_totaldistance	chr11:32416685	LHb	Cbr1l1	SNP_NC_051346.1_32449262	chr11	32449262	0	SNP	1	-32577	FALSE
PMID: 35237186	open_field_totaldistance	chr11:32416685	NAcc	Cbr1l1	SNP_NC_051346.1_32449262	chr11	32449262	0	SNP	1	-32577	FALSE
PMID: 35237186	open_field_totaldistance	chr11:32416685	PL	Cbr1l1	SNP_NC_051346.1_32449262	chr11	32449262	0	SNP	1	-32577	FALSE
PMID: 35237186	open_field_totaldistance	chr11:32416685	OFC	Cbr1l1	SNP_NC_051346.1_32449262	chr11	32449262	0	SNP	1	-32577	FALSE
PMID: 35237186	open_field_totaldistance	chr11:32416685	IL	Setd4	SNP_NC_051346.1_32449262	chr11	32449262	0	SNP	1	-32577	FALSE
PMID: 35237186	open_field_totaldistance	chr11:32416685	IL	Cbr1l1	SNP_NC_051346.1_32449336	chr11	32449336	0	SNP	1	-32651	FALSE
PMID: 35237186	open_field_totaldistance	chr11:32416685	LHb	Cbr1l1	SNP_NC_051346.1_32449336	chr11	32449336	0	SNP	1	-32651	FALSE
PMID: 35237186	open_field_totaldistance	chr11:32416685	NAcc	Cbr1l1	SNP_NC_051346.1_32449336	chr11	32449336	0	SNP	1	-32651	FALSE
PMID: 35237186	open_field_totaldistance	chr11:32416685	PL	Cbr1l1	SNP_NC_051346.1_32449336	chr11	32449336	0	SNP	1	-32651	FALSE
PMID: 35237186	open_field_totaldistance	chr11:32416685	OFC	Cbr1l1	SNP_NC_051346.1_32449336	chr11	32449336	0	SNP	1	-32651	FALSE
PMID: 35237186	open_field_totaldistance	chr11:32416685	IL	Setd4	SNP_NC_051346.1_32449336	chr11	32449336	0	SNP	1	-32651	FALSE
PMID: 35237186	open_field_totaldistance	chr11:32416685	IL	Cbr1l1	SNP_NC_051346.1_32449591	chr11	32449591	0	SNP	1	-32906	FALSE
PMID: 35237186	open_field_totaldistance	chr11:32416685	LHb	Cbr1l1	SNP_NC_051346.1_32449591	chr11	32449591	0	SNP	1	-32906	FALSE
PMID: 35237186	open_field_totaldistance	chr11:32416685	NAcc	Cbr1l1	SNP_NC_051346.1_32449591	chr11	32449591	0	SNP	1	-32906	FALSE
PMID: 35237186	open_field_totaldistance	chr11:32416685	PL	Cbr1l1	SNP_NC_051346.1_32449591	chr11	32449591	0	SNP	1	-32906	FALSE
PMID: 35237186	open_field_totaldistance	chr11:32416685	OFC	Cbr1l1	SNP_NC_051346.1_32449591	chr11	32449591	0	SNP	1	-32906	FALSE
PMID: 35237186	open_field_totaldistance	chr11:32416685	IL	Setd4	SNP_NC_051346.1_32449591	chr11	32449591	0	SNP	1	-32906	FALSE
PMID: 35237186	open_field_totaldistance	chr11:32416685	IL	Cbr1l1	INDEL_NC_051346.1_32450037	chr11	32450037	1	INDEL INS	1	-33352	FALSE
PMID: 35237186	open_field_totaldistance	chr11:32416685	LHb	Cbr1l1	INDEL_NC_051346.1_32450037	chr11	32450037	1	INDEL INS	1	-33352	FALSE
PMID: 35237186	open_field_totaldistance	chr11:32416685	NAcc	Cbr1l1	INDEL_NC_051346.1_32450037	chr11	32450037	1	INDEL INS	1	-33352	FALSE
PMID: 35237186	open_field_totaldistance	chr11:32416685	PL	Cbr1l1	INDEL_NC_051346.1_32450037	chr11	32450037	1	INDEL INS	1	-33352	FALSE
PMID: 35237186	open_field_totaldistance	chr11:32416685	OFC	Cbr1l1	INDEL_NC_051346.1_32450037	chr11	32450037	1	INDEL INS	1	-33352	FALSE
PMID: 35237186	open_field_totaldistance	chr11:32416685	IL	Setd4	INDEL_NC_051346.1_32450037	chr11	32450037	1	INDEL INS	1	-33352	FALSE
PMID: 35237186	open_field_totaldistance	chr11:32416685	IL	Cbr1l1	SNP_NC_051346.1_32453121	chr11	32453121	0	SNP	1	-36436	FALSE
PMID: 35237186	open_field_totaldistance	chr11:32416685	LHb	Cbr1l1	SNP_NC_051346.1_32453121	chr11	32453121	0	SNP	1	-36436	FALSE
PMID: 35237186	open_field_totaldistance	chr11:32416685	NAcc	Cbr1l1	SNP_NC_051346.1_32453121	chr11	32453121	0	SNP	1	-36436	FALSE
PMID: 35237186	open_field_totaldistance	chr11:32416685	PL	Cbr1l1	SNP_NC_051346.1_32453121	chr11	32453121	0	SNP	1	-36436	FALSE
PMID: 35237186	open_field_totaldistance	chr11:32416685	OFC	Cbr1l1	SNP_NC_051346.1_32453121	chr11	32453121	0	SNP	1	-36436	FALSE
PMID: 35237186	open_field_totaldistance	chr11:32416685	IL	Setd4	SNP_NC_051346.1_32453121	chr11	32453121	0	SNP	1	-36436	FALSE
PMID: 35237186	open_field_totaldistance	chr11:32416685	IL	Cbr1l1	SNP_NC_051346.1_32458616	chr11	32458616	0	SNP	1	-41931	FALSE
PMID: 35237186	open_field_totaldistance	chr11:32416685	LHb	Cbr1l1	SNP_NC_051346.1_32458616	chr11	32458616	0	SNP	1	-41931	FALSE
PMID: 35237186	open_field_totaldistance	chr11:32416685	NAcc	Cbr1l1	SNP_NC_051346.1_32458616	chr11	32458616	0	SNP	1	-41931	FALSE
PMID: 35237186	open_field_totaldistance	chr11:32416685	PL	Cbr1l1	SNP_NC_051346.1_32458616	chr11	32458616	0	SNP	1	-41931	FALSE
PMID: 35237186	open_field_totaldistance	chr11:32416685	OFC	Cbr1l1	SNP_NC_051346.1_32458616	chr11	32458616	0	SNP	1	-41931	FALSE
PMID: 35237186	open_field_totaldistance	chr11:32416685	IL	Setd4	SNP_NC_051346.1_32458616	chr11	32458616	0	SNP	1	-41931	FALSE
PMID: 35237186	open_field_totaldistance	chr11:32416685	IL	Cbr1l1	SNP_NC_051346.1_32458757	chr11	32458757	0	SNP	1	-42072	FALSE
PMID: 35237186	open_field_totaldistance	chr11:32416685	LHb	Cbr1l1	SNP_NC_051346.1_32458757	chr11	32458757	0	SNP	1	-42072	FALSE
PMID: 35237186	open_field_totaldistance	chr11:32416685	NAcc	Cbr1l1	SNP_NC_051346.1_32458757	chr11	32458757	0	SNP	1	-42072	FALSE
PMID: 35237186	open_field_totaldistance	chr11:32416685	PL	Cbr1l1	SNP_NC_051346.1_32458757	chr11	32458757	0	SNP	1	-42072	FALSE
PMID: 35237186	open_field_totaldistance	chr11:32416685	OFC	Cbr1l1	SNP_NC_051346.1_32458757	chr11	32458757	0	SNP	1	-42072	FALSE
PMID: 35237186	open_field_totaldistance	chr11:32416685	IL	Setd4	SNP_NC_051346.1_32458757	chr11	32458757	0	SNP	1	-42072	FALSE
PMID: 35237186	open_field_totaldistance	chr11:32416685	IL	Cbr1l1	SNP_NC_051346.1_32459088	chr11	32459088	0	SNP	1	-42403	FALSE
PMID: 35237186	open_field_totaldistance	chr11:32416685	LHb	Cbr1l1	SNP_NC_051346.1_32459088	chr11	32459088	0	SNP	1	-42403	FALSE
PMID: 35237186	open_field_totaldistance	chr11:32416685	NAcc	Cbr1l1	SNP_NC_051346.1_32459088	chr11	32459088	0	SNP	1	-42403	FALSE
PMID: 35237186	open_field_totaldistance	chr11:32416685	PL	Cbr1l1	SNP_NC_051346.1_32459088	chr11	32459088	0	SNP	1	-42403	FALSE
PMID: 35237186	open_field_totaldistance	chr11:32416685	OFC	Cbr1l1	SNP_NC_051346.1_32459088	chr11	32459088	0	SNP	1	-42403	FALSE
PMID: 35237186	open_field_totaldistance	chr11:32416685	IL	Setd4	SNP_NC_051346.1_32459088	chr11	32459088	0	SNP	1	-42403	FALSE
PMID: 35237186	open_field_totaldistance	chr11:32416685	IL	Cbr1l1	INDEL_NC_051346.1_32459271	chr11	32459271	1	INDEL DEL	1	-42586	FALSE
PMID: 35237186	open_field_totaldistance	chr11:32416685	LHb	Cbr1l1	INDEL_NC_051346.1_32459271	chr11	32459271	1	INDEL DEL	1	-42586	FALSE
PMID: 35237186	open_field_totaldistance	chr11:32416685	NAcc	Cbr1l1	INDEL_NC_051346.1_32459271	chr11	32459271	1	INDEL DEL	1	-42586	FALSE
PMID: 35237186	open_field_totaldistance	chr11:32416685	PL	Cbr1l1	INDEL_NC_051346.1_32459271	chr11	32459271	1	INDEL DEL	1	-42586	FALSE
PMID: 35237186	open_field_totaldistance	chr11:32416685	OFC	Cbr1l1	INDEL_NC_051346.1_32459271	chr11	32459271	1	INDEL DEL	1	-42586	FALSE
PMID: 35237186	open_field_totaldistance	chr11:32416685	IL	Setd4	INDEL_NC_051346.1_32459271	chr11	32459271	1	INDEL DEL	1	-42586	FALSE
PMID: 35237186	open_field_totaldistance	chr11:32416685	IL	Cbr1l1	SNP_NC_051346.1_32459731	chr11	32459731	0	SNP	1	-43046	FALSE
PMID: 35237186	open_field_totaldistance	chr11:32416685	LHb	Cbr1l1	SNP_NC_051346.1_32459731	chr11	32459731	0	SNP	1	-43046	FALSE
PMID: 35237186	open_field_totaldistance	chr11:32416685	NAcc	Cbr1l1	SNP_NC_051346.1_32459731	chr11	32459731	0	SNP	1	-43046	FALSE
PMID: 35237186	open_field_totaldistance	chr11:32416685	PL	Cbr1l1	SNP_NC_051346.1_32459731	chr11	32459731	0	SNP	1	-43046	FALSE
PMID: 35237186	open_field_totaldistance	chr11:32416685	OFC	Cbr1l1	SNP_NC_051346.1_32459731	chr11	32459731	0	SNP	1	-43046	FALSE
PMID: 35237186	open_field_totaldistance	chr11:32416685	IL	Setd4	SNP_NC_051346.1_32459731	chr11	32459731	0	SNP	1	-43046	FALSE
PMID: 35237186	open_field_totaldistance	chr11:32416685	IL	Cbr1l1	SNP_NC_051346.1_32459832	chr11	32459832	0	SNP	1	-43147	FALSE
PMID: 35237186	open_field_totaldistance	chr11:32416685	LHb	Cbr1l1	SNP_NC_051346.1_32459832	chr11	32459832	0	SNP	1	-43147	FALSE
PMID: 35237186	open_field_totaldistance	chr11:32416685	NAcc	Cbr1l1	SNP_NC_051346.1_32459832	chr11	32459832	0	SNP	1	-43147	FALSE
PMID: 35237186	open_field_totaldistance	chr11:32416685	PL	Cbr1l1	SNP_NC_051346.1_32459832	chr11	32459832	0	SNP	1	-43147	FALSE
PMID: 35237186	open_field_totaldistance	chr11:32416685	OFC	Cbr1l1	SNP_NC_051346.1_32459832	chr11	32459832	0	SNP	1	-43147	FALSE
PMID: 35237186	open_field_totaldistance	chr11:32416685	IL	Setd4	SNP_NC_051346.1_32459832	chr11	32459832	0	SNP	1	-43147	FALSE
PMID: 35237186	open_field_totaldistance	chr11:32416685	IL	Cbr1l1	SNP_NC_051346.1_32459882	chr11	32459882	0	SNP	1	-43197	FALSE
PMID: 35237186	open_field_totaldistance	chr11:32416685	LHb	Cbr1l1	SNP_NC_051346.1_32459882	chr11	32459882	0	SNP	1	-43197	FALSE
PMID: 35237186	open_field_totaldistance	chr11:32416685	NAcc	Cbr1l1	SNP_NC_051346.1_32459882	chr11	32459882	0	SNP	1	-43197	FALSE
PMID: 35237186	open_field_totaldistance	chr11:32416685	PL	Cbr1l1	SNP_NC_051346.1_32459882	chr11	32459882	0	SNP	1	-43197	FALSE
PMID: 35237186	open_field_totaldistance	chr11:32416685	OFC	Cbr1l1	SNP_NC_051346.1_32459882	chr11	32459882	0	SNP	1	-43197	FALSE
PMID: 35237186	open_field_totaldistance	chr11:32416685	IL	Setd4	SNP_NC_051346.1_32459882	chr11	32459882	0	SNP	1	-43197	FALSE
PMID: 35237186	open_field_totaldistance	chr11:32416685	IL	Cbr1l1	SNP_NC_051346.1_32460103	chr11	32460103	0	SNP	1	-43418	FALSE
PMID: 35237186	open_field_totaldistance	chr11:32416685	LHb	Cbr1l1	SNP_NC_051346.1_32460103	chr11	32460103	0	SNP	1	-43418	FALSE
PMID: 35237186	open_field_totaldistance	chr11:32416685	NAcc	Cbr1l1	SNP_NC_051346.1_32460103	chr11	32460103	0	SNP	1	-43418	FALSE
PMID: 35237186	open_field_totaldistance	chr11:32416685	PL	Cbr1l1	SNP_NC_051346.1_32460103	chr11	32460103	0	SNP	1	-43418	FALSE
PMID: 35237186	open_field_totaldistance	chr11:32416685	OFC	Cbr1l1	SNP_NC_051346.1_32460103	chr11	32460103	0	SNP	1	-43418	FALSE
PMID: 35237186	open_field_totaldistance	chr11:32416685	IL	Setd4	SNP_NC_051346.1_32460103	chr11	32460103	0	SNP	1	-43418	FALSE
PMID: 35237186	open_field_totaldistance	chr11:32416685	IL	Cbr1l1	INDEL_NC_051346.1_32460521	chr11	32460521	1	INDEL DEL	1	-43836	FALSE
PMID: 35237186	open_field_totaldistance	chr11:32416685	LHb	Cbr1l1	INDEL_NC_051346.1_32460521	chr11	32460521	1	INDEL DEL	1	-43836	FALSE
PMID: 35237186	open_field_totaldistance	chr11:32416685	NAcc	Cbr1l1	INDEL_NC_051346.1_32460521	chr11	32460521	1	INDEL DEL	1	-43836	FALSE
PMID: 35237186	open_field_totaldistance	chr11:32416685	PL	Cbr1l1	INDEL_NC_051346.1_32460521	chr11	32460521	1	INDEL DEL	1	-43836	FALSE
PMID: 35237186	open_field_totaldistance	chr11:32416685	OFC	Cbr1l1	INDEL_NC_051346.1_32460521	chr11	32460521	1	INDEL DEL	1	-43836	FALSE
PMID: 35237186	open_field_totaldistance	chr11:32416685	IL	Setd4	INDEL_NC_051346.1_32460521	chr11	32460521	1	INDEL DEL	1	-43836	FALSE
PMID: 35237186	open_field_totaldistance	chr11:32416685	IL	Cbr1l1	SNP_NC_051346.1_32460591	chr11	32460591	0	SNP	1	-43906	FALSE
PMID: 35237186	open_field_totaldistance	chr11:32416685	LHb	Cbr1l1	SNP_NC_051346.1_32460591	chr11	32460591	0	SNP	1	-43906	FALSE
PMID: 35237186	open_field_totaldistance	chr11:32416685	NAcc	Cbr1l1	SNP_NC_051346.1_32460591	chr11	32460591	0	SNP	1	-43906	FALSE
PMID: 35237186	open_field_totaldistance	chr11:32416685	PL	Cbr1l1	SNP_NC_051346.1_32460591	chr11	32460591	0	SNP	1	-43906	FALSE
PMID: 35237186	open_field_totaldistance	chr11:32416685	OFC	Cbr1l1	SNP_NC_051346.1_32460591	chr11	32460591	0	SNP	1	-43906	FALSE
PMID: 35237186	open_field_totaldistance	chr11:32416685	IL	Setd4	SNP_NC_051346.1_32460591	chr11	32460591	0	SNP	1	-43906	FALSE
PMID: 35237186	open_field_totaldistance	chr11:32416685	IL	Cbr1l1	SNP_NC_051346.1_32460685	chr11	32460685	0	SNP	1	-44000	FALSE
PMID: 35237186	open_field_totaldistance	chr11:32416685	LHb	Cbr1l1	SNP_NC_051346.1_32460685	chr11	32460685	0	SNP	1	-44000	FALSE
PMID: 35237186	open_field_totaldistance	chr11:32416685	NAcc	Cbr1l1	SNP_NC_051346.1_32460685	chr11	32460685	0	SNP	1	-44000	FALSE
PMID: 35237186	open_field_totaldistance	chr11:32416685	PL	Cbr1l1	SNP_NC_051346.1_32460685	chr11	32460685	0	SNP	1	-44000	FALSE
PMID: 35237186	open_field_totaldistance	chr11:32416685	OFC	Cbr1l1	SNP_NC_051346.1_32460685	chr11	32460685	0	SNP	1	-44000	FALSE
PMID: 35237186	open_field_totaldistance	chr11:32416685	IL	Setd4	SNP_NC_051346.1_32460685	chr11	32460685	0	SNP	1	-44000	FALSE
PMID: 35237186	open_field_totaldistance	chr11:32416685	IL	Cbr1l1	SNP_NC_051346.1_32461161	chr11	32461161	0	SNP	1	-44476	FALSE
PMID: 35237186	open_field_totaldistance	chr11:32416685	LHb	Cbr1l1	SNP_NC_051346.1_32461161	chr11	32461161	0	SNP	1	-44476	FALSE
PMID: 35237186	open_field_totaldistance	chr11:32416685	NAcc	Cbr1l1	SNP_NC_051346.1_32461161	chr11	32461161	0	SNP	1	-44476	FALSE
PMID: 35237186	open_field_totaldistance	chr11:32416685	PL	Cbr1l1	SNP_NC_051346.1_32461161	chr11	32461161	0	SNP	1	-44476	FALSE
PMID: 35237186	open_field_totaldistance	chr11:32416685	OFC	Cbr1l1	SNP_NC_051346.1_32461161	chr11	32461161	0	SNP	1	-44476	FALSE
PMID: 35237186	open_field_totaldistance	chr11:32416685	IL	Setd4	SNP_NC_051346.1_32461161	chr11	32461161	0	SNP	1	-44476	FALSE
PMID: 35237186	open_field_totaldistance	chr11:32416685	IL	Cbr1l1	SNP_NC_051346.1_32461236	chr11	32461236	0	SNP	1	-44551	FALSE
PMID: 35237186	open_field_totaldistance	chr11:32416685	LHb	Cbr1l1	SNP_NC_051346.1_32461236	chr11	32461236	0	SNP	1	-44551	FALSE
PMID: 35237186	open_field_totaldistance	chr11:32416685	NAcc	Cbr1l1	SNP_NC_051346.1_32461236	chr11	32461236	0	SNP	1	-44551	FALSE
PMID: 35237186	open_field_totaldistance	chr11:32416685	PL	Cbr1l1	SNP_NC_051346.1_32461236	chr11	32461236	0	SNP	1	-44551	FALSE
PMID: 35237186	open_field_totaldistance	chr11:32416685	OFC	Cbr1l1	SNP_NC_051346.1_32461236	chr11	32461236	0	SNP	1	-44551	FALSE
