## Supplementary Tables S1-6 for "Point mutations and complex variants impact gene expression and addiction-related behaviors in Heterogeneous Stock rats" (part 7 of 27)

### Sheet: Supplementary Table S6 (continued)
Supplementary Table S6: GWAS QTL eQTL assocations
PMID: 35237186	open_field_totaldistance	chr11:32416685	IL	Setd4	SNP_NC_051346.1_32461236	chr11	32461236	0	SNP	1	-44551	FALSE
PMID: 35237186	open_field_totaldistance	chr11:32416685	IL	Cbr1l1	SNP_NC_051346.1_32462084	chr11	32462084	0	SNP	1	-45399	FALSE
PMID: 35237186	open_field_totaldistance	chr11:32416685	LHb	Cbr1l1	SNP_NC_051346.1_32462084	chr11	32462084	0	SNP	1	-45399	FALSE
PMID: 35237186	open_field_totaldistance	chr11:32416685	NAcc	Cbr1l1	SNP_NC_051346.1_32462084	chr11	32462084	0	SNP	1	-45399	FALSE
PMID: 35237186	open_field_totaldistance	chr11:32416685	PL	Cbr1l1	SNP_NC_051346.1_32462084	chr11	32462084	0	SNP	1	-45399	FALSE
PMID: 35237186	open_field_totaldistance	chr11:32416685	OFC	Cbr1l1	SNP_NC_051346.1_32462084	chr11	32462084	0	SNP	1	-45399	FALSE
PMID: 35237186	open_field_totaldistance	chr11:32416685	IL	Setd4	SNP_NC_051346.1_32462084	chr11	32462084	0	SNP	1	-45399	FALSE
PMID: 35237186	open_field_totaldistance	chr11:32416685	IL	Cbr1l1	SNP_NC_051346.1_32462472	chr11	32462472	0	SNP	1	-45787	FALSE
PMID: 35237186	open_field_totaldistance	chr11:32416685	LHb	Cbr1l1	SNP_NC_051346.1_32462472	chr11	32462472	0	SNP	1	-45787	FALSE
PMID: 35237186	open_field_totaldistance	chr11:32416685	NAcc	Cbr1l1	SNP_NC_051346.1_32462472	chr11	32462472	0	SNP	1	-45787	FALSE
PMID: 35237186	open_field_totaldistance	chr11:32416685	PL	Cbr1l1	SNP_NC_051346.1_32462472	chr11	32462472	0	SNP	1	-45787	FALSE
PMID: 35237186	open_field_totaldistance	chr11:32416685	OFC	Cbr1l1	SNP_NC_051346.1_32462472	chr11	32462472	0	SNP	1	-45787	FALSE
PMID: 35237186	open_field_totaldistance	chr11:32416685	IL	Setd4	SNP_NC_051346.1_32462472	chr11	32462472	0	SNP	1	-45787	FALSE
PMID: 35237186	open_field_totaldistance	chr11:32416685	IL	Cbr1l1	SNP_NC_051346.1_32462505	chr11	32462505	0	SNP	1	-45820	FALSE
PMID: 35237186	open_field_totaldistance	chr11:32416685	LHb	Cbr1l1	SNP_NC_051346.1_32462505	chr11	32462505	0	SNP	1	-45820	FALSE
PMID: 35237186	open_field_totaldistance	chr11:32416685	NAcc	Cbr1l1	SNP_NC_051346.1_32462505	chr11	32462505	0	SNP	1	-45820	FALSE
PMID: 35237186	open_field_totaldistance	chr11:32416685	PL	Cbr1l1	SNP_NC_051346.1_32462505	chr11	32462505	0	SNP	1	-45820	FALSE
PMID: 35237186	open_field_totaldistance	chr11:32416685	OFC	Cbr1l1	SNP_NC_051346.1_32462505	chr11	32462505	0	SNP	1	-45820	FALSE
PMID: 35237186	open_field_totaldistance	chr11:32416685	IL	Setd4	SNP_NC_051346.1_32462505	chr11	32462505	0	SNP	1	-45820	FALSE
PMID: 35237186	open_field_totaldistance	chr11:32416685	IL	Cbr1l1	SNP_NC_051346.1_32463584	chr11	32463584	0	SNP	1	-46899	FALSE
PMID: 35237186	open_field_totaldistance	chr11:32416685	LHb	Cbr1l1	SNP_NC_051346.1_32463584	chr11	32463584	0	SNP	1	-46899	FALSE
PMID: 35237186	open_field_totaldistance	chr11:32416685	NAcc	Cbr1l1	SNP_NC_051346.1_32463584	chr11	32463584	0	SNP	1	-46899	FALSE
PMID: 35237186	open_field_totaldistance	chr11:32416685	PL	Cbr1l1	SNP_NC_051346.1_32463584	chr11	32463584	0	SNP	1	-46899	FALSE
PMID: 35237186	open_field_totaldistance	chr11:32416685	OFC	Cbr1l1	SNP_NC_051346.1_32463584	chr11	32463584	0	SNP	1	-46899	FALSE
PMID: 35237186	open_field_totaldistance	chr11:32416685	IL	Setd4	SNP_NC_051346.1_32463584	chr11	32463584	0	SNP	1	-46899	FALSE
PMID: 35237186	open_field_totaldistance	chr11:32416685	IL	Cbr1l1	INDEL_NC_051346.1_32464060	chr11	32464060	1	INDEL INS	1	-47375	FALSE
PMID: 35237186	open_field_totaldistance	chr11:32416685	LHb	Cbr1l1	INDEL_NC_051346.1_32464060	chr11	32464060	1	INDEL INS	1	-47375	FALSE
PMID: 35237186	open_field_totaldistance	chr11:32416685	NAcc	Cbr1l1	INDEL_NC_051346.1_32464060	chr11	32464060	1	INDEL INS	1	-47375	FALSE
PMID: 35237186	open_field_totaldistance	chr11:32416685	PL	Cbr1l1	INDEL_NC_051346.1_32464060	chr11	32464060	1	INDEL INS	1	-47375	FALSE
PMID: 35237186	open_field_totaldistance	chr11:32416685	OFC	Cbr1l1	INDEL_NC_051346.1_32464060	chr11	32464060	1	INDEL INS	1	-47375	FALSE
PMID: 35237186	open_field_totaldistance	chr11:32416685	IL	Setd4	INDEL_NC_051346.1_32464060	chr11	32464060	1	INDEL INS	1	-47375	FALSE
PMID: 35237186	open_field_totaldistance	chr11:32416685	IL	Cbr1l1	SNP_NC_051346.1_32464269	chr11	32464269	0	SNP	1	-47584	FALSE
PMID: 35237186	open_field_totaldistance	chr11:32416685	LHb	Cbr1l1	SNP_NC_051346.1_32464269	chr11	32464269	0	SNP	1	-47584	FALSE
PMID: 35237186	open_field_totaldistance	chr11:32416685	NAcc	Cbr1l1	SNP_NC_051346.1_32464269	chr11	32464269	0	SNP	1	-47584	FALSE
PMID: 35237186	open_field_totaldistance	chr11:32416685	PL	Cbr1l1	SNP_NC_051346.1_32464269	chr11	32464269	0	SNP	1	-47584	FALSE
PMID: 35237186	open_field_totaldistance	chr11:32416685	OFC	Cbr1l1	SNP_NC_051346.1_32464269	chr11	32464269	0	SNP	1	-47584	FALSE
PMID: 35237186	open_field_totaldistance	chr11:32416685	IL	Setd4	SNP_NC_051346.1_32464269	chr11	32464269	0	SNP	1	-47584	FALSE
PMID: 35237186	open_field_totaldistance	chr11:32416685	IL	Cbr1l1	SNP_NC_051346.1_32464544	chr11	32464544	0	SNP	1	-47859	FALSE
PMID: 35237186	open_field_totaldistance	chr11:32416685	LHb	Cbr1l1	SNP_NC_051346.1_32464544	chr11	32464544	0	SNP	1	-47859	FALSE
PMID: 35237186	open_field_totaldistance	chr11:32416685	NAcc	Cbr1l1	SNP_NC_051346.1_32464544	chr11	32464544	0	SNP	1	-47859	FALSE
PMID: 35237186	open_field_totaldistance	chr11:32416685	PL	Cbr1l1	SNP_NC_051346.1_32464544	chr11	32464544	0	SNP	1	-47859	FALSE
PMID: 35237186	open_field_totaldistance	chr11:32416685	OFC	Cbr1l1	SNP_NC_051346.1_32464544	chr11	32464544	0	SNP	1	-47859	FALSE
PMID: 35237186	open_field_totaldistance	chr11:32416685	IL	Setd4	SNP_NC_051346.1_32464544	chr11	32464544	0	SNP	1	-47859	FALSE
PMID: 35237186	open_field_totaldistance	chr11:32416685	IL	Cbr1l1	SNP_NC_051346.1_32465865	chr11	32465865	0	SNP	1	-49180	FALSE
PMID: 35237186	open_field_totaldistance	chr11:32416685	LHb	Cbr1l1	SNP_NC_051346.1_32465865	chr11	32465865	0	SNP	1	-49180	FALSE
PMID: 35237186	open_field_totaldistance	chr11:32416685	NAcc	Cbr1l1	SNP_NC_051346.1_32465865	chr11	32465865	0	SNP	1	-49180	FALSE
PMID: 35237186	open_field_totaldistance	chr11:32416685	PL	Cbr1l1	SNP_NC_051346.1_32465865	chr11	32465865	0	SNP	1	-49180	FALSE
PMID: 35237186	open_field_totaldistance	chr11:32416685	OFC	Cbr1l1	SNP_NC_051346.1_32465865	chr11	32465865	0	SNP	1	-49180	FALSE
PMID: 35237186	open_field_totaldistance	chr11:32416685	IL	Setd4	SNP_NC_051346.1_32465865	chr11	32465865	0	SNP	1	-49180	FALSE
PMID: 35237186	open_field_totaldistance	chr11:32416685	IL	Cbr1l1	SNP_NC_051346.1_32465995	chr11	32465995	0	SNP	1	-49310	FALSE
PMID: 35237186	open_field_totaldistance	chr11:32416685	LHb	Cbr1l1	SNP_NC_051346.1_32465995	chr11	32465995	0	SNP	1	-49310	FALSE
PMID: 35237186	open_field_totaldistance	chr11:32416685	NAcc	Cbr1l1	SNP_NC_051346.1_32465995	chr11	32465995	0	SNP	1	-49310	FALSE
PMID: 35237186	open_field_totaldistance	chr11:32416685	PL	Cbr1l1	SNP_NC_051346.1_32465995	chr11	32465995	0	SNP	1	-49310	FALSE
PMID: 35237186	open_field_totaldistance	chr11:32416685	OFC	Cbr1l1	SNP_NC_051346.1_32465995	chr11	32465995	0	SNP	1	-49310	FALSE
PMID: 35237186	open_field_totaldistance	chr11:32416685	IL	Setd4	SNP_NC_051346.1_32465995	chr11	32465995	0	SNP	1	-49310	FALSE
PMID: 35237186	open_field_totaldistance	chr11:32416685	IL	Cbr1l1	SNP_NC_051346.1_32466898	chr11	32466898	0	SNP	1	-50213	FALSE
PMID: 35237186	open_field_totaldistance	chr11:32416685	LHb	Cbr1l1	SNP_NC_051346.1_32466898	chr11	32466898	0	SNP	1	-50213	FALSE
PMID: 35237186	open_field_totaldistance	chr11:32416685	NAcc	Cbr1l1	SNP_NC_051346.1_32466898	chr11	32466898	0	SNP	1	-50213	FALSE
PMID: 35237186	open_field_totaldistance	chr11:32416685	PL	Cbr1l1	SNP_NC_051346.1_32466898	chr11	32466898	0	SNP	1	-50213	FALSE
PMID: 35237186	open_field_totaldistance	chr11:32416685	OFC	Cbr1l1	SNP_NC_051346.1_32466898	chr11	32466898	0	SNP	1	-50213	FALSE
PMID: 35237186	open_field_totaldistance	chr11:32416685	IL	Setd4	SNP_NC_051346.1_32466898	chr11	32466898	0	SNP	1	-50213	FALSE
PMID: 35237186	open_field_totaldistance	chr11:32416685	IL	Cbr1l1	SNP_NC_051346.1_32467724	chr11	32467724	0	SNP	1	-51039	FALSE
PMID: 35237186	open_field_totaldistance	chr11:32416685	LHb	Cbr1l1	SNP_NC_051346.1_32467724	chr11	32467724	0	SNP	1	-51039	FALSE
PMID: 35237186	open_field_totaldistance	chr11:32416685	NAcc	Cbr1l1	SNP_NC_051346.1_32467724	chr11	32467724	0	SNP	1	-51039	FALSE
PMID: 35237186	open_field_totaldistance	chr11:32416685	PL	Cbr1l1	SNP_NC_051346.1_32467724	chr11	32467724	0	SNP	1	-51039	FALSE
PMID: 35237186	open_field_totaldistance	chr11:32416685	OFC	Cbr1l1	SNP_NC_051346.1_32467724	chr11	32467724	0	SNP	1	-51039	FALSE
PMID: 35237186	open_field_totaldistance	chr11:32416685	IL	Setd4	SNP_NC_051346.1_32467724	chr11	32467724	0	SNP	1	-51039	FALSE
PMID: 35237186	open_field_totaldistance	chr11:32416685	IL	Cbr1l1	SNP_NC_051346.1_32469036	chr11	32469036	0	SNP	1	-52351	FALSE
PMID: 35237186	open_field_totaldistance	chr11:32416685	LHb	Cbr1l1	SNP_NC_051346.1_32469036	chr11	32469036	0	SNP	1	-52351	FALSE
PMID: 35237186	open_field_totaldistance	chr11:32416685	NAcc	Cbr1l1	SNP_NC_051346.1_32469036	chr11	32469036	0	SNP	1	-52351	FALSE
PMID: 35237186	open_field_totaldistance	chr11:32416685	PL	Cbr1l1	SNP_NC_051346.1_32469036	chr11	32469036	0	SNP	1	-52351	FALSE
PMID: 35237186	open_field_totaldistance	chr11:32416685	OFC	Cbr1l1	SNP_NC_051346.1_32469036	chr11	32469036	0	SNP	1	-52351	FALSE
PMID: 35237186	open_field_totaldistance	chr11:32416685	IL	Setd4	SNP_NC_051346.1_32469036	chr11	32469036	0	SNP	1	-52351	FALSE
PMID: 35237186	open_field_totaldistance	chr11:32416685	IL	Cbr1l1	SNP_NC_051346.1_32469979	chr11	32469979	0	SNP	1	-53294	FALSE
PMID: 35237186	open_field_totaldistance	chr11:32416685	LHb	Cbr1l1	SNP_NC_051346.1_32469979	chr11	32469979	0	SNP	1	-53294	FALSE
PMID: 35237186	open_field_totaldistance	chr11:32416685	NAcc	Cbr1l1	SNP_NC_051346.1_32469979	chr11	32469979	0	SNP	1	-53294	FALSE
PMID: 35237186	open_field_totaldistance	chr11:32416685	PL	Cbr1l1	SNP_NC_051346.1_32469979	chr11	32469979	0	SNP	1	-53294	FALSE
PMID: 35237186	open_field_totaldistance	chr11:32416685	OFC	Cbr1l1	SNP_NC_051346.1_32469979	chr11	32469979	0	SNP	1	-53294	FALSE
PMID: 35237186	open_field_totaldistance	chr11:32416685	IL	Setd4	SNP_NC_051346.1_32469979	chr11	32469979	0	SNP	1	-53294	FALSE
PMID: 35237186	open_field_totaldistance	chr11:32416685	IL	Cbr1l1	SNP_NC_051346.1_32470294	chr11	32470294	0	SNP	1	-53609	FALSE
PMID: 35237186	open_field_totaldistance	chr11:32416685	LHb	Cbr1l1	SNP_NC_051346.1_32470294	chr11	32470294	0	SNP	1	-53609	FALSE
PMID: 35237186	open_field_totaldistance	chr11:32416685	NAcc	Cbr1l1	SNP_NC_051346.1_32470294	chr11	32470294	0	SNP	1	-53609	FALSE
PMID: 35237186	open_field_totaldistance	chr11:32416685	PL	Cbr1l1	SNP_NC_051346.1_32470294	chr11	32470294	0	SNP	1	-53609	FALSE
PMID: 35237186	open_field_totaldistance	chr11:32416685	OFC	Cbr1l1	SNP_NC_051346.1_32470294	chr11	32470294	0	SNP	1	-53609	FALSE
PMID: 35237186	open_field_totaldistance	chr11:32416685	IL	Setd4	SNP_NC_051346.1_32470294	chr11	32470294	0	SNP	1	-53609	FALSE
PMID: 35237186	open_field_totaldistance	chr11:32416685	IL	Cbr1l1	SNP_NC_051346.1_32470708	chr11	32470708	0	SNP	1	-54023	FALSE
PMID: 35237186	open_field_totaldistance	chr11:32416685	LHb	Cbr1l1	SNP_NC_051346.1_32470708	chr11	32470708	0	SNP	1	-54023	FALSE
PMID: 35237186	open_field_totaldistance	chr11:32416685	NAcc	Cbr1l1	SNP_NC_051346.1_32470708	chr11	32470708	0	SNP	1	-54023	FALSE
PMID: 35237186	open_field_totaldistance	chr11:32416685	PL	Cbr1l1	SNP_NC_051346.1_32470708	chr11	32470708	0	SNP	1	-54023	FALSE
PMID: 35237186	open_field_totaldistance	chr11:32416685	OFC	Cbr1l1	SNP_NC_051346.1_32470708	chr11	32470708	0	SNP	1	-54023	FALSE
PMID: 35237186	open_field_totaldistance	chr11:32416685	IL	Setd4	SNP_NC_051346.1_32470708	chr11	32470708	0	SNP	1	-54023	FALSE
PMID: 35237186	open_field_totaldistance	chr11:32416685	IL	Cbr1l1	SNP_NC_051346.1_32472447	chr11	32472447	0	SNP	1	-55762	FALSE
PMID: 35237186	open_field_totaldistance	chr11:32416685	LHb	Cbr1l1	SNP_NC_051346.1_32472447	chr11	32472447	0	SNP	1	-55762	FALSE
PMID: 35237186	open_field_totaldistance	chr11:32416685	NAcc	Cbr1l1	SNP_NC_051346.1_32472447	chr11	32472447	0	SNP	1	-55762	FALSE
PMID: 35237186	open_field_totaldistance	chr11:32416685	PL	Cbr1l1	SNP_NC_051346.1_32472447	chr11	32472447	0	SNP	1	-55762	FALSE
PMID: 35237186	open_field_totaldistance	chr11:32416685	OFC	Cbr1l1	SNP_NC_051346.1_32472447	chr11	32472447	0	SNP	1	-55762	FALSE
PMID: 35237186	open_field_totaldistance	chr11:32416685	IL	Setd4	SNP_NC_051346.1_32472447	chr11	32472447	0	SNP	1	-55762	FALSE
PMID: 35237186	open_field_totaldistance	chr11:32416685	IL	Cbr1l1	SNP_NC_051346.1_32477052	chr11	32477052	0	SNP	1	-60367	FALSE
PMID: 35237186	open_field_totaldistance	chr11:32416685	LHb	Cbr1l1	SNP_NC_051346.1_32477052	chr11	32477052	0	SNP	1	-60367	FALSE
PMID: 35237186	open_field_totaldistance	chr11:32416685	NAcc	Cbr1l1	SNP_NC_051346.1_32477052	chr11	32477052	0	SNP	1	-60367	FALSE
PMID: 35237186	open_field_totaldistance	chr11:32416685	PL	Cbr1l1	SNP_NC_051346.1_32477052	chr11	32477052	0	SNP	1	-60367	FALSE
PMID: 35237186	open_field_totaldistance	chr11:32416685	OFC	Cbr1l1	SNP_NC_051346.1_32477052	chr11	32477052	0	SNP	1	-60367	FALSE
PMID: 35237186	open_field_totaldistance	chr11:32416685	IL	Setd4	SNP_NC_051346.1_32477052	chr11	32477052	0	SNP	1	-60367	FALSE
PMID: 35237186	open_field_totaldistance	chr11:32416685	IL	Cbr1l1	SNP_NC_051346.1_32477456	chr11	32477456	0	SNP	1	-60771	FALSE
PMID: 35237186	open_field_totaldistance	chr11:32416685	LHb	Cbr1l1	SNP_NC_051346.1_32477456	chr11	32477456	0	SNP	1	-60771	FALSE
PMID: 35237186	open_field_totaldistance	chr11:32416685	NAcc	Cbr1l1	SNP_NC_051346.1_32477456	chr11	32477456	0	SNP	1	-60771	FALSE
PMID: 35237186	open_field_totaldistance	chr11:32416685	PL	Cbr1l1	SNP_NC_051346.1_32477456	chr11	32477456	0	SNP	1	-60771	FALSE
PMID: 35237186	open_field_totaldistance	chr11:32416685	OFC	Cbr1l1	SNP_NC_051346.1_32477456	chr11	32477456	0	SNP	1	-60771	FALSE
PMID: 35237186	open_field_totaldistance	chr11:32416685	IL	Setd4	SNP_NC_051346.1_32477456	chr11	32477456	0	SNP	1	-60771	FALSE
PMID: 35237186	open_field_totaldistance	chr11:32416685	IL	Cbr1l1	SNP_NC_051346.1_32477757	chr11	32477757	0	SNP	1	-61072	FALSE
PMID: 35237186	open_field_totaldistance	chr11:32416685	LHb	Cbr1l1	SNP_NC_051346.1_32477757	chr11	32477757	0	SNP	1	-61072	FALSE
PMID: 35237186	open_field_totaldistance	chr11:32416685	NAcc	Cbr1l1	SNP_NC_051346.1_32477757	chr11	32477757	0	SNP	1	-61072	FALSE
PMID: 35237186	open_field_totaldistance	chr11:32416685	PL	Cbr1l1	SNP_NC_051346.1_32477757	chr11	32477757	0	SNP	1	-61072	FALSE
PMID: 35237186	open_field_totaldistance	chr11:32416685	OFC	Cbr1l1	SNP_NC_051346.1_32477757	chr11	32477757	0	SNP	1	-61072	FALSE
PMID: 35237186	open_field_totaldistance	chr11:32416685	IL	Setd4	SNP_NC_051346.1_32477757	chr11	32477757	0	SNP	1	-61072	FALSE
PMID: 35237186	open_field_totaldistance	chr11:32416685	IL	Cbr1l1	SNP_NC_051346.1_32478145	chr11	32478145	0	SNP	1	-61460	FALSE
PMID: 35237186	open_field_totaldistance	chr11:32416685	LHb	Cbr1l1	SNP_NC_051346.1_32478145	chr11	32478145	0	SNP	1	-61460	FALSE
PMID: 35237186	open_field_totaldistance	chr11:32416685	NAcc	Cbr1l1	SNP_NC_051346.1_32478145	chr11	32478145	0	SNP	1	-61460	FALSE
PMID: 35237186	open_field_totaldistance	chr11:32416685	PL	Cbr1l1	SNP_NC_051346.1_32478145	chr11	32478145	0	SNP	1	-61460	FALSE
PMID: 35237186	open_field_totaldistance	chr11:32416685	OFC	Cbr1l1	SNP_NC_051346.1_32478145	chr11	32478145	0	SNP	1	-61460	FALSE
PMID: 35237186	open_field_totaldistance	chr11:32416685	IL	Setd4	SNP_NC_051346.1_32478145	chr11	32478145	0	SNP	1	-61460	FALSE
PMID: 35237186	open_field_totaldistance	chr11:32416685	IL	Cbr1l1	SNP_NC_051346.1_32480112	chr11	32480112	0	SNP	1	-63427	FALSE
PMID: 35237186	open_field_totaldistance	chr11:32416685	LHb	Cbr1l1	SNP_NC_051346.1_32480112	chr11	32480112	0	SNP	1	-63427	FALSE
PMID: 35237186	open_field_totaldistance	chr11:32416685	NAcc	Cbr1l1	SNP_NC_051346.1_32480112	chr11	32480112	0	SNP	1	-63427	FALSE
PMID: 35237186	open_field_totaldistance	chr11:32416685	PL	Cbr1l1	SNP_NC_051346.1_32480112	chr11	32480112	0	SNP	1	-63427	FALSE
PMID: 35237186	open_field_totaldistance	chr11:32416685	OFC	Cbr1l1	SNP_NC_051346.1_32480112	chr11	32480112	0	SNP	1	-63427	FALSE
PMID: 35237186	open_field_totaldistance	chr11:32416685	IL	Setd4	SNP_NC_051346.1_32480112	chr11	32480112	0	SNP	1	-63427	FALSE
PMID: 35237186	open_field_totaldistance	chr11:32416685	IL	Cbr1l1	SNP_NC_051346.1_32480301	chr11	32480301	0	SNP	1	-63616	FALSE
PMID: 35237186	open_field_totaldistance	chr11:32416685	LHb	Cbr1l1	SNP_NC_051346.1_32480301	chr11	32480301	0	SNP	1	-63616	FALSE
PMID: 35237186	open_field_totaldistance	chr11:32416685	NAcc	Cbr1l1	SNP_NC_051346.1_32480301	chr11	32480301	0	SNP	1	-63616	FALSE
PMID: 35237186	open_field_totaldistance	chr11:32416685	PL	Cbr1l1	SNP_NC_051346.1_32480301	chr11	32480301	0	SNP	1	-63616	FALSE
PMID: 35237186	open_field_totaldistance	chr11:32416685	OFC	Cbr1l1	SNP_NC_051346.1_32480301	chr11	32480301	0	SNP	1	-63616	FALSE
PMID: 35237186	open_field_totaldistance	chr11:32416685	IL	Setd4	SNP_NC_051346.1_32480301	chr11	32480301	0	SNP	1	-63616	FALSE
PMID: 35237186	open_field_totaldistance	chr11:32416685	IL	Cbr1l1	SNP_NC_051346.1_32480568	chr11	32480568	0	SNP	1	-63883	FALSE
PMID: 35237186	open_field_totaldistance	chr11:32416685	LHb	Cbr1l1	SNP_NC_051346.1_32480568	chr11	32480568	0	SNP	1	-63883	FALSE
PMID: 35237186	open_field_totaldistance	chr11:32416685	NAcc	Cbr1l1	SNP_NC_051346.1_32480568	chr11	32480568	0	SNP	1	-63883	FALSE
PMID: 35237186	open_field_totaldistance	chr11:32416685	PL	Cbr1l1	SNP_NC_051346.1_32480568	chr11	32480568	0	SNP	1	-63883	FALSE
PMID: 35237186	open_field_totaldistance	chr11:32416685	OFC	Cbr1l1	SNP_NC_051346.1_32480568	chr11	32480568	0	SNP	1	-63883	FALSE
PMID: 35237186	open_field_totaldistance	chr11:32416685	IL	Setd4	SNP_NC_051346.1_32480568	chr11	32480568	0	SNP	1	-63883	FALSE
PMID: 35237186	open_field_totaldistance	chr11:32416685	IL	Cbr1l1	SNP_NC_051346.1_32480649	chr11	32480649	0	SNP	0.856211	-63964	FALSE
PMID: 35237186	open_field_totaldistance	chr11:32416685	LHb	Cbr1l1	SNP_NC_051346.1_32480649	chr11	32480649	0	SNP	0.856211	-63964	FALSE
PMID: 35237186	open_field_totaldistance	chr11:32416685	NAcc	Cbr1l1	SNP_NC_051346.1_32480649	chr11	32480649	0	SNP	0.856211	-63964	FALSE
PMID: 35237186	open_field_totaldistance	chr11:32416685	PL	Cbr1l1	SNP_NC_051346.1_32480649	chr11	32480649	0	SNP	0.856211	-63964	FALSE
PMID: 35237186	open_field_totaldistance	chr11:32416685	IL	Setd4	SNP_NC_051346.1_32480649	chr11	32480649	0	SNP	0.856211	-63964	FALSE
PMID: 35237186	open_field_totaldistance	chr11:32416685	IL	Cbr1l1	SNP_NC_051346.1_32480695	chr11	32480695	0	SNP	0.962867	-64010	FALSE
PMID: 35237186	open_field_totaldistance	chr11:32416685	LHb	Cbr1l1	SNP_NC_051346.1_32480695	chr11	32480695	0	SNP	0.962867	-64010	FALSE
PMID: 35237186	open_field_totaldistance	chr11:32416685	NAcc	Cbr1l1	SNP_NC_051346.1_32480695	chr11	32480695	0	SNP	0.962867	-64010	FALSE
PMID: 35237186	open_field_totaldistance	chr11:32416685	PL	Cbr1l1	SNP_NC_051346.1_32480695	chr11	32480695	0	SNP	0.962867	-64010	FALSE
PMID: 35237186	open_field_totaldistance	chr11:32416685	OFC	Cbr1l1	SNP_NC_051346.1_32480695	chr11	32480695	0	SNP	0.962867	-64010	FALSE
PMID: 35237186	open_field_totaldistance	chr11:32416685	IL	Setd4	SNP_NC_051346.1_32480695	chr11	32480695	0	SNP	0.962867	-64010	FALSE
PMID: 35237186	open_field_totaldistance	chr11:32416685	IL	Cbr1l1	SNP_NC_051346.1_32480697	chr11	32480697	0	SNP	0.962867	-64012	FALSE
PMID: 35237186	open_field_totaldistance	chr11:32416685	LHb	Cbr1l1	SNP_NC_051346.1_32480697	chr11	32480697	0	SNP	0.962867	-64012	FALSE
PMID: 35237186	open_field_totaldistance	chr11:32416685	NAcc	Cbr1l1	SNP_NC_051346.1_32480697	chr11	32480697	0	SNP	0.962867	-64012	FALSE
PMID: 35237186	open_field_totaldistance	chr11:32416685	PL	Cbr1l1	SNP_NC_051346.1_32480697	chr11	32480697	0	SNP	0.962867	-64012	FALSE
PMID: 35237186	open_field_totaldistance	chr11:32416685	OFC	Cbr1l1	SNP_NC_051346.1_32480697	chr11	32480697	0	SNP	0.962867	-64012	FALSE
PMID: 35237186	open_field_totaldistance	chr11:32416685	IL	Setd4	SNP_NC_051346.1_32480697	chr11	32480697	0	SNP	0.962867	-64012	FALSE
PMID: 35237186	open_field_totaldistance	chr11:32416685	IL	Cbr1l1	SNP_NC_051346.1_32480701	chr11	32480701	0	SNP	0.962867	-64016	FALSE
PMID: 35237186	open_field_totaldistance	chr11:32416685	LHb	Cbr1l1	SNP_NC_051346.1_32480701	chr11	32480701	0	SNP	0.962867	-64016	FALSE
PMID: 35237186	open_field_totaldistance	chr11:32416685	NAcc	Cbr1l1	SNP_NC_051346.1_32480701	chr11	32480701	0	SNP	0.962867	-64016	FALSE
PMID: 35237186	open_field_totaldistance	chr11:32416685	PL	Cbr1l1	SNP_NC_051346.1_32480701	chr11	32480701	0	SNP	0.962867	-64016	FALSE
PMID: 35237186	open_field_totaldistance	chr11:32416685	OFC	Cbr1l1	SNP_NC_051346.1_32480701	chr11	32480701	0	SNP	0.962867	-64016	FALSE
PMID: 35237186	open_field_totaldistance	chr11:32416685	IL	Setd4	SNP_NC_051346.1_32480701	chr11	32480701	0	SNP	0.962867	-64016	FALSE
PMID: 35237186	open_field_totaldistance	chr11:32416685	IL	Cbr1l1	SNP_NC_051346.1_32480703	chr11	32480703	0	SNP	0.962867	-64018	FALSE
PMID: 35237186	open_field_totaldistance	chr11:32416685	LHb	Cbr1l1	SNP_NC_051346.1_32480703	chr11	32480703	0	SNP	0.962867	-64018	FALSE
PMID: 35237186	open_field_totaldistance	chr11:32416685	NAcc	Cbr1l1	SNP_NC_051346.1_32480703	chr11	32480703	0	SNP	0.962867	-64018	FALSE
PMID: 35237186	open_field_totaldistance	chr11:32416685	PL	Cbr1l1	SNP_NC_051346.1_32480703	chr11	32480703	0	SNP	0.962867	-64018	FALSE
PMID: 35237186	open_field_totaldistance	chr11:32416685	OFC	Cbr1l1	SNP_NC_051346.1_32480703	chr11	32480703	0	SNP	0.962867	-64018	FALSE
PMID: 35237186	open_field_totaldistance	chr11:32416685	IL	Setd4	SNP_NC_051346.1_32480703	chr11	32480703	0	SNP	0.962867	-64018	FALSE
PMID: 35237186	open_field_totaldistance	chr11:32416685	IL	Cbr1l1	SNP_NC_051346.1_32484493	chr11	32484493	0	SNP	1	-67808	FALSE
PMID: 35237186	open_field_totaldistance	chr11:32416685	LHb	Cbr1l1	SNP_NC_051346.1_32484493	chr11	32484493	0	SNP	1	-67808	FALSE
PMID: 35237186	open_field_totaldistance	chr11:32416685	NAcc	Cbr1l1	SNP_NC_051346.1_32484493	chr11	32484493	0	SNP	1	-67808	FALSE
PMID: 35237186	open_field_totaldistance	chr11:32416685	OFC	Cbr1l1	SNP_NC_051346.1_32484493	chr11	32484493	0	SNP	1	-67808	FALSE
PMID: 35237186	open_field_totaldistance	chr11:32416685	PL	Cbr1l1	SNP_NC_051346.1_32484493	chr11	32484493	0	SNP	1	-67808	FALSE
PMID: 35237186	open_field_totaldistance	chr11:32416685	IL	Setd4	SNP_NC_051346.1_32484493	chr11	32484493	0	SNP	1	-67808	FALSE
PMID: 35237186	open_field_totaldistance	chr11:32416685	IL	Cbr1l1	INDEL_NC_051346.1_32485416	chr11	32485416	3	INDEL DEL	0.820461	-68731	FALSE
PMID: 35237186	open_field_totaldistance	chr11:32416685	LHb	Cbr1l1	INDEL_NC_051346.1_32485416	chr11	32485416	3	INDEL DEL	0.820461	-68731	FALSE
PMID: 35237186	open_field_totaldistance	chr11:32416685	NAcc	Cbr1l1	INDEL_NC_051346.1_32485416	chr11	32485416	3	INDEL DEL	0.820461	-68731	FALSE
PMID: 35237186	open_field_totaldistance	chr11:32416685	IL	Setd4	INDEL_NC_051346.1_32485416	chr11	32485416	3	INDEL DEL	0.820461	-68731	FALSE
PMID: 35237186	open_field_totaldistance	chr11:32416685	IL	Cbr1l1	SNP_NC_051346.1_32487019	chr11	32487019	0	SNP	1	-70334	FALSE
PMID: 35237186	open_field_totaldistance	chr11:32416685	LHb	Cbr1l1	SNP_NC_051346.1_32487019	chr11	32487019	0	SNP	1	-70334	FALSE
PMID: 35237186	open_field_totaldistance	chr11:32416685	NAcc	Cbr1l1	SNP_NC_051346.1_32487019	chr11	32487019	0	SNP	1	-70334	FALSE
PMID: 35237186	open_field_totaldistance	chr11:32416685	OFC	Cbr1l1	SNP_NC_051346.1_32487019	chr11	32487019	0	SNP	1	-70334	FALSE
PMID: 35237186	open_field_totaldistance	chr11:32416685	PL	Cbr1l1	SNP_NC_051346.1_32487019	chr11	32487019	0	SNP	1	-70334	FALSE
PMID: 35237186	open_field_totaldistance	chr11:32416685	IL	Setd4	SNP_NC_051346.1_32487019	chr11	32487019	0	SNP	1	-70334	FALSE
PMID: 35237186	open_field_totaldistance	chr11:32416685	IL	Cbr1l1	SNP_NC_051346.1_32488115	chr11	32488115	0	SNP	1	-71430	FALSE
PMID: 35237186	open_field_totaldistance	chr11:32416685	LHb	Cbr1l1	SNP_NC_051346.1_32488115	chr11	32488115	0	SNP	1	-71430	FALSE
PMID: 35237186	open_field_totaldistance	chr11:32416685	NAcc	Cbr1l1	SNP_NC_051346.1_32488115	chr11	32488115	0	SNP	1	-71430	FALSE
PMID: 35237186	open_field_totaldistance	chr11:32416685	OFC	Cbr1l1	SNP_NC_051346.1_32488115	chr11	32488115	0	SNP	1	-71430	FALSE
PMID: 35237186	open_field_totaldistance	chr11:32416685	PL	Cbr1l1	SNP_NC_051346.1_32488115	chr11	32488115	0	SNP	1	-71430	FALSE
PMID: 35237186	open_field_totaldistance	chr11:32416685	IL	Setd4	SNP_NC_051346.1_32488115	chr11	32488115	0	SNP	1	-71430	FALSE
PMID: 35237186	open_field_totaldistance	chr11:32416685	IL	Cbr1l1	SNP_NC_051346.1_32488624	chr11	32488624	0	SNP	1	-71939	FALSE
PMID: 35237186	open_field_totaldistance	chr11:32416685	LHb	Cbr1l1	SNP_NC_051346.1_32488624	chr11	32488624	0	SNP	1	-71939	FALSE
PMID: 35237186	open_field_totaldistance	chr11:32416685	NAcc	Cbr1l1	SNP_NC_051346.1_32488624	chr11	32488624	0	SNP	1	-71939	FALSE
PMID: 35237186	open_field_totaldistance	chr11:32416685	OFC	Cbr1l1	SNP_NC_051346.1_32488624	chr11	32488624	0	SNP	1	-71939	FALSE
PMID: 35237186	open_field_totaldistance	chr11:32416685	PL	Cbr1l1	SNP_NC_051346.1_32488624	chr11	32488624	0	SNP	1	-71939	FALSE
PMID: 35237186	open_field_totaldistance	chr11:32416685	IL	Setd4	SNP_NC_051346.1_32488624	chr11	32488624	0	SNP	1	-71939	FALSE
PMID: 35237186	open_field_totaldistance	chr11:32416685	IL	Cbr1l1	SNP_NC_051346.1_32491135	chr11	32491135	0	SNP	1	-74450	FALSE
PMID: 35237186	open_field_totaldistance	chr11:32416685	LHb	Cbr1l1	SNP_NC_051346.1_32491135	chr11	32491135	0	SNP	1	-74450	FALSE
PMID: 35237186	open_field_totaldistance	chr11:32416685	NAcc	Cbr1l1	SNP_NC_051346.1_32491135	chr11	32491135	0	SNP	1	-74450	FALSE
PMID: 35237186	open_field_totaldistance	chr11:32416685	OFC	Cbr1l1	SNP_NC_051346.1_32491135	chr11	32491135	0	SNP	1	-74450	FALSE
PMID: 35237186	open_field_totaldistance	chr11:32416685	PL	Cbr1l1	SNP_NC_051346.1_32491135	chr11	32491135	0	SNP	1	-74450	FALSE
PMID: 35237186	open_field_totaldistance	chr11:32416685	IL	Setd4	SNP_NC_051346.1_32491135	chr11	32491135	0	SNP	1	-74450	FALSE
PMID: 35237186	open_field_totaldistance	chr11:32416685	IL	Cbr1l1	SNP_NC_051346.1_32495124	chr11	32495124	0	SNP	1	-78439	FALSE
PMID: 35237186	open_field_totaldistance	chr11:32416685	LHb	Cbr1l1	SNP_NC_051346.1_32495124	chr11	32495124	0	SNP	1	-78439	FALSE
PMID: 35237186	open_field_totaldistance	chr11:32416685	NAcc	Cbr1l1	SNP_NC_051346.1_32495124	chr11	32495124	0	SNP	1	-78439	FALSE
PMID: 35237186	open_field_totaldistance	chr11:32416685	OFC	Cbr1l1	SNP_NC_051346.1_32495124	chr11	32495124	0	SNP	1	-78439	FALSE
PMID: 35237186	open_field_totaldistance	chr11:32416685	PL	Cbr1l1	SNP_NC_051346.1_32495124	chr11	32495124	0	SNP	1	-78439	FALSE
PMID: 35237186	open_field_totaldistance	chr11:32416685	IL	Setd4	SNP_NC_051346.1_32495124	chr11	32495124	0	SNP	1	-78439	FALSE
PMID: 35237186	open_field_totaldistance	chr11:32416685	IL	Cbr1l1	SNP_NC_051346.1_32497632	chr11	32497632	0	SNP	1	-80947	FALSE
PMID: 35237186	open_field_totaldistance	chr11:32416685	LHb	Cbr1l1	SNP_NC_051346.1_32497632	chr11	32497632	0	SNP	1	-80947	FALSE
PMID: 35237186	open_field_totaldistance	chr11:32416685	NAcc	Cbr1l1	SNP_NC_051346.1_32497632	chr11	32497632	0	SNP	1	-80947	FALSE
PMID: 35237186	open_field_totaldistance	chr11:32416685	OFC	Cbr1l1	SNP_NC_051346.1_32497632	chr11	32497632	0	SNP	1	-80947	FALSE
PMID: 35237186	open_field_totaldistance	chr11:32416685	PL	Cbr1l1	SNP_NC_051346.1_32497632	chr11	32497632	0	SNP	1	-80947	FALSE
PMID: 35237186	open_field_totaldistance	chr11:32416685	IL	Setd4	SNP_NC_051346.1_32497632	chr11	32497632	0	SNP	1	-80947	FALSE
PMID: 35237186	open_field_totaldistance	chr11:32416685	IL	Cbr1l1	SNP_NC_051346.1_32498081	chr11	32498081	0	SNP	1	-81396	FALSE
PMID: 35237186	open_field_totaldistance	chr11:32416685	LHb	Cbr1l1	SNP_NC_051346.1_32498081	chr11	32498081	0	SNP	1	-81396	FALSE
PMID: 35237186	open_field_totaldistance	chr11:32416685	NAcc	Cbr1l1	SNP_NC_051346.1_32498081	chr11	32498081	0	SNP	1	-81396	FALSE
PMID: 35237186	open_field_totaldistance	chr11:32416685	OFC	Cbr1l1	SNP_NC_051346.1_32498081	chr11	32498081	0	SNP	1	-81396	FALSE
PMID: 35237186	open_field_totaldistance	chr11:32416685	PL	Cbr1l1	SNP_NC_051346.1_32498081	chr11	32498081	0	SNP	1	-81396	FALSE
PMID: 35237186	open_field_totaldistance	chr11:32416685	IL	Setd4	SNP_NC_051346.1_32498081	chr11	32498081	0	SNP	1	-81396	FALSE
PMID: 35237186	open_field_totaldistance	chr11:32416685	IL	Cbr1l1	SNP_NC_051346.1_32500290	chr11	32500290	0	SNP	1	-83605	FALSE
PMID: 35237186	open_field_totaldistance	chr11:32416685	LHb	Cbr1l1	SNP_NC_051346.1_32500290	chr11	32500290	0	SNP	1	-83605	FALSE
PMID: 35237186	open_field_totaldistance	chr11:32416685	NAcc	Cbr1l1	SNP_NC_051346.1_32500290	chr11	32500290	0	SNP	1	-83605	FALSE
PMID: 35237186	open_field_totaldistance	chr11:32416685	OFC	Cbr1l1	SNP_NC_051346.1_32500290	chr11	32500290	0	SNP	1	-83605	FALSE
PMID: 35237186	open_field_totaldistance	chr11:32416685	PL	Cbr1l1	SNP_NC_051346.1_32500290	chr11	32500290	0	SNP	1	-83605	FALSE
PMID: 35237186	open_field_totaldistance	chr11:32416685	IL	Setd4	SNP_NC_051346.1_32500290	chr11	32500290	0	SNP	1	-83605	FALSE
PMID: 35237186	open_field_totaldistance	chr11:32416685	IL	Cbr1l1	SNP_NC_051346.1_32501580	chr11	32501580	0	SNP	1	-84895	FALSE
PMID: 35237186	open_field_totaldistance	chr11:32416685	LHb	Cbr1l1	SNP_NC_051346.1_32501580	chr11	32501580	0	SNP	1	-84895	FALSE
PMID: 35237186	open_field_totaldistance	chr11:32416685	NAcc	Cbr1l1	SNP_NC_051346.1_32501580	chr11	32501580	0	SNP	1	-84895	FALSE
PMID: 35237186	open_field_totaldistance	chr11:32416685	OFC	Cbr1l1	SNP_NC_051346.1_32501580	chr11	32501580	0	SNP	1	-84895	FALSE
PMID: 35237186	open_field_totaldistance	chr11:32416685	PL	Cbr1l1	SNP_NC_051346.1_32501580	chr11	32501580	0	SNP	1	-84895	FALSE
PMID: 35237186	open_field_totaldistance	chr11:32416685	IL	Setd4	SNP_NC_051346.1_32501580	chr11	32501580	0	SNP	1	-84895	FALSE
PMID: 35237186	open_field_totaldistance	chr11:32416685	IL	Cbr1l1	SNP_NC_051346.1_32502587	chr11	32502587	0	SNP	1	-85902	FALSE
PMID: 35237186	open_field_totaldistance	chr11:32416685	LHb	Cbr1l1	SNP_NC_051346.1_32502587	chr11	32502587	0	SNP	1	-85902	FALSE
PMID: 35237186	open_field_totaldistance	chr11:32416685	NAcc	Cbr1l1	SNP_NC_051346.1_32502587	chr11	32502587	0	SNP	1	-85902	FALSE
PMID: 35237186	open_field_totaldistance	chr11:32416685	OFC	Cbr1l1	SNP_NC_051346.1_32502587	chr11	32502587	0	SNP	1	-85902	FALSE
PMID: 35237186	open_field_totaldistance	chr11:32416685	PL	Cbr1l1	SNP_NC_051346.1_32502587	chr11	32502587	0	SNP	1	-85902	FALSE
PMID: 35237186	open_field_totaldistance	chr11:32416685	IL	Setd4	SNP_NC_051346.1_32502587	chr11	32502587	0	SNP	1	-85902	FALSE
PMID: 35237186	open_field_totaldistance	chr11:32416685	IL	Cbr1l1	SNP_NC_051346.1_32506666	chr11	32506666	0	SNP	1	-89981	FALSE
PMID: 35237186	open_field_totaldistance	chr11:32416685	LHb	Cbr1l1	SNP_NC_051346.1_32506666	chr11	32506666	0	SNP	1	-89981	FALSE
PMID: 35237186	open_field_totaldistance	chr11:32416685	NAcc	Cbr1l1	SNP_NC_051346.1_32506666	chr11	32506666	0	SNP	1	-89981	FALSE
PMID: 35237186	open_field_totaldistance	chr11:32416685	OFC	Cbr1l1	SNP_NC_051346.1_32506666	chr11	32506666	0	SNP	1	-89981	FALSE
PMID: 35237186	open_field_totaldistance	chr11:32416685	PL	Cbr1l1	SNP_NC_051346.1_32506666	chr11	32506666	0	SNP	1	-89981	FALSE
PMID: 35237186	open_field_totaldistance	chr11:32416685	IL	Setd4	SNP_NC_051346.1_32506666	chr11	32506666	0	SNP	1	-89981	FALSE
PMID: 35237186	open_field_totaldistance	chr11:32416685	IL	Cbr1l1	SNP_NC_051346.1_32509121	chr11	32509121	0	SNP	1	-92436	FALSE
PMID: 35237186	open_field_totaldistance	chr11:32416685	LHb	Cbr1l1	SNP_NC_051346.1_32509121	chr11	32509121	0	SNP	1	-92436	FALSE
PMID: 35237186	open_field_totaldistance	chr11:32416685	NAcc	Cbr1l1	SNP_NC_051346.1_32509121	chr11	32509121	0	SNP	1	-92436	FALSE
PMID: 35237186	open_field_totaldistance	chr11:32416685	OFC	Cbr1l1	SNP_NC_051346.1_32509121	chr11	32509121	0	SNP	1	-92436	FALSE
PMID: 35237186	open_field_totaldistance	chr11:32416685	PL	Cbr1l1	SNP_NC_051346.1_32509121	chr11	32509121	0	SNP	1	-92436	FALSE
PMID: 35237186	open_field_totaldistance	chr11:32416685	IL	Setd4	SNP_NC_051346.1_32509121	chr11	32509121	0	SNP	1	-92436	FALSE
PMID: 35237186	open_field_totaldistance	chr11:32416685	IL	Cbr1l1	INDEL_NC_051346.1_32509207	chr11	32509207	1	INDEL INS	1	-92522	FALSE
PMID: 35237186	open_field_totaldistance	chr11:32416685	LHb	Cbr1l1	INDEL_NC_051346.1_32509207	chr11	32509207	1	INDEL INS	1	-92522	FALSE
PMID: 35237186	open_field_totaldistance	chr11:32416685	NAcc	Cbr1l1	INDEL_NC_051346.1_32509207	chr11	32509207	1	INDEL INS	1	-92522	FALSE
PMID: 35237186	open_field_totaldistance	chr11:32416685	OFC	Cbr1l1	INDEL_NC_051346.1_32509207	chr11	32509207	1	INDEL INS	1	-92522	FALSE
PMID: 35237186	open_field_totaldistance	chr11:32416685	PL	Cbr1l1	INDEL_NC_051346.1_32509207	chr11	32509207	1	INDEL INS	1	-92522	FALSE
PMID: 35237186	open_field_totaldistance	chr11:32416685	IL	Setd4	INDEL_NC_051346.1_32509207	chr11	32509207	1	INDEL INS	1	-92522	FALSE
PMID: 35237186	open_field_totaldistance	chr11:32416685	IL	Cbr1l1	SNP_NC_051346.1_32509988	chr11	32509988	0	SNP	1	-93303	FALSE
PMID: 35237186	open_field_totaldistance	chr11:32416685	LHb	Cbr1l1	SNP_NC_051346.1_32509988	chr11	32509988	0	SNP	1	-93303	FALSE
PMID: 35237186	open_field_totaldistance	chr11:32416685	NAcc	Cbr1l1	SNP_NC_051346.1_32509988	chr11	32509988	0	SNP	1	-93303	FALSE
PMID: 35237186	open_field_totaldistance	chr11:32416685	OFC	Cbr1l1	SNP_NC_051346.1_32509988	chr11	32509988	0	SNP	1	-93303	FALSE
PMID: 35237186	open_field_totaldistance	chr11:32416685	PL	Cbr1l1	SNP_NC_051346.1_32509988	chr11	32509988	0	SNP	1	-93303	FALSE
PMID: 35237186	open_field_totaldistance	chr11:32416685	IL	Setd4	SNP_NC_051346.1_32509988	chr11	32509988	0	SNP	1	-93303	FALSE
PMID: 35237186	open_field_totaldistance	chr11:32416685	IL	Cbr1l1	SNP_NC_051346.1_32510164	chr11	32510164	0	SNP	1	-93479	FALSE
PMID: 35237186	open_field_totaldistance	chr11:32416685	LHb	Cbr1l1	SNP_NC_051346.1_32510164	chr11	32510164	0	SNP	1	-93479	FALSE
PMID: 35237186	open_field_totaldistance	chr11:32416685	NAcc	Cbr1l1	SNP_NC_051346.1_32510164	chr11	32510164	0	SNP	1	-93479	FALSE
PMID: 35237186	open_field_totaldistance	chr11:32416685	OFC	Cbr1l1	SNP_NC_051346.1_32510164	chr11	32510164	0	SNP	1	-93479	FALSE
PMID: 35237186	open_field_totaldistance	chr11:32416685	PL	Cbr1l1	SNP_NC_051346.1_32510164	chr11	32510164	0	SNP	1	-93479	FALSE
PMID: 35237186	open_field_totaldistance	chr11:32416685	IL	Setd4	SNP_NC_051346.1_32510164	chr11	32510164	0	SNP	1	-93479	FALSE
PMID: 35237186	open_field_totaldistance	chr11:32416685	IL	Cbr1l1	SNP_NC_051346.1_32510751	chr11	32510751	0	SNP	1	-94066	FALSE
PMID: 35237186	open_field_totaldistance	chr11:32416685	LHb	Cbr1l1	SNP_NC_051346.1_32510751	chr11	32510751	0	SNP	1	-94066	FALSE
PMID: 35237186	open_field_totaldistance	chr11:32416685	NAcc	Cbr1l1	SNP_NC_051346.1_32510751	chr11	32510751	0	SNP	1	-94066	FALSE
PMID: 35237186	open_field_totaldistance	chr11:32416685	OFC	Cbr1l1	SNP_NC_051346.1_32510751	chr11	32510751	0	SNP	1	-94066	FALSE
PMID: 35237186	open_field_totaldistance	chr11:32416685	PL	Cbr1l1	SNP_NC_051346.1_32510751	chr11	32510751	0	SNP	1	-94066	FALSE
PMID: 35237186	open_field_totaldistance	chr11:32416685	IL	Setd4	SNP_NC_051346.1_32510751	chr11	32510751	0	SNP	1	-94066	FALSE
PMID: 35237186	open_field_totaldistance	chr11:32416685	IL	Cbr1l1	SNP_NC_051346.1_32511042	chr11	32511042	0	SNP	1	-94357	FALSE
PMID: 35237186	open_field_totaldistance	chr11:32416685	LHb	Cbr1l1	SNP_NC_051346.1_32511042	chr11	32511042	0	SNP	1	-94357	FALSE
PMID: 35237186	open_field_totaldistance	chr11:32416685	NAcc	Cbr1l1	SNP_NC_051346.1_32511042	chr11	32511042	0	SNP	1	-94357	FALSE
PMID: 35237186	open_field_totaldistance	chr11:32416685	OFC	Cbr1l1	SNP_NC_051346.1_32511042	chr11	32511042	0	SNP	1	-94357	FALSE
PMID: 35237186	open_field_totaldistance	chr11:32416685	PL	Cbr1l1	SNP_NC_051346.1_32511042	chr11	32511042	0	SNP	1	-94357	FALSE
PMID: 35237186	open_field_totaldistance	chr11:32416685	IL	Setd4	SNP_NC_051346.1_32511042	chr11	32511042	0	SNP	1	-94357	FALSE
PMID: 35237186	open_field_totaldistance	chr11:32416685	IL	Cbr1l1	SNP_NC_051346.1_32511165	chr11	32511165	0	SNP	1	-94480	FALSE
PMID: 35237186	open_field_totaldistance	chr11:32416685	LHb	Cbr1l1	SNP_NC_051346.1_32511165	chr11	32511165	0	SNP	1	-94480	FALSE
PMID: 35237186	open_field_totaldistance	chr11:32416685	NAcc	Cbr1l1	SNP_NC_051346.1_32511165	chr11	32511165	0	SNP	1	-94480	FALSE
PMID: 35237186	open_field_totaldistance	chr11:32416685	OFC	Cbr1l1	SNP_NC_051346.1_32511165	chr11	32511165	0	SNP	1	-94480	FALSE
PMID: 35237186	open_field_totaldistance	chr11:32416685	PL	Cbr1l1	SNP_NC_051346.1_32511165	chr11	32511165	0	SNP	1	-94480	FALSE
PMID: 35237186	open_field_totaldistance	chr11:32416685	IL	Setd4	SNP_NC_051346.1_32511165	chr11	32511165	0	SNP	1	-94480	FALSE
PMID: 35237186	open_field_totaldistance	chr11:32416685	IL	Cbr1l1	SNP_NC_051346.1_32512196	chr11	32512196	0	SNP	1	-95511	FALSE
PMID: 35237186	open_field_totaldistance	chr11:32416685	LHb	Cbr1l1	SNP_NC_051346.1_32512196	chr11	32512196	0	SNP	1	-95511	FALSE
PMID: 35237186	open_field_totaldistance	chr11:32416685	NAcc	Cbr1l1	SNP_NC_051346.1_32512196	chr11	32512196	0	SNP	1	-95511	FALSE
PMID: 35237186	open_field_totaldistance	chr11:32416685	OFC	Cbr1l1	SNP_NC_051346.1_32512196	chr11	32512196	0	SNP	1	-95511	FALSE
PMID: 35237186	open_field_totaldistance	chr11:32416685	PL	Cbr1l1	SNP_NC_051346.1_32512196	chr11	32512196	0	SNP	1	-95511	FALSE
PMID: 35237186	open_field_totaldistance	chr11:32416685	IL	Setd4	SNP_NC_051346.1_32512196	chr11	32512196	0	SNP	1	-95511	FALSE
PMID: 35237186	open_field_totaldistance	chr11:32416685	IL	Cbr1l1	SNP_NC_051346.1_32512201	chr11	32512201	0	SNP	1	-95516	FALSE
PMID: 35237186	open_field_totaldistance	chr11:32416685	LHb	Cbr1l1	SNP_NC_051346.1_32512201	chr11	32512201	0	SNP	1	-95516	FALSE
PMID: 35237186	open_field_totaldistance	chr11:32416685	NAcc	Cbr1l1	SNP_NC_051346.1_32512201	chr11	32512201	0	SNP	1	-95516	FALSE
PMID: 35237186	open_field_totaldistance	chr11:32416685	OFC	Cbr1l1	SNP_NC_051346.1_32512201	chr11	32512201	0	SNP	1	-95516	FALSE
PMID: 35237186	open_field_totaldistance	chr11:32416685	PL	Cbr1l1	SNP_NC_051346.1_32512201	chr11	32512201	0	SNP	1	-95516	FALSE
PMID: 35237186	open_field_totaldistance	chr11:32416685	IL	Setd4	SNP_NC_051346.1_32512201	chr11	32512201	0	SNP	1	-95516	FALSE
PMID: 35237186	open_field_totaldistance	chr11:32416685	IL	Cbr1l1	SNP_NC_051346.1_32512271	chr11	32512271	0	SNP	1	-95586	FALSE
PMID: 35237186	open_field_totaldistance	chr11:32416685	LHb	Cbr1l1	SNP_NC_051346.1_32512271	chr11	32512271	0	SNP	1	-95586	FALSE
PMID: 35237186	open_field_totaldistance	chr11:32416685	NAcc	Cbr1l1	SNP_NC_051346.1_32512271	chr11	32512271	0	SNP	1	-95586	FALSE
PMID: 35237186	open_field_totaldistance	chr11:32416685	OFC	Cbr1l1	SNP_NC_051346.1_32512271	chr11	32512271	0	SNP	1	-95586	FALSE
PMID: 35237186	open_field_totaldistance	chr11:32416685	PL	Cbr1l1	SNP_NC_051346.1_32512271	chr11	32512271	0	SNP	1	-95586	FALSE
PMID: 35237186	open_field_totaldistance	chr11:32416685	IL	Setd4	SNP_NC_051346.1_32512271	chr11	32512271	0	SNP	1	-95586	FALSE
PMID: 35237186	open_field_totaldistance	chr11:32416685	IL	Cbr1l1	SNP_NC_051346.1_32512278	chr11	32512278	0	SNP	1	-95593	FALSE
PMID: 35237186	open_field_totaldistance	chr11:32416685	LHb	Cbr1l1	SNP_NC_051346.1_32512278	chr11	32512278	0	SNP	1	-95593	FALSE
PMID: 35237186	open_field_totaldistance	chr11:32416685	NAcc	Cbr1l1	SNP_NC_051346.1_32512278	chr11	32512278	0	SNP	1	-95593	FALSE
PMID: 35237186	open_field_totaldistance	chr11:32416685	OFC	Cbr1l1	SNP_NC_051346.1_32512278	chr11	32512278	0	SNP	1	-95593	FALSE
PMID: 35237186	open_field_totaldistance	chr11:32416685	PL	Cbr1l1	SNP_NC_051346.1_32512278	chr11	32512278	0	SNP	1	-95593	FALSE
PMID: 35237186	open_field_totaldistance	chr11:32416685	IL	Setd4	SNP_NC_051346.1_32512278	chr11	32512278	0	SNP	1	-95593	FALSE
PMID: 35237186	open_field_totaldistance	chr11:32416685	IL	Cbr1l1	SNP_NC_051346.1_32512604	chr11	32512604	0	SNP	1	-95919	FALSE
PMID: 35237186	open_field_totaldistance	chr11:32416685	LHb	Cbr1l1	SNP_NC_051346.1_32512604	chr11	32512604	0	SNP	1	-95919	FALSE
PMID: 35237186	open_field_totaldistance	chr11:32416685	NAcc	Cbr1l1	SNP_NC_051346.1_32512604	chr11	32512604	0	SNP	1	-95919	FALSE
PMID: 35237186	open_field_totaldistance	chr11:32416685	OFC	Cbr1l1	SNP_NC_051346.1_32512604	chr11	32512604	0	SNP	1	-95919	FALSE
PMID: 35237186	open_field_totaldistance	chr11:32416685	PL	Cbr1l1	SNP_NC_051346.1_32512604	chr11	32512604	0	SNP	1	-95919	FALSE
PMID: 35237186	open_field_totaldistance	chr11:32416685	IL	Setd4	SNP_NC_051346.1_32512604	chr11	32512604	0	SNP	1	-95919	FALSE
PMID: 35237186	open_field_totaldistance	chr11:32416685	IL	Cbr1l1	SNP_NC_051346.1_32512618	chr11	32512618	0	SNP	1	-95933	FALSE
PMID: 35237186	open_field_totaldistance	chr11:32416685	LHb	Cbr1l1	SNP_NC_051346.1_32512618	chr11	32512618	0	SNP	1	-95933	FALSE
PMID: 35237186	open_field_totaldistance	chr11:32416685	NAcc	Cbr1l1	SNP_NC_051346.1_32512618	chr11	32512618	0	SNP	1	-95933	FALSE
PMID: 35237186	open_field_totaldistance	chr11:32416685	OFC	Cbr1l1	SNP_NC_051346.1_32512618	chr11	32512618	0	SNP	1	-95933	FALSE
PMID: 35237186	open_field_totaldistance	chr11:32416685	PL	Cbr1l1	SNP_NC_051346.1_32512618	chr11	32512618	0	SNP	1	-95933	FALSE
PMID: 35237186	open_field_totaldistance	chr11:32416685	IL	Setd4	SNP_NC_051346.1_32512618	chr11	32512618	0	SNP	1	-95933	FALSE
PMID: 35237186	open_field_totaldistance	chr11:32416685	IL	Cbr1l1	INDEL_NC_051346.1_32512803	chr11	32512803	1	INDEL DEL	1	-96118	FALSE
PMID: 35237186	open_field_totaldistance	chr11:32416685	LHb	Cbr1l1	INDEL_NC_051346.1_32512803	chr11	32512803	1	INDEL DEL	1	-96118	FALSE
PMID: 35237186	open_field_totaldistance	chr11:32416685	NAcc	Cbr1l1	INDEL_NC_051346.1_32512803	chr11	32512803	1	INDEL DEL	1	-96118	FALSE
PMID: 35237186	open_field_totaldistance	chr11:32416685	OFC	Cbr1l1	INDEL_NC_051346.1_32512803	chr11	32512803	1	INDEL DEL	1	-96118	FALSE
PMID: 35237186	open_field_totaldistance	chr11:32416685	PL	Cbr1l1	INDEL_NC_051346.1_32512803	chr11	32512803	1	INDEL DEL	1	-96118	FALSE
PMID: 35237186	open_field_totaldistance	chr11:32416685	IL	Setd4	INDEL_NC_051346.1_32512803	chr11	32512803	1	INDEL DEL	1	-96118	FALSE
PMID: 35237186	open_field_totaldistance	chr11:32416685	IL	Cbr1l1	SNP_NC_051346.1_32512849	chr11	32512849	0	SNP	0.962867	-96164	FALSE
PMID: 35237186	open_field_totaldistance	chr11:32416685	LHb	Cbr1l1	SNP_NC_051346.1_32512849	chr11	32512849	0	SNP	0.962867	-96164	FALSE
PMID: 35237186	open_field_totaldistance	chr11:32416685	NAcc	Cbr1l1	SNP_NC_051346.1_32512849	chr11	32512849	0	SNP	0.962867	-96164	FALSE
PMID: 35237186	open_field_totaldistance	chr11:32416685	OFC	Cbr1l1	SNP_NC_051346.1_32512849	chr11	32512849	0	SNP	0.962867	-96164	FALSE
PMID: 35237186	open_field_totaldistance	chr11:32416685	PL	Cbr1l1	SNP_NC_051346.1_32512849	chr11	32512849	0	SNP	0.962867	-96164	FALSE
PMID: 35237186	open_field_totaldistance	chr11:32416685	IL	Setd4	SNP_NC_051346.1_32512849	chr11	32512849	0	SNP	0.962867	-96164	FALSE
PMID: 35237186	open_field_totaldistance	chr11:32416685	IL	Cbr1l1	SNP_NC_051346.1_32512851	chr11	32512851	0	SNP	0.962867	-96166	FALSE
PMID: 35237186	open_field_totaldistance	chr11:32416685	LHb	Cbr1l1	SNP_NC_051346.1_32512851	chr11	32512851	0	SNP	0.962867	-96166	FALSE
PMID: 35237186	open_field_totaldistance	chr11:32416685	NAcc	Cbr1l1	SNP_NC_051346.1_32512851	chr11	32512851	0	SNP	0.962867	-96166	FALSE
PMID: 35237186	open_field_totaldistance	chr11:32416685	OFC	Cbr1l1	SNP_NC_051346.1_32512851	chr11	32512851	0	SNP	0.962867	-96166	FALSE
PMID: 35237186	open_field_totaldistance	chr11:32416685	PL	Cbr1l1	SNP_NC_051346.1_32512851	chr11	32512851	0	SNP	0.962867	-96166	FALSE
PMID: 35237186	open_field_totaldistance	chr11:32416685	IL	Setd4	SNP_NC_051346.1_32512851	chr11	32512851	0	SNP	0.962867	-96166	FALSE
PMID: 35237186	open_field_totaldistance	chr11:32416685	IL	Cbr1l1	SNP_NC_051346.1_32513196	chr11	32513196	0	SNP	1	-96511	FALSE
PMID: 35237186	open_field_totaldistance	chr11:32416685	LHb	Cbr1l1	SNP_NC_051346.1_32513196	chr11	32513196	0	SNP	1	-96511	FALSE
PMID: 35237186	open_field_totaldistance	chr11:32416685	NAcc	Cbr1l1	SNP_NC_051346.1_32513196	chr11	32513196	0	SNP	1	-96511	FALSE
PMID: 35237186	open_field_totaldistance	chr11:32416685	OFC	Cbr1l1	SNP_NC_051346.1_32513196	chr11	32513196	0	SNP	1	-96511	FALSE
PMID: 35237186	open_field_totaldistance	chr11:32416685	PL	Cbr1l1	SNP_NC_051346.1_32513196	chr11	32513196	0	SNP	1	-96511	FALSE
PMID: 35237186	open_field_totaldistance	chr11:32416685	IL	Setd4	SNP_NC_051346.1_32513196	chr11	32513196	0	SNP	1	-96511	FALSE
PMID: 35237186	open_field_totaldistance	chr11:32416685	IL	Cbr1l1	SNP_NC_051346.1_32513272	chr11	32513272	0	SNP	1	-96587	FALSE
PMID: 35237186	open_field_totaldistance	chr11:32416685	LHb	Cbr1l1	SNP_NC_051346.1_32513272	chr11	32513272	0	SNP	1	-96587	FALSE
PMID: 35237186	open_field_totaldistance	chr11:32416685	NAcc	Cbr1l1	SNP_NC_051346.1_32513272	chr11	32513272	0	SNP	1	-96587	FALSE
PMID: 35237186	open_field_totaldistance	chr11:32416685	OFC	Cbr1l1	SNP_NC_051346.1_32513272	chr11	32513272	0	SNP	1	-96587	FALSE
PMID: 35237186	open_field_totaldistance	chr11:32416685	PL	Cbr1l1	SNP_NC_051346.1_32513272	chr11	32513272	0	SNP	1	-96587	FALSE
PMID: 35237186	open_field_totaldistance	chr11:32416685	IL	Setd4	SNP_NC_051346.1_32513272	chr11	32513272	0	SNP	1	-96587	FALSE
PMID: 35237186	open_field_totaldistance	chr11:32416685	IL	Cbr1l1	SNP_NC_051346.1_32513322	chr11	32513322	0	SNP	1	-96637	FALSE
PMID: 35237186	open_field_totaldistance	chr11:32416685	LHb	Cbr1l1	SNP_NC_051346.1_32513322	chr11	32513322	0	SNP	1	-96637	FALSE
PMID: 35237186	open_field_totaldistance	chr11:32416685	NAcc	Cbr1l1	SNP_NC_051346.1_32513322	chr11	32513322	0	SNP	1	-96637	FALSE
PMID: 35237186	open_field_totaldistance	chr11:32416685	OFC	Cbr1l1	SNP_NC_051346.1_32513322	chr11	32513322	0	SNP	1	-96637	FALSE
PMID: 35237186	open_field_totaldistance	chr11:32416685	PL	Cbr1l1	SNP_NC_051346.1_32513322	chr11	32513322	0	SNP	1	-96637	FALSE
PMID: 35237186	open_field_totaldistance	chr11:32416685	IL	Setd4	SNP_NC_051346.1_32513322	chr11	32513322	0	SNP	1	-96637	FALSE
PMID: 35237186	open_field_totaldistance	chr11:32416685	IL	Cbr1l1	SNP_NC_051346.1_32513485	chr11	32513485	0	SNP	1	-96800	FALSE
PMID: 35237186	open_field_totaldistance	chr11:32416685	LHb	Cbr1l1	SNP_NC_051346.1_32513485	chr11	32513485	0	SNP	1	-96800	FALSE
PMID: 35237186	open_field_totaldistance	chr11:32416685	NAcc	Cbr1l1	SNP_NC_051346.1_32513485	chr11	32513485	0	SNP	1	-96800	FALSE
PMID: 35237186	open_field_totaldistance	chr11:32416685	OFC	Cbr1l1	SNP_NC_051346.1_32513485	chr11	32513485	0	SNP	1	-96800	FALSE
PMID: 35237186	open_field_totaldistance	chr11:32416685	PL	Cbr1l1	SNP_NC_051346.1_32513485	chr11	32513485	0	SNP	1	-96800	FALSE
PMID: 35237186	open_field_totaldistance	chr11:32416685	IL	Setd4	SNP_NC_051346.1_32513485	chr11	32513485	0	SNP	1	-96800	FALSE
PMID: 35237186	open_field_totaldistance	chr11:32416685	IL	Cbr1l1	SNP_NC_051346.1_32513585	chr11	32513585	0	SNP	1	-96900	FALSE
PMID: 35237186	open_field_totaldistance	chr11:32416685	LHb	Cbr1l1	SNP_NC_051346.1_32513585	chr11	32513585	0	SNP	1	-96900	FALSE
PMID: 35237186	open_field_totaldistance	chr11:32416685	NAcc	Cbr1l1	SNP_NC_051346.1_32513585	chr11	32513585	0	SNP	1	-96900	FALSE
PMID: 35237186	open_field_totaldistance	chr11:32416685	OFC	Cbr1l1	SNP_NC_051346.1_32513585	chr11	32513585	0	SNP	1	-96900	FALSE
PMID: 35237186	open_field_totaldistance	chr11:32416685	PL	Cbr1l1	SNP_NC_051346.1_32513585	chr11	32513585	0	SNP	1	-96900	FALSE
PMID: 35237186	open_field_totaldistance	chr11:32416685	IL	Setd4	SNP_NC_051346.1_32513585	chr11	32513585	0	SNP	1	-96900	FALSE
PMID: 35237186	open_field_totaldistance	chr11:32416685	IL	Cbr1l1	SNP_NC_051346.1_32513618	chr11	32513618	0	SNP	0.824036	-96933	FALSE
PMID: 35237186	open_field_totaldistance	chr11:32416685	LHb	Cbr1l1	SNP_NC_051346.1_32513618	chr11	32513618	0	SNP	0.824036	-96933	FALSE
PMID: 35237186	open_field_totaldistance	chr11:32416685	NAcc	Cbr1l1	SNP_NC_051346.1_32513618	chr11	32513618	0	SNP	0.824036	-96933	FALSE
PMID: 35237186	open_field_totaldistance	chr11:32416685	PL	Cbr1l1	SNP_NC_051346.1_32513618	chr11	32513618	0	SNP	0.824036	-96933	FALSE
PMID: 35237186	open_field_totaldistance	chr11:32416685	IL	Setd4	SNP_NC_051346.1_32513618	chr11	32513618	0	SNP	0.824036	-96933	FALSE
PMID: 35237186	open_field_totaldistance	chr11:32416685	IL	Cbr1l1	SNP_NC_051346.1_32513656	chr11	32513656	0	SNP	0.891882	-96971	FALSE
PMID: 35237186	open_field_totaldistance	chr11:32416685	LHb	Cbr1l1	SNP_NC_051346.1_32513656	chr11	32513656	0	SNP	0.891882	-96971	FALSE
PMID: 35237186	open_field_totaldistance	chr11:32416685	NAcc	Cbr1l1	SNP_NC_051346.1_32513656	chr11	32513656	0	SNP	0.891882	-96971	FALSE
PMID: 35237186	open_field_totaldistance	chr11:32416685	IL	Setd4	SNP_NC_051346.1_32513656	chr11	32513656	0	SNP	0.891882	-96971	FALSE
PMID: 35237186	open_field_totaldistance	chr11:32416685	IL	Cbr1l1	SNP_NC_051346.1_32513698	chr11	32513698	0	SNP	1	-97013	FALSE
PMID: 35237186	open_field_totaldistance	chr11:32416685	LHb	Cbr1l1	SNP_NC_051346.1_32513698	chr11	32513698	0	SNP	1	-97013	FALSE
PMID: 35237186	open_field_totaldistance	chr11:32416685	NAcc	Cbr1l1	SNP_NC_051346.1_32513698	chr11	32513698	0	SNP	1	-97013	FALSE
PMID: 35237186	open_field_totaldistance	chr11:32416685	OFC	Cbr1l1	SNP_NC_051346.1_32513698	chr11	32513698	0	SNP	1	-97013	FALSE
PMID: 35237186	open_field_totaldistance	chr11:32416685	PL	Cbr1l1	SNP_NC_051346.1_32513698	chr11	32513698	0	SNP	1	-97013	FALSE
PMID: 35237186	open_field_totaldistance	chr11:32416685	IL	Setd4	SNP_NC_051346.1_32513698	chr11	32513698	0	SNP	1	-97013	FALSE
PMID: 35237186	open_field_totaldistance	chr11:32416685	IL	Cbr1l1	SNP_NC_051346.1_32514040	chr11	32514040	0	SNP	0.962867	-97355	FALSE
PMID: 35237186	open_field_totaldistance	chr11:32416685	LHb	Cbr1l1	SNP_NC_051346.1_32514040	chr11	32514040	0	SNP	0.962867	-97355	FALSE
PMID: 35237186	open_field_totaldistance	chr11:32416685	NAcc	Cbr1l1	SNP_NC_051346.1_32514040	chr11	32514040	0	SNP	0.962867	-97355	FALSE
PMID: 35237186	open_field_totaldistance	chr11:32416685	OFC	Cbr1l1	SNP_NC_051346.1_32514040	chr11	32514040	0	SNP	0.962867	-97355	FALSE
PMID: 35237186	open_field_totaldistance	chr11:32416685	PL	Cbr1l1	SNP_NC_051346.1_32514040	chr11	32514040	0	SNP	0.962867	-97355	FALSE
PMID: 35237186	open_field_totaldistance	chr11:32416685	IL	Setd4	SNP_NC_051346.1_32514040	chr11	32514040	0	SNP	0.962867	-97355	FALSE
PMID: 35237186	open_field_totaldistance	chr11:32416685	IL	Cbr1l1	SNP_NC_051346.1_32514486	chr11	32514486	0	SNP	0.856211	-97801	FALSE
PMID: 35237186	open_field_totaldistance	chr11:32416685	LHb	Cbr1l1	SNP_NC_051346.1_32514486	chr11	32514486	0	SNP	0.856211	-97801	FALSE
PMID: 35237186	open_field_totaldistance	chr11:32416685	NAcc	Cbr1l1	SNP_NC_051346.1_32514486	chr11	32514486	0	SNP	0.856211	-97801	FALSE
PMID: 35237186	open_field_totaldistance	chr11:32416685	OFC	Cbr1l1	SNP_NC_051346.1_32514486	chr11	32514486	0	SNP	0.856211	-97801	FALSE
PMID: 35237186	open_field_totaldistance	chr11:32416685	IL	Setd4	SNP_NC_051346.1_32514486	chr11	32514486	0	SNP	0.856211	-97801	FALSE
PMID: 35237186	open_field_totaldistance	chr11:32416685	IL	Cbr1l1	SNP_NC_051346.1_32514932	chr11	32514932	0	SNP	1	-98247	FALSE
PMID: 35237186	open_field_totaldistance	chr11:32416685	LHb	Cbr1l1	SNP_NC_051346.1_32514932	chr11	32514932	0	SNP	1	-98247	FALSE
PMID: 35237186	open_field_totaldistance	chr11:32416685	NAcc	Cbr1l1	SNP_NC_051346.1_32514932	chr11	32514932	0	SNP	1	-98247	FALSE
PMID: 35237186	open_field_totaldistance	chr11:32416685	OFC	Cbr1l1	SNP_NC_051346.1_32514932	chr11	32514932	0	SNP	1	-98247	FALSE
PMID: 35237186	open_field_totaldistance	chr11:32416685	PL	Cbr1l1	SNP_NC_051346.1_32514932	chr11	32514932	0	SNP	1	-98247	FALSE
PMID: 35237186	open_field_totaldistance	chr11:32416685	IL	Setd4	SNP_NC_051346.1_32514932	chr11	32514932	0	SNP	1	-98247	FALSE
PMID: 35237186	open_field_totaldistance	chr11:32416685	IL	Cbr1l1	SNP_NC_051346.1_32514939	chr11	32514939	0	SNP	1	-98254	FALSE
PMID: 35237186	open_field_totaldistance	chr11:32416685	LHb	Cbr1l1	SNP_NC_051346.1_32514939	chr11	32514939	0	SNP	1	-98254	FALSE
PMID: 35237186	open_field_totaldistance	chr11:32416685	NAcc	Cbr1l1	SNP_NC_051346.1_32514939	chr11	32514939	0	SNP	1	-98254	FALSE
PMID: 35237186	open_field_totaldistance	chr11:32416685	OFC	Cbr1l1	SNP_NC_051346.1_32514939	chr11	32514939	0	SNP	1	-98254	FALSE
PMID: 35237186	open_field_totaldistance	chr11:32416685	PL	Cbr1l1	SNP_NC_051346.1_32514939	chr11	32514939	0	SNP	1	-98254	FALSE
PMID: 35237186	open_field_totaldistance	chr11:32416685	IL	Setd4	SNP_NC_051346.1_32514939	chr11	32514939	0	SNP	1	-98254	FALSE
PMID: 35237186	open_field_totaldistance	chr11:32416685	IL	Cbr1l1	SNP_NC_051346.1_32515375	chr11	32515375	0	SNP	1	-98690	FALSE
PMID: 35237186	open_field_totaldistance	chr11:32416685	LHb	Cbr1l1	SNP_NC_051346.1_32515375	chr11	32515375	0	SNP	1	-98690	FALSE
PMID: 35237186	open_field_totaldistance	chr11:32416685	NAcc	Cbr1l1	SNP_NC_051346.1_32515375	chr11	32515375	0	SNP	1	-98690	FALSE
PMID: 35237186	open_field_totaldistance	chr11:32416685	OFC	Cbr1l1	SNP_NC_051346.1_32515375	chr11	32515375	0	SNP	1	-98690	FALSE
PMID: 35237186	open_field_totaldistance	chr11:32416685	PL	Cbr1l1	SNP_NC_051346.1_32515375	chr11	32515375	0	SNP	1	-98690	FALSE
PMID: 35237186	open_field_totaldistance	chr11:32416685	IL	Setd4	SNP_NC_051346.1_32515375	chr11	32515375	0	SNP	1	-98690	FALSE
PMID: 35237186	open_field_totaldistance	chr11:32416685	IL	Cbr1l1	SNP_NC_051346.1_32515433	chr11	32515433	0	SNP	1	-98748	FALSE
PMID: 35237186	open_field_totaldistance	chr11:32416685	LHb	Cbr1l1	SNP_NC_051346.1_32515433	chr11	32515433	0	SNP	1	-98748	FALSE
PMID: 35237186	open_field_totaldistance	chr11:32416685	NAcc	Cbr1l1	SNP_NC_051346.1_32515433	chr11	32515433	0	SNP	1	-98748	FALSE
PMID: 35237186	open_field_totaldistance	chr11:32416685	OFC	Cbr1l1	SNP_NC_051346.1_32515433	chr11	32515433	0	SNP	1	-98748	FALSE
PMID: 35237186	open_field_totaldistance	chr11:32416685	PL	Cbr1l1	SNP_NC_051346.1_32515433	chr11	32515433	0	SNP	1	-98748	FALSE
PMID: 35237186	open_field_totaldistance	chr11:32416685	IL	Setd4	SNP_NC_051346.1_32515433	chr11	32515433	0	SNP	1	-98748	FALSE
PMID: 35237186	open_field_totaldistance	chr11:32416685	IL	Cbr1l1	SNP_NC_051346.1_32515462	chr11	32515462	0	SNP	1	-98777	FALSE
PMID: 35237186	open_field_totaldistance	chr11:32416685	LHb	Cbr1l1	SNP_NC_051346.1_32515462	chr11	32515462	0	SNP	1	-98777	FALSE
PMID: 35237186	open_field_totaldistance	chr11:32416685	NAcc	Cbr1l1	SNP_NC_051346.1_32515462	chr11	32515462	0	SNP	1	-98777	FALSE
PMID: 35237186	open_field_totaldistance	chr11:32416685	OFC	Cbr1l1	SNP_NC_051346.1_32515462	chr11	32515462	0	SNP	1	-98777	FALSE
PMID: 35237186	open_field_totaldistance	chr11:32416685	PL	Cbr1l1	SNP_NC_051346.1_32515462	chr11	32515462	0	SNP	1	-98777	FALSE
PMID: 35237186	open_field_totaldistance	chr11:32416685	IL	Setd4	SNP_NC_051346.1_32515462	chr11	32515462	0	SNP	1	-98777	FALSE
PMID: 35237186	open_field_totaldistance	chr11:32416685	IL	Cbr1l1	INDEL_NC_051346.1_32515474	chr11	32515474	5	INDEL INS	1	-98789	FALSE
PMID: 35237186	open_field_totaldistance	chr11:32416685	LHb	Cbr1l1	INDEL_NC_051346.1_32515474	chr11	32515474	5	INDEL INS	1	-98789	FALSE
PMID: 35237186	open_field_totaldistance	chr11:32416685	NAcc	Cbr1l1	INDEL_NC_051346.1_32515474	chr11	32515474	5	INDEL INS	1	-98789	FALSE
PMID: 35237186	open_field_totaldistance	chr11:32416685	OFC	Cbr1l1	INDEL_NC_051346.1_32515474	chr11	32515474	5	INDEL INS	1	-98789	FALSE
PMID: 35237186	open_field_totaldistance	chr11:32416685	PL	Cbr1l1	INDEL_NC_051346.1_32515474	chr11	32515474	5	INDEL INS	1	-98789	FALSE
PMID: 35237186	open_field_totaldistance	chr11:32416685	IL	Setd4	INDEL_NC_051346.1_32515474	chr11	32515474	5	INDEL INS	1	-98789	FALSE
PMID: 35237186	open_field_totaldistance	chr11:32416685	IL	Cbr1l1	SNP_NC_051346.1_32515477	chr11	32515477	0	SNP	1	-98792	FALSE
PMID: 35237186	open_field_totaldistance	chr11:32416685	LHb	Cbr1l1	SNP_NC_051346.1_32515477	chr11	32515477	0	SNP	1	-98792	FALSE
PMID: 35237186	open_field_totaldistance	chr11:32416685	NAcc	Cbr1l1	SNP_NC_051346.1_32515477	chr11	32515477	0	SNP	1	-98792	FALSE
PMID: 35237186	open_field_totaldistance	chr11:32416685	OFC	Cbr1l1	SNP_NC_051346.1_32515477	chr11	32515477	0	SNP	1	-98792	FALSE
PMID: 35237186	open_field_totaldistance	chr11:32416685	PL	Cbr1l1	SNP_NC_051346.1_32515477	chr11	32515477	0	SNP	1	-98792	FALSE
PMID: 35237186	open_field_totaldistance	chr11:32416685	IL	Setd4	SNP_NC_051346.1_32515477	chr11	32515477	0	SNP	1	-98792	FALSE
PMID: 35237186	open_field_totaldistance	chr11:32416685	IL	Cbr1l1	SNP_NC_051346.1_32516010	chr11	32516010	0	SNP	1	-99325	FALSE
PMID: 35237186	open_field_totaldistance	chr11:32416685	LHb	Cbr1l1	SNP_NC_051346.1_32516010	chr11	32516010	0	SNP	1	-99325	FALSE
PMID: 35237186	open_field_totaldistance	chr11:32416685	NAcc	Cbr1l1	SNP_NC_051346.1_32516010	chr11	32516010	0	SNP	1	-99325	FALSE
PMID: 35237186	open_field_totaldistance	chr11:32416685	OFC	Cbr1l1	SNP_NC_051346.1_32516010	chr11	32516010	0	SNP	1	-99325	FALSE
PMID: 35237186	open_field_totaldistance	chr11:32416685	PL	Cbr1l1	SNP_NC_051346.1_32516010	chr11	32516010	0	SNP	1	-99325	FALSE
PMID: 35237186	open_field_totaldistance	chr11:32416685	IL	Setd4	SNP_NC_051346.1_32516010	chr11	32516010	0	SNP	1	-99325	FALSE
PMID: 35237186	open_field_totaldistance	chr11:32416685	IL	Cbr1l1	SNP_NC_051346.1_32516102	chr11	32516102	0	SNP	1	-99417	FALSE
PMID: 35237186	open_field_totaldistance	chr11:32416685	LHb	Cbr1l1	SNP_NC_051346.1_32516102	chr11	32516102	0	SNP	1	-99417	FALSE
PMID: 35237186	open_field_totaldistance	chr11:32416685	NAcc	Cbr1l1	SNP_NC_051346.1_32516102	chr11	32516102	0	SNP	1	-99417	FALSE
PMID: 35237186	open_field_totaldistance	chr11:32416685	OFC	Cbr1l1	SNP_NC_051346.1_32516102	chr11	32516102	0	SNP	1	-99417	FALSE
PMID: 35237186	open_field_totaldistance	chr11:32416685	PL	Cbr1l1	SNP_NC_051346.1_32516102	chr11	32516102	0	SNP	1	-99417	FALSE
PMID: 35237186	open_field_totaldistance	chr11:32416685	IL	Setd4	SNP_NC_051346.1_32516102	chr11	32516102	0	SNP	1	-99417	FALSE
PMID: 35237186	open_field_totaldistance	chr11:32416685	IL	Cbr1l1	SNP_NC_051346.1_32516112	chr11	32516112	0	SNP	1	-99427	FALSE
PMID: 35237186	open_field_totaldistance	chr11:32416685	LHb	Cbr1l1	SNP_NC_051346.1_32516112	chr11	32516112	0	SNP	1	-99427	FALSE
PMID: 35237186	open_field_totaldistance	chr11:32416685	NAcc	Cbr1l1	SNP_NC_051346.1_32516112	chr11	32516112	0	SNP	1	-99427	FALSE
PMID: 35237186	open_field_totaldistance	chr11:32416685	OFC	Cbr1l1	SNP_NC_051346.1_32516112	chr11	32516112	0	SNP	1	-99427	FALSE
PMID: 35237186	open_field_totaldistance	chr11:32416685	PL	Cbr1l1	SNP_NC_051346.1_32516112	chr11	32516112	0	SNP	1	-99427	FALSE
PMID: 35237186	open_field_totaldistance	chr11:32416685	IL	Setd4	SNP_NC_051346.1_32516112	chr11	32516112	0	SNP	1	-99427	FALSE
PMID: 35237186	open_field_totaldistance	chr11:32416685	IL	Cbr1l1	SNP_NC_051346.1_32516254	chr11	32516254	0	SNP	1	-99569	FALSE
PMID: 35237186	open_field_totaldistance	chr11:32416685	LHb	Cbr1l1	SNP_NC_051346.1_32516254	chr11	32516254	0	SNP	1	-99569	FALSE
PMID: 35237186	open_field_totaldistance	chr11:32416685	NAcc	Cbr1l1	SNP_NC_051346.1_32516254	chr11	32516254	0	SNP	1	-99569	FALSE
PMID: 35237186	open_field_totaldistance	chr11:32416685	OFC	Cbr1l1	SNP_NC_051346.1_32516254	chr11	32516254	0	SNP	1	-99569	FALSE
PMID: 35237186	open_field_totaldistance	chr11:32416685	PL	Cbr1l1	SNP_NC_051346.1_32516254	chr11	32516254	0	SNP	1	-99569	FALSE
PMID: 35237186	open_field_totaldistance	chr11:32416685	IL	Setd4	SNP_NC_051346.1_32516254	chr11	32516254	0	SNP	1	-99569	FALSE
PMID: 35237186	open_field_totaldistance	chr11:32416685	IL	Cbr1l1	SNP_NC_051346.1_32516344	chr11	32516344	0	SNP	0.963496	-99659	FALSE
PMID: 35237186	open_field_totaldistance	chr11:32416685	LHb	Cbr1l1	SNP_NC_051346.1_32516344	chr11	32516344	0	SNP	0.963496	-99659	FALSE
PMID: 35237186	open_field_totaldistance	chr11:32416685	NAcc	Cbr1l1	SNP_NC_051346.1_32516344	chr11	32516344	0	SNP	0.963496	-99659	FALSE
PMID: 35237186	open_field_totaldistance	chr11:32416685	OFC	Cbr1l1	SNP_NC_051346.1_32516344	chr11	32516344	0	SNP	0.963496	-99659	FALSE
PMID: 35237186	open_field_totaldistance	chr11:32416685	IL	Setd4	SNP_NC_051346.1_32516344	chr11	32516344	0	SNP	0.963496	-99659	FALSE
PMID: 35237186	open_field_totaldistance	chr11:32416685	IL	Cbr1l1	SNP_NC_051346.1_32516453	chr11	32516453	0	SNP	1	-99768	FALSE
PMID: 35237186	open_field_totaldistance	chr11:32416685	LHb	Cbr1l1	SNP_NC_051346.1_32516453	chr11	32516453	0	SNP	1	-99768	FALSE
PMID: 35237186	open_field_totaldistance	chr11:32416685	NAcc	Cbr1l1	SNP_NC_051346.1_32516453	chr11	32516453	0	SNP	1	-99768	FALSE
PMID: 35237186	open_field_totaldistance	chr11:32416685	OFC	Cbr1l1	SNP_NC_051346.1_32516453	chr11	32516453	0	SNP	1	-99768	FALSE
PMID: 35237186	open_field_totaldistance	chr11:32416685	PL	Cbr1l1	SNP_NC_051346.1_32516453	chr11	32516453	0	SNP	1	-99768	FALSE
PMID: 35237186	open_field_totaldistance	chr11:32416685	IL	Setd4	SNP_NC_051346.1_32516453	chr11	32516453	0	SNP	1	-99768	FALSE
PMID: 35237186	open_field_totaldistance	chr11:32416685	IL	Cbr1l1	RAT_STR_980091	chr11	32517447	15	STR non-homopolymer	0.922571	-100762	FALSE
PMID: 35237186	open_field_totaldistance	chr11:32416685	LHb	Cbr1l1	RAT_STR_980091	chr11	32517447	15	STR non-homopolymer	0.922571	-100762	FALSE
PMID: 35237186	open_field_totaldistance	chr11:32416685	NAcc	Cbr1l1	RAT_STR_980091	chr11	32517447	15	STR non-homopolymer	0.922571	-100762	FALSE
PMID: 35237186	open_field_totaldistance	chr11:32416685	IL	Cbr1l1	SNP_NC_051346.1_32518452	chr11	32518452	0	SNP	1	-101767	FALSE
PMID: 35237186	open_field_totaldistance	chr11:32416685	LHb	Cbr1l1	SNP_NC_051346.1_32518452	chr11	32518452	0	SNP	1	-101767	FALSE
PMID: 35237186	open_field_totaldistance	chr11:32416685	NAcc	Cbr1l1	SNP_NC_051346.1_32518452	chr11	32518452	0	SNP	1	-101767	FALSE
PMID: 35237186	open_field_totaldistance	chr11:32416685	OFC	Cbr1l1	SNP_NC_051346.1_32518452	chr11	32518452	0	SNP	1	-101767	FALSE
PMID: 35237186	open_field_totaldistance	chr11:32416685	PL	Cbr1l1	SNP_NC_051346.1_32518452	chr11	32518452	0	SNP	1	-101767	FALSE
PMID: 35237186	open_field_totaldistance	chr11:32416685	IL	Setd4	SNP_NC_051346.1_32518452	chr11	32518452	0	SNP	1	-101767	FALSE
PMID: 35237186	open_field_totaldistance	chr11:32416685	IL	Cbr1l1	SNP_NC_051346.1_32518513	chr11	32518513	0	SNP	1	-101828	FALSE
PMID: 35237186	open_field_totaldistance	chr11:32416685	LHb	Cbr1l1	SNP_NC_051346.1_32518513	chr11	32518513	0	SNP	1	-101828	FALSE
PMID: 35237186	open_field_totaldistance	chr11:32416685	NAcc	Cbr1l1	SNP_NC_051346.1_32518513	chr11	32518513	0	SNP	1	-101828	FALSE
PMID: 35237186	open_field_totaldistance	chr11:32416685	OFC	Cbr1l1	SNP_NC_051346.1_32518513	chr11	32518513	0	SNP	1	-101828	FALSE
PMID: 35237186	open_field_totaldistance	chr11:32416685	PL	Cbr1l1	SNP_NC_051346.1_32518513	chr11	32518513	0	SNP	1	-101828	FALSE
PMID: 35237186	open_field_totaldistance	chr11:32416685	IL	Setd4	SNP_NC_051346.1_32518513	chr11	32518513	0	SNP	1	-101828	FALSE
PMID: 35237186	open_field_totaldistance	chr11:32416685	IL	Cbr1l1	SNP_NC_051346.1_32518527	chr11	32518527	0	SNP	1	-101842	FALSE
PMID: 35237186	open_field_totaldistance	chr11:32416685	LHb	Cbr1l1	SNP_NC_051346.1_32518527	chr11	32518527	0	SNP	1	-101842	FALSE
PMID: 35237186	open_field_totaldistance	chr11:32416685	NAcc	Cbr1l1	SNP_NC_051346.1_32518527	chr11	32518527	0	SNP	1	-101842	FALSE
PMID: 35237186	open_field_totaldistance	chr11:32416685	OFC	Cbr1l1	SNP_NC_051346.1_32518527	chr11	32518527	0	SNP	1	-101842	FALSE
PMID: 35237186	open_field_totaldistance	chr11:32416685	PL	Cbr1l1	SNP_NC_051346.1_32518527	chr11	32518527	0	SNP	1	-101842	FALSE
PMID: 35237186	open_field_totaldistance	chr11:32416685	IL	Setd4	SNP_NC_051346.1_32518527	chr11	32518527	0	SNP	1	-101842	FALSE
PMID: 35237186	open_field_totaldistance	chr11:32416685	IL	Cbr1l1	SNP_NC_051346.1_32518563	chr11	32518563	0	SNP	1	-101878	FALSE
PMID: 35237186	open_field_totaldistance	chr11:32416685	LHb	Cbr1l1	SNP_NC_051346.1_32518563	chr11	32518563	0	SNP	1	-101878	FALSE
PMID: 35237186	open_field_totaldistance	chr11:32416685	NAcc	Cbr1l1	SNP_NC_051346.1_32518563	chr11	32518563	0	SNP	1	-101878	FALSE
PMID: 35237186	open_field_totaldistance	chr11:32416685	OFC	Cbr1l1	SNP_NC_051346.1_32518563	chr11	32518563	0	SNP	1	-101878	FALSE
PMID: 35237186	open_field_totaldistance	chr11:32416685	PL	Cbr1l1	SNP_NC_051346.1_32518563	chr11	32518563	0	SNP	1	-101878	FALSE
PMID: 35237186	open_field_totaldistance	chr11:32416685	IL	Setd4	SNP_NC_051346.1_32518563	chr11	32518563	0	SNP	1	-101878	FALSE
PMID: 35237186	open_field_totaldistance	chr11:32416685	IL	Cbr1l1	SNP_NC_051346.1_32518654	chr11	32518654	0	SNP	1	-101969	FALSE
PMID: 35237186	open_field_totaldistance	chr11:32416685	LHb	Cbr1l1	SNP_NC_051346.1_32518654	chr11	32518654	0	SNP	1	-101969	FALSE
PMID: 35237186	open_field_totaldistance	chr11:32416685	NAcc	Cbr1l1	SNP_NC_051346.1_32518654	chr11	32518654	0	SNP	1	-101969	FALSE
PMID: 35237186	open_field_totaldistance	chr11:32416685	OFC	Cbr1l1	SNP_NC_051346.1_32518654	chr11	32518654	0	SNP	1	-101969	FALSE
PMID: 35237186	open_field_totaldistance	chr11:32416685	PL	Cbr1l1	SNP_NC_051346.1_32518654	chr11	32518654	0	SNP	1	-101969	FALSE
PMID: 35237186	open_field_totaldistance	chr11:32416685	IL	Setd4	SNP_NC_051346.1_32518654	chr11	32518654	0	SNP	1	-101969	FALSE
PMID: 35237186	open_field_totaldistance	chr11:32416685	IL	Cbr1l1	SNP_NC_051346.1_32518855	chr11	32518855	0	SNP	1	-102170	FALSE
PMID: 35237186	open_field_totaldistance	chr11:32416685	LHb	Cbr1l1	SNP_NC_051346.1_32518855	chr11	32518855	0	SNP	1	-102170	FALSE
PMID: 35237186	open_field_totaldistance	chr11:32416685	NAcc	Cbr1l1	SNP_NC_051346.1_32518855	chr11	32518855	0	SNP	1	-102170	FALSE
PMID: 35237186	open_field_totaldistance	chr11:32416685	OFC	Cbr1l1	SNP_NC_051346.1_32518855	chr11	32518855	0	SNP	1	-102170	FALSE
PMID: 35237186	open_field_totaldistance	chr11:32416685	PL	Cbr1l1	SNP_NC_051346.1_32518855	chr11	32518855	0	SNP	1	-102170	FALSE
PMID: 35237186	open_field_totaldistance	chr11:32416685	IL	Setd4	SNP_NC_051346.1_32518855	chr11	32518855	0	SNP	1	-102170	FALSE
PMID: 35237186	open_field_totaldistance	chr11:32416685	IL	Cbr1l1	SNP_NC_051346.1_32519296	chr11	32519296	0	SNP	1	-102611	FALSE
PMID: 35237186	open_field_totaldistance	chr11:32416685	LHb	Cbr1l1	SNP_NC_051346.1_32519296	chr11	32519296	0	SNP	1	-102611	FALSE
PMID: 35237186	open_field_totaldistance	chr11:32416685	NAcc	Cbr1l1	SNP_NC_051346.1_32519296	chr11	32519296	0	SNP	1	-102611	FALSE
PMID: 35237186	open_field_totaldistance	chr11:32416685	OFC	Cbr1l1	SNP_NC_051346.1_32519296	chr11	32519296	0	SNP	1	-102611	FALSE
PMID: 35237186	open_field_totaldistance	chr11:32416685	PL	Cbr1l1	SNP_NC_051346.1_32519296	chr11	32519296	0	SNP	1	-102611	FALSE
PMID: 35237186	open_field_totaldistance	chr11:32416685	IL	Setd4	SNP_NC_051346.1_32519296	chr11	32519296	0	SNP	1	-102611	FALSE
PMID: 35237186	open_field_totaldistance	chr11:32416685	IL	Cbr1l1	SNP_NC_051346.1_32519451	chr11	32519451	0	SNP	1	-102766	FALSE
PMID: 35237186	open_field_totaldistance	chr11:32416685	LHb	Cbr1l1	SNP_NC_051346.1_32519451	chr11	32519451	0	SNP	1	-102766	FALSE
PMID: 35237186	open_field_totaldistance	chr11:32416685	NAcc	Cbr1l1	SNP_NC_051346.1_32519451	chr11	32519451	0	SNP	1	-102766	FALSE
PMID: 35237186	open_field_totaldistance	chr11:32416685	OFC	Cbr1l1	SNP_NC_051346.1_32519451	chr11	32519451	0	SNP	1	-102766	FALSE
PMID: 35237186	open_field_totaldistance	chr11:32416685	PL	Cbr1l1	SNP_NC_051346.1_32519451	chr11	32519451	0	SNP	1	-102766	FALSE
PMID: 35237186	open_field_totaldistance	chr11:32416685	IL	Setd4	SNP_NC_051346.1_32519451	chr11	32519451	0	SNP	1	-102766	FALSE
PMID: 35237186	open_field_totaldistance	chr11:32416685	IL	Cbr1l1	SNP_NC_051346.1_32520270	chr11	32520270	0	SNP	1	-103585	FALSE
PMID: 35237186	open_field_totaldistance	chr11:32416685	LHb	Cbr1l1	SNP_NC_051346.1_32520270	chr11	32520270	0	SNP	1	-103585	FALSE
PMID: 35237186	open_field_totaldistance	chr11:32416685	NAcc	Cbr1l1	SNP_NC_051346.1_32520270	chr11	32520270	0	SNP	1	-103585	FALSE
PMID: 35237186	open_field_totaldistance	chr11:32416685	OFC	Cbr1l1	SNP_NC_051346.1_32520270	chr11	32520270	0	SNP	1	-103585	FALSE
PMID: 35237186	open_field_totaldistance	chr11:32416685	PL	Cbr1l1	SNP_NC_051346.1_32520270	chr11	32520270	0	SNP	1	-103585	FALSE
PMID: 35237186	open_field_totaldistance	chr11:32416685	IL	Setd4	SNP_NC_051346.1_32520270	chr11	32520270	0	SNP	1	-103585	FALSE
PMID: 35237186	open_field_totaldistance	chr11:32416685	IL	Cbr1l1	SNP_NC_051346.1_32521396	chr11	32521396	0	SNP	1	-104711	FALSE
PMID: 35237186	open_field_totaldistance	chr11:32416685	LHb	Cbr1l1	SNP_NC_051346.1_32521396	chr11	32521396	0	SNP	1	-104711	FALSE
PMID: 35237186	open_field_totaldistance	chr11:32416685	NAcc	Cbr1l1	SNP_NC_051346.1_32521396	chr11	32521396	0	SNP	1	-104711	FALSE
PMID: 35237186	open_field_totaldistance	chr11:32416685	OFC	Cbr1l1	SNP_NC_051346.1_32521396	chr11	32521396	0	SNP	1	-104711	FALSE
PMID: 35237186	open_field_totaldistance	chr11:32416685	PL	Cbr1l1	SNP_NC_051346.1_32521396	chr11	32521396	0	SNP	1	-104711	FALSE
PMID: 35237186	open_field_totaldistance	chr11:32416685	IL	Setd4	SNP_NC_051346.1_32521396	chr11	32521396	0	SNP	1	-104711	FALSE
PMID: 35237186	open_field_totaldistance	chr11:32416685	IL	Cbr1l1	SNP_NC_051346.1_32521629	chr11	32521629	0	SNP	1	-104944	FALSE
PMID: 35237186	open_field_totaldistance	chr11:32416685	LHb	Cbr1l1	SNP_NC_051346.1_32521629	chr11	32521629	0	SNP	1	-104944	FALSE
PMID: 35237186	open_field_totaldistance	chr11:32416685	NAcc	Cbr1l1	SNP_NC_051346.1_32521629	chr11	32521629	0	SNP	1	-104944	FALSE
PMID: 35237186	open_field_totaldistance	chr11:32416685	OFC	Cbr1l1	SNP_NC_051346.1_32521629	chr11	32521629	0	SNP	1	-104944	FALSE
PMID: 35237186	open_field_totaldistance	chr11:32416685	PL	Cbr1l1	SNP_NC_051346.1_32521629	chr11	32521629	0	SNP	1	-104944	FALSE
PMID: 35237186	open_field_totaldistance	chr11:32416685	IL	Setd4	SNP_NC_051346.1_32521629	chr11	32521629	0	SNP	1	-104944	FALSE
PMID: 35237186	open_field_totaldistance	chr11:32416685	IL	Cbr1l1	SNP_NC_051346.1_32522044	chr11	32522044	0	SNP	1	-105359	FALSE
PMID: 35237186	open_field_totaldistance	chr11:32416685	LHb	Cbr1l1	SNP_NC_051346.1_32522044	chr11	32522044	0	SNP	1	-105359	FALSE
PMID: 35237186	open_field_totaldistance	chr11:32416685	NAcc	Cbr1l1	SNP_NC_051346.1_32522044	chr11	32522044	0	SNP	1	-105359	FALSE
PMID: 35237186	open_field_totaldistance	chr11:32416685	OFC	Cbr1l1	SNP_NC_051346.1_32522044	chr11	32522044	0	SNP	1	-105359	FALSE
PMID: 35237186	open_field_totaldistance	chr11:32416685	PL	Cbr1l1	SNP_NC_051346.1_32522044	chr11	32522044	0	SNP	1	-105359	FALSE
PMID: 35237186	open_field_totaldistance	chr11:32416685	IL	Setd4	SNP_NC_051346.1_32522044	chr11	32522044	0	SNP	1	-105359	FALSE
PMID: 35237186	open_field_totaldistance	chr11:32416685	IL	Cbr1l1	SNP_NC_051346.1_32522185	chr11	32522185	0	SNP	1	-105500	FALSE
PMID: 35237186	open_field_totaldistance	chr11:32416685	LHb	Cbr1l1	SNP_NC_051346.1_32522185	chr11	32522185	0	SNP	1	-105500	FALSE
PMID: 35237186	open_field_totaldistance	chr11:32416685	NAcc	Cbr1l1	SNP_NC_051346.1_32522185	chr11	32522185	0	SNP	1	-105500	FALSE
PMID: 35237186	open_field_totaldistance	chr11:32416685	OFC	Cbr1l1	SNP_NC_051346.1_32522185	chr11	32522185	0	SNP	1	-105500	FALSE
PMID: 35237186	open_field_totaldistance	chr11:32416685	PL	Cbr1l1	SNP_NC_051346.1_32522185	chr11	32522185	0	SNP	1	-105500	FALSE
PMID: 35237186	open_field_totaldistance	chr11:32416685	IL	Setd4	SNP_NC_051346.1_32522185	chr11	32522185	0	SNP	1	-105500	FALSE
PMID: 35237186	open_field_totaldistance	chr11:32416685	IL	Cbr1l1	SNP_NC_051346.1_32522215	chr11	32522215	0	SNP	1	-105530	FALSE
PMID: 35237186	open_field_totaldistance	chr11:32416685	LHb	Cbr1l1	SNP_NC_051346.1_32522215	chr11	32522215	0	SNP	1	-105530	FALSE
PMID: 35237186	open_field_totaldistance	chr11:32416685	NAcc	Cbr1l1	SNP_NC_051346.1_32522215	chr11	32522215	0	SNP	1	-105530	FALSE
PMID: 35237186	open_field_totaldistance	chr11:32416685	OFC	Cbr1l1	SNP_NC_051346.1_32522215	chr11	32522215	0	SNP	1	-105530	FALSE
PMID: 35237186	open_field_totaldistance	chr11:32416685	PL	Cbr1l1	SNP_NC_051346.1_32522215	chr11	32522215	0	SNP	1	-105530	FALSE
PMID: 35237186	open_field_totaldistance	chr11:32416685	IL	Setd4	SNP_NC_051346.1_32522215	chr11	32522215	0	SNP	1	-105530	FALSE
PMID: 35237186	open_field_totaldistance	chr11:32416685	IL	Cbr1l1	SNP_NC_051346.1_32522365	chr11	32522365	0	SNP	1	-105680	FALSE
PMID: 35237186	open_field_totaldistance	chr11:32416685	LHb	Cbr1l1	SNP_NC_051346.1_32522365	chr11	32522365	0	SNP	1	-105680	FALSE
PMID: 35237186	open_field_totaldistance	chr11:32416685	NAcc	Cbr1l1	SNP_NC_051346.1_32522365	chr11	32522365	0	SNP	1	-105680	FALSE
PMID: 35237186	open_field_totaldistance	chr11:32416685	OFC	Cbr1l1	SNP_NC_051346.1_32522365	chr11	32522365	0	SNP	1	-105680	FALSE
PMID: 35237186	open_field_totaldistance	chr11:32416685	PL	Cbr1l1	SNP_NC_051346.1_32522365	chr11	32522365	0	SNP	1	-105680	FALSE
PMID: 35237186	open_field_totaldistance	chr11:32416685	IL	Setd4	SNP_NC_051346.1_32522365	chr11	32522365	0	SNP	1	-105680	FALSE
PMID: 35237186	open_field_totaldistance	chr11:32416685	IL	Cbr1l1	SNP_NC_051346.1_32522579	chr11	32522579	0	SNP	1	-105894	FALSE
PMID: 35237186	open_field_totaldistance	chr11:32416685	LHb	Cbr1l1	SNP_NC_051346.1_32522579	chr11	32522579	0	SNP	1	-105894	FALSE
PMID: 35237186	open_field_totaldistance	chr11:32416685	NAcc	Cbr1l1	SNP_NC_051346.1_32522579	chr11	32522579	0	SNP	1	-105894	FALSE
PMID: 35237186	open_field_totaldistance	chr11:32416685	OFC	Cbr1l1	SNP_NC_051346.1_32522579	chr11	32522579	0	SNP	1	-105894	FALSE
PMID: 35237186	open_field_totaldistance	chr11:32416685	PL	Cbr1l1	SNP_NC_051346.1_32522579	chr11	32522579	0	SNP	1	-105894	FALSE
PMID: 35237186	open_field_totaldistance	chr11:32416685	IL	Setd4	SNP_NC_051346.1_32522579	chr11	32522579	0	SNP	1	-105894	FALSE
PMID: 35237186	open_field_totaldistance	chr11:32416685	IL	Cbr1l1	SNP_NC_051346.1_32522733	chr11	32522733	0	SNP	1	-106048	FALSE
PMID: 35237186	open_field_totaldistance	chr11:32416685	LHb	Cbr1l1	SNP_NC_051346.1_32522733	chr11	32522733	0	SNP	1	-106048	FALSE
PMID: 35237186	open_field_totaldistance	chr11:32416685	NAcc	Cbr1l1	SNP_NC_051346.1_32522733	chr11	32522733	0	SNP	1	-106048	FALSE
PMID: 35237186	open_field_totaldistance	chr11:32416685	OFC	Cbr1l1	SNP_NC_051346.1_32522733	chr11	32522733	0	SNP	1	-106048	FALSE
PMID: 35237186	open_field_totaldistance	chr11:32416685	PL	Cbr1l1	SNP_NC_051346.1_32522733	chr11	32522733	0	SNP	1	-106048	FALSE
PMID: 35237186	open_field_totaldistance	chr11:32416685	IL	Setd4	SNP_NC_051346.1_32522733	chr11	32522733	0	SNP	1	-106048	FALSE
PMID: 35237186	open_field_totaldistance	chr11:32416685	IL	Cbr1l1	SNP_NC_051346.1_32522977	chr11	32522977	0	SNP	0.962189	-106292	FALSE
PMID: 35237186	open_field_totaldistance	chr11:32416685	LHb	Cbr1l1	SNP_NC_051346.1_32522977	chr11	32522977	0	SNP	0.962189	-106292	FALSE
PMID: 35237186	open_field_totaldistance	chr11:32416685	NAcc	Cbr1l1	SNP_NC_051346.1_32522977	chr11	32522977	0	SNP	0.962189	-106292	FALSE
PMID: 35237186	open_field_totaldistance	chr11:32416685	OFC	Cbr1l1	SNP_NC_051346.1_32522977	chr11	32522977	0	SNP	0.962189	-106292	FALSE
PMID: 35237186	open_field_totaldistance	chr11:32416685	PL	Cbr1l1	SNP_NC_051346.1_32522977	chr11	32522977	0	SNP	0.962189	-106292	FALSE
PMID: 35237186	open_field_totaldistance	chr11:32416685	IL	Setd4	SNP_NC_051346.1_32522977	chr11	32522977	0	SNP	0.962189	-106292	FALSE
PMID: 35237186	open_field_totaldistance	chr11:32416685	IL	Cbr1l1	SNP_NC_051346.1_32523157	chr11	32523157	0	SNP	0.824513	-106472	FALSE
PMID: 35237186	open_field_totaldistance	chr11:32416685	LHb	Cbr1l1	SNP_NC_051346.1_32523157	chr11	32523157	0	SNP	0.824513	-106472	FALSE
PMID: 35237186	open_field_totaldistance	chr11:32416685	NAcc	Cbr1l1	SNP_NC_051346.1_32523157	chr11	32523157	0	SNP	0.824513	-106472	FALSE
PMID: 35237186	open_field_totaldistance	chr11:32416685	PL	Cbr1l1	SNP_NC_051346.1_32523157	chr11	32523157	0	SNP	0.824513	-106472	FALSE
PMID: 35237186	open_field_totaldistance	chr11:32416685	IL	Cbr1l1	SNP_NC_051346.1_32523199	chr11	32523199	0	SNP	0.891882	-106514	FALSE
PMID: 35237186	open_field_totaldistance	chr11:32416685	LHb	Cbr1l1	SNP_NC_051346.1_32523199	chr11	32523199	0	SNP	0.891882	-106514	FALSE
PMID: 35237186	open_field_totaldistance	chr11:32416685	NAcc	Cbr1l1	SNP_NC_051346.1_32523199	chr11	32523199	0	SNP	0.891882	-106514	FALSE
PMID: 35237186	open_field_totaldistance	chr11:32416685	PL	Cbr1l1	SNP_NC_051346.1_32523199	chr11	32523199	0	SNP	0.891882	-106514	FALSE
PMID: 35237186	open_field_totaldistance	chr11:32416685	IL	Setd4	SNP_NC_051346.1_32523199	chr11	32523199	0	SNP	0.891882	-106514	FALSE
PMID: 35237186	open_field_totaldistance	chr11:32416685	IL	Cbr1l1	SNP_NC_051346.1_32523283	chr11	32523283	0	SNP	1	-106598	FALSE
PMID: 35237186	open_field_totaldistance	chr11:32416685	LHb	Cbr1l1	SNP_NC_051346.1_32523283	chr11	32523283	0	SNP	1	-106598	FALSE
PMID: 35237186	open_field_totaldistance	chr11:32416685	NAcc	Cbr1l1	SNP_NC_051346.1_32523283	chr11	32523283	0	SNP	1	-106598	FALSE
PMID: 35237186	open_field_totaldistance	chr11:32416685	OFC	Cbr1l1	SNP_NC_051346.1_32523283	chr11	32523283	0	SNP	1	-106598	FALSE
PMID: 35237186	open_field_totaldistance	chr11:32416685	PL	Cbr1l1	SNP_NC_051346.1_32523283	chr11	32523283	0	SNP	1	-106598	FALSE
PMID: 35237186	open_field_totaldistance	chr11:32416685	IL	Setd4	SNP_NC_051346.1_32523283	chr11	32523283	0	SNP	1	-106598	FALSE
PMID: 35237186	open_field_totaldistance	chr11:32416685	IL	Cbr1l1	SNP_NC_051346.1_32523288	chr11	32523288	0	SNP	1	-106603	FALSE
PMID: 35237186	open_field_totaldistance	chr11:32416685	LHb	Cbr1l1	SNP_NC_051346.1_32523288	chr11	32523288	0	SNP	1	-106603	FALSE
PMID: 35237186	open_field_totaldistance	chr11:32416685	NAcc	Cbr1l1	SNP_NC_051346.1_32523288	chr11	32523288	0	SNP	1	-106603	FALSE
PMID: 35237186	open_field_totaldistance	chr11:32416685	OFC	Cbr1l1	SNP_NC_051346.1_32523288	chr11	32523288	0	SNP	1	-106603	FALSE
PMID: 35237186	open_field_totaldistance	chr11:32416685	PL	Cbr1l1	SNP_NC_051346.1_32523288	chr11	32523288	0	SNP	1	-106603	FALSE
PMID: 35237186	open_field_totaldistance	chr11:32416685	IL	Setd4	SNP_NC_051346.1_32523288	chr11	32523288	0	SNP	1	-106603	FALSE
PMID: 35237186	open_field_totaldistance	chr11:32416685	IL	Cbr1l1	SNP_NC_051346.1_32523336	chr11	32523336	0	SNP	1	-106651	FALSE
PMID: 35237186	open_field_totaldistance	chr11:32416685	LHb	Cbr1l1	SNP_NC_051346.1_32523336	chr11	32523336	0	SNP	1	-106651	FALSE
PMID: 35237186	open_field_totaldistance	chr11:32416685	NAcc	Cbr1l1	SNP_NC_051346.1_32523336	chr11	32523336	0	SNP	1	-106651	FALSE
PMID: 35237186	open_field_totaldistance	chr11:32416685	OFC	Cbr1l1	SNP_NC_051346.1_32523336	chr11	32523336	0	SNP	1	-106651	FALSE
PMID: 35237186	open_field_totaldistance	chr11:32416685	PL	Cbr1l1	SNP_NC_051346.1_32523336	chr11	32523336	0	SNP	1	-106651	FALSE
PMID: 35237186	open_field_totaldistance	chr11:32416685	IL	Setd4	SNP_NC_051346.1_32523336	chr11	32523336	0	SNP	1	-106651	FALSE
PMID: 35237186	open_field_totaldistance	chr11:32416685	IL	Cbr1l1	SNP_NC_051346.1_32523348	chr11	32523348	0	SNP	1	-106663	FALSE
PMID: 35237186	open_field_totaldistance	chr11:32416685	LHb	Cbr1l1	SNP_NC_051346.1_32523348	chr11	32523348	0	SNP	1	-106663	FALSE
PMID: 35237186	open_field_totaldistance	chr11:32416685	NAcc	Cbr1l1	SNP_NC_051346.1_32523348	chr11	32523348	0	SNP	1	-106663	FALSE
PMID: 35237186	open_field_totaldistance	chr11:32416685	OFC	Cbr1l1	SNP_NC_051346.1_32523348	chr11	32523348	0	SNP	1	-106663	FALSE
PMID: 35237186	open_field_totaldistance	chr11:32416685	PL	Cbr1l1	SNP_NC_051346.1_32523348	chr11	32523348	0	SNP	1	-106663	FALSE
PMID: 35237186	open_field_totaldistance	chr11:32416685	IL	Setd4	SNP_NC_051346.1_32523348	chr11	32523348	0	SNP	1	-106663	FALSE
PMID: 35237186	open_field_totaldistance	chr11:32416685	IL	Cbr1l1	SNP_NC_051346.1_32523641	chr11	32523641	0	SNP	1	-106956	FALSE
PMID: 35237186	open_field_totaldistance	chr11:32416685	LHb	Cbr1l1	SNP_NC_051346.1_32523641	chr11	32523641	0	SNP	1	-106956	FALSE
PMID: 35237186	open_field_totaldistance	chr11:32416685	NAcc	Cbr1l1	SNP_NC_051346.1_32523641	chr11	32523641	0	SNP	1	-106956	FALSE
PMID: 35237186	open_field_totaldistance	chr11:32416685	OFC	Cbr1l1	SNP_NC_051346.1_32523641	chr11	32523641	0	SNP	1	-106956	FALSE
PMID: 35237186	open_field_totaldistance	chr11:32416685	PL	Cbr1l1	SNP_NC_051346.1_32523641	chr11	32523641	0	SNP	1	-106956	FALSE
PMID: 35237186	open_field_totaldistance	chr11:32416685	IL	Setd4	SNP_NC_051346.1_32523641	chr11	32523641	0	SNP	1	-106956	FALSE
PMID: 35237186	open_field_totaldistance	chr11:32416685	IL	Cbr1l1	SNP_NC_051346.1_32523832	chr11	32523832	0	SNP	1	-107147	FALSE
PMID: 35237186	open_field_totaldistance	chr11:32416685	LHb	Cbr1l1	SNP_NC_051346.1_32523832	chr11	32523832	0	SNP	1	-107147	FALSE
PMID: 35237186	open_field_totaldistance	chr11:32416685	NAcc	Cbr1l1	SNP_NC_051346.1_32523832	chr11	32523832	0	SNP	1	-107147	FALSE
PMID: 35237186	open_field_totaldistance	chr11:32416685	OFC	Cbr1l1	SNP_NC_051346.1_32523832	chr11	32523832	0	SNP	1	-107147	FALSE
PMID: 35237186	open_field_totaldistance	chr11:32416685	PL	Cbr1l1	SNP_NC_051346.1_32523832	chr11	32523832	0	SNP	1	-107147	FALSE
PMID: 35237186	open_field_totaldistance	chr11:32416685	IL	Setd4	SNP_NC_051346.1_32523832	chr11	32523832	0	SNP	1	-107147	FALSE
PMID: 35237186	open_field_totaldistance	chr11:32416685	IL	Cbr1l1	SNP_NC_051346.1_32523835	chr11	32523835	0	SNP	1	-107150	FALSE
PMID: 35237186	open_field_totaldistance	chr11:32416685	LHb	Cbr1l1	SNP_NC_051346.1_32523835	chr11	32523835	0	SNP	1	-107150	FALSE
PMID: 35237186	open_field_totaldistance	chr11:32416685	NAcc	Cbr1l1	SNP_NC_051346.1_32523835	chr11	32523835	0	SNP	1	-107150	FALSE
PMID: 35237186	open_field_totaldistance	chr11:32416685	OFC	Cbr1l1	SNP_NC_051346.1_32523835	chr11	32523835	0	SNP	1	-107150	FALSE
PMID: 35237186	open_field_totaldistance	chr11:32416685	PL	Cbr1l1	SNP_NC_051346.1_32523835	chr11	32523835	0	SNP	1	-107150	FALSE
PMID: 35237186	open_field_totaldistance	chr11:32416685	IL	Setd4	SNP_NC_051346.1_32523835	chr11	32523835	0	SNP	1	-107150	FALSE
PMID: 35237186	open_field_totaldistance	chr11:32416685	IL	Cbr1l1	SNP_NC_051346.1_32523836	chr11	32523836	0	SNP	1	-107151	FALSE
PMID: 35237186	open_field_totaldistance	chr11:32416685	LHb	Cbr1l1	SNP_NC_051346.1_32523836	chr11	32523836	0	SNP	1	-107151	FALSE
PMID: 35237186	open_field_totaldistance	chr11:32416685	NAcc	Cbr1l1	SNP_NC_051346.1_32523836	chr11	32523836	0	SNP	1	-107151	FALSE
PMID: 35237186	open_field_totaldistance	chr11:32416685	OFC	Cbr1l1	SNP_NC_051346.1_32523836	chr11	32523836	0	SNP	1	-107151	FALSE
PMID: 35237186	open_field_totaldistance	chr11:32416685	PL	Cbr1l1	SNP_NC_051346.1_32523836	chr11	32523836	0	SNP	1	-107151	FALSE
PMID: 35237186	open_field_totaldistance	chr11:32416685	IL	Setd4	SNP_NC_051346.1_32523836	chr11	32523836	0	SNP	1	-107151	FALSE
PMID: 35237186	open_field_totaldistance	chr11:32416685	IL	Cbr1l1	SNP_NC_051346.1_32524279	chr11	32524279	0	SNP	1	-107594	FALSE
PMID: 35237186	open_field_totaldistance	chr11:32416685	LHb	Cbr1l1	SNP_NC_051346.1_32524279	chr11	32524279	0	SNP	1	-107594	FALSE
PMID: 35237186	open_field_totaldistance	chr11:32416685	NAcc	Cbr1l1	SNP_NC_051346.1_32524279	chr11	32524279	0	SNP	1	-107594	FALSE
PMID: 35237186	open_field_totaldistance	chr11:32416685	OFC	Cbr1l1	SNP_NC_051346.1_32524279	chr11	32524279	0	SNP	1	-107594	FALSE
PMID: 35237186	open_field_totaldistance	chr11:32416685	PL	Cbr1l1	SNP_NC_051346.1_32524279	chr11	32524279	0	SNP	1	-107594	FALSE
PMID: 35237186	open_field_totaldistance	chr11:32416685	IL	Setd4	SNP_NC_051346.1_32524279	chr11	32524279	0	SNP	1	-107594	FALSE
PMID: 35237186	open_field_totaldistance	chr11:32416685	IL	Cbr1l1	SNP_NC_051346.1_32524356	chr11	32524356	0	SNP	1	-107671	FALSE
PMID: 35237186	open_field_totaldistance	chr11:32416685	LHb	Cbr1l1	SNP_NC_051346.1_32524356	chr11	32524356	0	SNP	1	-107671	FALSE
PMID: 35237186	open_field_totaldistance	chr11:32416685	NAcc	Cbr1l1	SNP_NC_051346.1_32524356	chr11	32524356	0	SNP	1	-107671	FALSE
PMID: 35237186	open_field_totaldistance	chr11:32416685	OFC	Cbr1l1	SNP_NC_051346.1_32524356	chr11	32524356	0	SNP	1	-107671	FALSE
PMID: 35237186	open_field_totaldistance	chr11:32416685	PL	Cbr1l1	SNP_NC_051346.1_32524356	chr11	32524356	0	SNP	1	-107671	FALSE
PMID: 35237186	open_field_totaldistance	chr11:32416685	IL	Setd4	SNP_NC_051346.1_32524356	chr11	32524356	0	SNP	1	-107671	FALSE
PMID: 35237186	open_field_totaldistance	chr11:32416685	IL	Cbr1l1	SNP_NC_051346.1_32524372	chr11	32524372	0	SNP	1	-107687	FALSE
PMID: 35237186	open_field_totaldistance	chr11:32416685	LHb	Cbr1l1	SNP_NC_051346.1_32524372	chr11	32524372	0	SNP	1	-107687	FALSE
PMID: 35237186	open_field_totaldistance	chr11:32416685	NAcc	Cbr1l1	SNP_NC_051346.1_32524372	chr11	32524372	0	SNP	1	-107687	FALSE
PMID: 35237186	open_field_totaldistance	chr11:32416685	OFC	Cbr1l1	SNP_NC_051346.1_32524372	chr11	32524372	0	SNP	1	-107687	FALSE
PMID: 35237186	open_field_totaldistance	chr11:32416685	PL	Cbr1l1	SNP_NC_051346.1_32524372	chr11	32524372	0	SNP	1	-107687	FALSE
PMID: 35237186	open_field_totaldistance	chr11:32416685	IL	Setd4	SNP_NC_051346.1_32524372	chr11	32524372	0	SNP	1	-107687	FALSE
PMID: 35237186	open_field_totaldistance	chr11:32416685	IL	Cbr1l1	SNP_NC_051346.1_32524396	chr11	32524396	0	SNP	1	-107711	FALSE
PMID: 35237186	open_field_totaldistance	chr11:32416685	LHb	Cbr1l1	SNP_NC_051346.1_32524396	chr11	32524396	0	SNP	1	-107711	FALSE
PMID: 35237186	open_field_totaldistance	chr11:32416685	NAcc	Cbr1l1	SNP_NC_051346.1_32524396	chr11	32524396	0	SNP	1	-107711	FALSE
PMID: 35237186	open_field_totaldistance	chr11:32416685	OFC	Cbr1l1	SNP_NC_051346.1_32524396	chr11	32524396	0	SNP	1	-107711	FALSE
PMID: 35237186	open_field_totaldistance	chr11:32416685	PL	Cbr1l1	SNP_NC_051346.1_32524396	chr11	32524396	0	SNP	1	-107711	FALSE
PMID: 35237186	open_field_totaldistance	chr11:32416685	IL	Setd4	SNP_NC_051346.1_32524396	chr11	32524396	0	SNP	1	-107711	FALSE
PMID: 35237186	open_field_totaldistance	chr11:32416685	IL	Cbr1l1	SNP_NC_051346.1_32524520	chr11	32524520	0	SNP	1	-107835	FALSE
PMID: 35237186	open_field_totaldistance	chr11:32416685	LHb	Cbr1l1	SNP_NC_051346.1_32524520	chr11	32524520	0	SNP	1	-107835	FALSE
PMID: 35237186	open_field_totaldistance	chr11:32416685	NAcc	Cbr1l1	SNP_NC_051346.1_32524520	chr11	32524520	0	SNP	1	-107835	FALSE
PMID: 35237186	open_field_totaldistance	chr11:32416685	OFC	Cbr1l1	SNP_NC_051346.1_32524520	chr11	32524520	0	SNP	1	-107835	FALSE
PMID: 35237186	open_field_totaldistance	chr11:32416685	PL	Cbr1l1	SNP_NC_051346.1_32524520	chr11	32524520	0	SNP	1	-107835	FALSE
PMID: 35237186	open_field_totaldistance	chr11:32416685	IL	Setd4	SNP_NC_051346.1_32524520	chr11	32524520	0	SNP	1	-107835	FALSE
PMID: 35237186	open_field_totaldistance	chr11:32416685	IL	Cbr1l1	SNP_NC_051346.1_32525142	chr11	32525142	0	SNP	1	-108457	FALSE
PMID: 35237186	open_field_totaldistance	chr11:32416685	LHb	Cbr1l1	SNP_NC_051346.1_32525142	chr11	32525142	0	SNP	1	-108457	FALSE
PMID: 35237186	open_field_totaldistance	chr11:32416685	NAcc	Cbr1l1	SNP_NC_051346.1_32525142	chr11	32525142	0	SNP	1	-108457	FALSE
PMID: 35237186	open_field_totaldistance	chr11:32416685	OFC	Cbr1l1	SNP_NC_051346.1_32525142	chr11	32525142	0	SNP	1	-108457	FALSE
PMID: 35237186	open_field_totaldistance	chr11:32416685	PL	Cbr1l1	SNP_NC_051346.1_32525142	chr11	32525142	0	SNP	1	-108457	FALSE
PMID: 35237186	open_field_totaldistance	chr11:32416685	IL	Setd4	SNP_NC_051346.1_32525142	chr11	32525142	0	SNP	1	-108457	FALSE
PMID: 35237186	open_field_totaldistance	chr11:32416685	IL	Cbr1l1	SNP_NC_051346.1_32525242	chr11	32525242	0	SNP	1	-108557	FALSE
PMID: 35237186	open_field_totaldistance	chr11:32416685	LHb	Cbr1l1	SNP_NC_051346.1_32525242	chr11	32525242	0	SNP	1	-108557	FALSE
PMID: 35237186	open_field_totaldistance	chr11:32416685	NAcc	Cbr1l1	SNP_NC_051346.1_32525242	chr11	32525242	0	SNP	1	-108557	FALSE
PMID: 35237186	open_field_totaldistance	chr11:32416685	OFC	Cbr1l1	SNP_NC_051346.1_32525242	chr11	32525242	0	SNP	1	-108557	FALSE
PMID: 35237186	open_field_totaldistance	chr11:32416685	PL	Cbr1l1	SNP_NC_051346.1_32525242	chr11	32525242	0	SNP	1	-108557	FALSE
PMID: 35237186	open_field_totaldistance	chr11:32416685	IL	Setd4	SNP_NC_051346.1_32525242	chr11	32525242	0	SNP	1	-108557	FALSE
PMID: 35237186	open_field_totaldistance	chr11:32416685	IL	Cbr1l1	SNP_NC_051346.1_32525356	chr11	32525356	0	SNP	1	-108671	FALSE
PMID: 35237186	open_field_totaldistance	chr11:32416685	LHb	Cbr1l1	SNP_NC_051346.1_32525356	chr11	32525356	0	SNP	1	-108671	FALSE
PMID: 35237186	open_field_totaldistance	chr11:32416685	NAcc	Cbr1l1	SNP_NC_051346.1_32525356	chr11	32525356	0	SNP	1	-108671	FALSE
PMID: 35237186	open_field_totaldistance	chr11:32416685	OFC	Cbr1l1	SNP_NC_051346.1_32525356	chr11	32525356	0	SNP	1	-108671	FALSE
PMID: 35237186	open_field_totaldistance	chr11:32416685	PL	Cbr1l1	SNP_NC_051346.1_32525356	chr11	32525356	0	SNP	1	-108671	FALSE
PMID: 35237186	open_field_totaldistance	chr11:32416685	IL	Setd4	SNP_NC_051346.1_32525356	chr11	32525356	0	SNP	1	-108671	FALSE
PMID: 35237186	open_field_totaldistance	chr11:32416685	IL	Cbr1l1	SNP_NC_051346.1_32525357	chr11	32525357	0	SNP	1	-108672	FALSE
PMID: 35237186	open_field_totaldistance	chr11:32416685	LHb	Cbr1l1	SNP_NC_051346.1_32525357	chr11	32525357	0	SNP	1	-108672	FALSE
PMID: 35237186	open_field_totaldistance	chr11:32416685	NAcc	Cbr1l1	SNP_NC_051346.1_32525357	chr11	32525357	0	SNP	1	-108672	FALSE
PMID: 35237186	open_field_totaldistance	chr11:32416685	OFC	Cbr1l1	SNP_NC_051346.1_32525357	chr11	32525357	0	SNP	1	-108672	FALSE
PMID: 35237186	open_field_totaldistance	chr11:32416685	PL	Cbr1l1	SNP_NC_051346.1_32525357	chr11	32525357	0	SNP	1	-108672	FALSE
PMID: 35237186	open_field_totaldistance	chr11:32416685	IL	Setd4	SNP_NC_051346.1_32525357	chr11	32525357	0	SNP	1	-108672	FALSE
PMID: 35237186	open_field_totaldistance	chr11:32416685	IL	Cbr1l1	SNP_NC_051346.1_32525418	chr11	32525418	0	SNP	1	-108733	FALSE
PMID: 35237186	open_field_totaldistance	chr11:32416685	LHb	Cbr1l1	SNP_NC_051346.1_32525418	chr11	32525418	0	SNP	1	-108733	FALSE
PMID: 35237186	open_field_totaldistance	chr11:32416685	NAcc	Cbr1l1	SNP_NC_051346.1_32525418	chr11	32525418	0	SNP	1	-108733	FALSE
PMID: 35237186	open_field_totaldistance	chr11:32416685	OFC	Cbr1l1	SNP_NC_051346.1_32525418	chr11	32525418	0	SNP	1	-108733	FALSE
PMID: 35237186	open_field_totaldistance	chr11:32416685	PL	Cbr1l1	SNP_NC_051346.1_32525418	chr11	32525418	0	SNP	1	-108733	FALSE
PMID: 35237186	open_field_totaldistance	chr11:32416685	IL	Setd4	SNP_NC_051346.1_32525418	chr11	32525418	0	SNP	1	-108733	FALSE
PMID: 35237186	open_field_totaldistance	chr11:32416685	IL	Cbr1l1	SNP_NC_051346.1_32525746	chr11	32525746	0	SNP	1	-109061	FALSE
PMID: 35237186	open_field_totaldistance	chr11:32416685	LHb	Cbr1l1	SNP_NC_051346.1_32525746	chr11	32525746	0	SNP	1	-109061	FALSE
PMID: 35237186	open_field_totaldistance	chr11:32416685	NAcc	Cbr1l1	SNP_NC_051346.1_32525746	chr11	32525746	0	SNP	1	-109061	FALSE
PMID: 35237186	open_field_totaldistance	chr11:32416685	OFC	Cbr1l1	SNP_NC_051346.1_32525746	chr11	32525746	0	SNP	1	-109061	FALSE
PMID: 35237186	open_field_totaldistance	chr11:32416685	PL	Cbr1l1	SNP_NC_051346.1_32525746	chr11	32525746	0	SNP	1	-109061	FALSE
PMID: 35237186	open_field_totaldistance	chr11:32416685	IL	Setd4	SNP_NC_051346.1_32525746	chr11	32525746	0	SNP	1	-109061	FALSE
PMID: 35237186	open_field_totaldistance	chr11:32416685	IL	Cbr1l1	SNP_NC_051346.1_32525910	chr11	32525910	0	SNP	1	-109225	FALSE
PMID: 35237186	open_field_totaldistance	chr11:32416685	LHb	Cbr1l1	SNP_NC_051346.1_32525910	chr11	32525910	0	SNP	1	-109225	FALSE
PMID: 35237186	open_field_totaldistance	chr11:32416685	NAcc	Cbr1l1	SNP_NC_051346.1_32525910	chr11	32525910	0	SNP	1	-109225	FALSE
PMID: 35237186	open_field_totaldistance	chr11:32416685	OFC	Cbr1l1	SNP_NC_051346.1_32525910	chr11	32525910	0	SNP	1	-109225	FALSE
PMID: 35237186	open_field_totaldistance	chr11:32416685	PL	Cbr1l1	SNP_NC_051346.1_32525910	chr11	32525910	0	SNP	1	-109225	FALSE
PMID: 35237186	open_field_totaldistance	chr11:32416685	IL	Setd4	SNP_NC_051346.1_32525910	chr11	32525910	0	SNP	1	-109225	FALSE
PMID: 35237186	open_field_totaldistance	chr11:32416685	IL	Cbr1l1	SNP_NC_051346.1_32526237	chr11	32526237	0	SNP	1	-109552	FALSE
PMID: 35237186	open_field_totaldistance	chr11:32416685	LHb	Cbr1l1	SNP_NC_051346.1_32526237	chr11	32526237	0	SNP	1	-109552	FALSE
PMID: 35237186	open_field_totaldistance	chr11:32416685	NAcc	Cbr1l1	SNP_NC_051346.1_32526237	chr11	32526237	0	SNP	1	-109552	FALSE
PMID: 35237186	open_field_totaldistance	chr11:32416685	OFC	Cbr1l1	SNP_NC_051346.1_32526237	chr11	32526237	0	SNP	1	-109552	FALSE
PMID: 35237186	open_field_totaldistance	chr11:32416685	PL	Cbr1l1	SNP_NC_051346.1_32526237	chr11	32526237	0	SNP	1	-109552	FALSE
PMID: 35237186	open_field_totaldistance	chr11:32416685	IL	Setd4	SNP_NC_051346.1_32526237	chr11	32526237	0	SNP	1	-109552	FALSE
PMID: 35237186	open_field_totaldistance	chr11:32416685	IL	Cbr1l1	SNP_NC_051346.1_32527679	chr11	32527679	0	SNP	1	-110994	FALSE
PMID: 35237186	open_field_totaldistance	chr11:32416685	LHb	Cbr1l1	SNP_NC_051346.1_32527679	chr11	32527679	0	SNP	1	-110994	FALSE
PMID: 35237186	open_field_totaldistance	chr11:32416685	NAcc	Cbr1l1	SNP_NC_051346.1_32527679	chr11	32527679	0	SNP	1	-110994	FALSE
PMID: 35237186	open_field_totaldistance	chr11:32416685	OFC	Cbr1l1	SNP_NC_051346.1_32527679	chr11	32527679	0	SNP	1	-110994	FALSE
PMID: 35237186	open_field_totaldistance	chr11:32416685	PL	Cbr1l1	SNP_NC_051346.1_32527679	chr11	32527679	0	SNP	1	-110994	FALSE
PMID: 35237186	open_field_totaldistance	chr11:32416685	IL	Setd4	SNP_NC_051346.1_32527679	chr11	32527679	0	SNP	1	-110994	FALSE
PMID: 35237186	open_field_totaldistance	chr11:32416685	IL	Cbr1l1	SNP_NC_051346.1_32528155	chr11	32528155	0	SNP	1	-111470	FALSE
PMID: 35237186	open_field_totaldistance	chr11:32416685	LHb	Cbr1l1	SNP_NC_051346.1_32528155	chr11	32528155	0	SNP	1	-111470	FALSE
PMID: 35237186	open_field_totaldistance	chr11:32416685	NAcc	Cbr1l1	SNP_NC_051346.1_32528155	chr11	32528155	0	SNP	1	-111470	FALSE
PMID: 35237186	open_field_totaldistance	chr11:32416685	OFC	Cbr1l1	SNP_NC_051346.1_32528155	chr11	32528155	0	SNP	1	-111470	FALSE
PMID: 35237186	open_field_totaldistance	chr11:32416685	PL	Cbr1l1	SNP_NC_051346.1_32528155	chr11	32528155	0	SNP	1	-111470	FALSE
PMID: 35237186	open_field_totaldistance	chr11:32416685	IL	Setd4	SNP_NC_051346.1_32528155	chr11	32528155	0	SNP	1	-111470	FALSE
PMID: 35237186	open_field_totaldistance	chr11:32416685	IL	Cbr1l1	SNP_NC_051346.1_32528436	chr11	32528436	0	SNP	1	-111751	FALSE
PMID: 35237186	open_field_totaldistance	chr11:32416685	LHb	Cbr1l1	SNP_NC_051346.1_32528436	chr11	32528436	0	SNP	1	-111751	FALSE
PMID: 35237186	open_field_totaldistance	chr11:32416685	NAcc	Cbr1l1	SNP_NC_051346.1_32528436	chr11	32528436	0	SNP	1	-111751	FALSE
PMID: 35237186	open_field_totaldistance	chr11:32416685	OFC	Cbr1l1	SNP_NC_051346.1_32528436	chr11	32528436	0	SNP	1	-111751	FALSE
PMID: 35237186	open_field_totaldistance	chr11:32416685	PL	Cbr1l1	SNP_NC_051346.1_32528436	chr11	32528436	0	SNP	1	-111751	FALSE
PMID: 35237186	open_field_totaldistance	chr11:32416685	IL	Setd4	SNP_NC_051346.1_32528436	chr11	32528436	0	SNP	1	-111751	FALSE
PMID: 35237186	open_field_totaldistance	chr11:32416685	IL	Cbr1l1	SNP_NC_051346.1_32528625	chr11	32528625	0	SNP	1	-111940	FALSE
PMID: 35237186	open_field_totaldistance	chr11:32416685	LHb	Cbr1l1	SNP_NC_051346.1_32528625	chr11	32528625	0	SNP	1	-111940	FALSE
PMID: 35237186	open_field_totaldistance	chr11:32416685	NAcc	Cbr1l1	SNP_NC_051346.1_32528625	chr11	32528625	0	SNP	1	-111940	FALSE
PMID: 35237186	open_field_totaldistance	chr11:32416685	OFC	Cbr1l1	SNP_NC_051346.1_32528625	chr11	32528625	0	SNP	1	-111940	FALSE
PMID: 35237186	open_field_totaldistance	chr11:32416685	PL	Cbr1l1	SNP_NC_051346.1_32528625	chr11	32528625	0	SNP	1	-111940	FALSE
PMID: 35237186	open_field_totaldistance	chr11:32416685	IL	Setd4	SNP_NC_051346.1_32528625	chr11	32528625	0	SNP	1	-111940	FALSE
PMID: 35237186	open_field_totaldistance	chr11:32416685	IL	Cbr1l1	SNP_NC_051346.1_32528881	chr11	32528881	0	SNP	1	-112196	FALSE
PMID: 35237186	open_field_totaldistance	chr11:32416685	LHb	Cbr1l1	SNP_NC_051346.1_32528881	chr11	32528881	0	SNP	1	-112196	FALSE
PMID: 35237186	open_field_totaldistance	chr11:32416685	NAcc	Cbr1l1	SNP_NC_051346.1_32528881	chr11	32528881	0	SNP	1	-112196	FALSE
PMID: 35237186	open_field_totaldistance	chr11:32416685	OFC	Cbr1l1	SNP_NC_051346.1_32528881	chr11	32528881	0	SNP	1	-112196	FALSE
PMID: 35237186	open_field_totaldistance	chr11:32416685	PL	Cbr1l1	SNP_NC_051346.1_32528881	chr11	32528881	0	SNP	1	-112196	FALSE
PMID: 35237186	open_field_totaldistance	chr11:32416685	IL	Setd4	SNP_NC_051346.1_32528881	chr11	32528881	0	SNP	1	-112196	FALSE
PMID: 35237186	open_field_totaldistance	chr11:32416685	IL	Cbr1l1	SNP_NC_051346.1_32528968	chr11	32528968	0	SNP	1	-112283	FALSE
PMID: 35237186	open_field_totaldistance	chr11:32416685	LHb	Cbr1l1	SNP_NC_051346.1_32528968	chr11	32528968	0	SNP	1	-112283	FALSE
PMID: 35237186	open_field_totaldistance	chr11:32416685	NAcc	Cbr1l1	SNP_NC_051346.1_32528968	chr11	32528968	0	SNP	1	-112283	FALSE
PMID: 35237186	open_field_totaldistance	chr11:32416685	OFC	Cbr1l1	SNP_NC_051346.1_32528968	chr11	32528968	0	SNP	1	-112283	FALSE
PMID: 35237186	open_field_totaldistance	chr11:32416685	PL	Cbr1l1	SNP_NC_051346.1_32528968	chr11	32528968	0	SNP	1	-112283	FALSE
PMID: 35237186	open_field_totaldistance	chr11:32416685	IL	Setd4	SNP_NC_051346.1_32528968	chr11	32528968	0	SNP	1	-112283	FALSE
PMID: 35237186	open_field_totaldistance	chr11:32416685	IL	Cbr1l1	SNP_NC_051346.1_32529143	chr11	32529143	0	SNP	1	-112458	FALSE
PMID: 35237186	open_field_totaldistance	chr11:32416685	LHb	Cbr1l1	SNP_NC_051346.1_32529143	chr11	32529143	0	SNP	1	-112458	FALSE
PMID: 35237186	open_field_totaldistance	chr11:32416685	NAcc	Cbr1l1	SNP_NC_051346.1_32529143	chr11	32529143	0	SNP	1	-112458	FALSE
PMID: 35237186	open_field_totaldistance	chr11:32416685	OFC	Cbr1l1	SNP_NC_051346.1_32529143	chr11	32529143	0	SNP	1	-112458	FALSE
PMID: 35237186	open_field_totaldistance	chr11:32416685	PL	Cbr1l1	SNP_NC_051346.1_32529143	chr11	32529143	0	SNP	1	-112458	FALSE
PMID: 35237186	open_field_totaldistance	chr11:32416685	IL	Setd4	SNP_NC_051346.1_32529143	chr11	32529143	0	SNP	1	-112458	FALSE
PMID: 35237186	open_field_totaldistance	chr11:32416685	IL	Cbr1l1	SNP_NC_051346.1_32530810	chr11	32530810	0	SNP	1	-114125	FALSE
PMID: 35237186	open_field_totaldistance	chr11:32416685	LHb	Cbr1l1	SNP_NC_051346.1_32530810	chr11	32530810	0	SNP	1	-114125	FALSE
PMID: 35237186	open_field_totaldistance	chr11:32416685	NAcc	Cbr1l1	SNP_NC_051346.1_32530810	chr11	32530810	0	SNP	1	-114125	FALSE
PMID: 35237186	open_field_totaldistance	chr11:32416685	OFC	Cbr1l1	SNP_NC_051346.1_32530810	chr11	32530810	0	SNP	1	-114125	FALSE
PMID: 35237186	open_field_totaldistance	chr11:32416685	PL	Cbr1l1	SNP_NC_051346.1_32530810	chr11	32530810	0	SNP	1	-114125	FALSE
PMID: 35237186	open_field_totaldistance	chr11:32416685	IL	Setd4	SNP_NC_051346.1_32530810	chr11	32530810	0	SNP	1	-114125	FALSE
PMID: 35237186	open_field_totaldistance	chr11:32416685	IL	Cbr1l1	SNP_NC_051346.1_32530890	chr11	32530890	0	SNP	1	-114205	FALSE
PMID: 35237186	open_field_totaldistance	chr11:32416685	LHb	Cbr1l1	SNP_NC_051346.1_32530890	chr11	32530890	0	SNP	1	-114205	FALSE
PMID: 35237186	open_field_totaldistance	chr11:32416685	NAcc	Cbr1l1	SNP_NC_051346.1_32530890	chr11	32530890	0	SNP	1	-114205	FALSE
PMID: 35237186	open_field_totaldistance	chr11:32416685	OFC	Cbr1l1	SNP_NC_051346.1_32530890	chr11	32530890	0	SNP	1	-114205	FALSE
PMID: 35237186	open_field_totaldistance	chr11:32416685	PL	Cbr1l1	SNP_NC_051346.1_32530890	chr11	32530890	0	SNP	1	-114205	FALSE
PMID: 35237186	open_field_totaldistance	chr11:32416685	IL	Setd4	SNP_NC_051346.1_32530890	chr11	32530890	0	SNP	1	-114205	FALSE
PMID: 35237186	open_field_totaldistance	chr11:32416685	IL	Cbr1l1	SNP_NC_051346.1_32531914	chr11	32531914	0	SNP	1	-115229	FALSE
PMID: 35237186	open_field_totaldistance	chr11:32416685	LHb	Cbr1l1	SNP_NC_051346.1_32531914	chr11	32531914	0	SNP	1	-115229	FALSE
PMID: 35237186	open_field_totaldistance	chr11:32416685	NAcc	Cbr1l1	SNP_NC_051346.1_32531914	chr11	32531914	0	SNP	1	-115229	FALSE
PMID: 35237186	open_field_totaldistance	chr11:32416685	OFC	Cbr1l1	SNP_NC_051346.1_32531914	chr11	32531914	0	SNP	1	-115229	FALSE
PMID: 35237186	open_field_totaldistance	chr11:32416685	PL	Cbr1l1	SNP_NC_051346.1_32531914	chr11	32531914	0	SNP	1	-115229	FALSE
PMID: 35237186	open_field_totaldistance	chr11:32416685	IL	Setd4	SNP_NC_051346.1_32531914	chr11	32531914	0	SNP	1	-115229	FALSE
PMID: 35237186	open_field_totaldistance	chr11:32416685	IL	Cbr1l1	SNP_NC_051346.1_32531988	chr11	32531988	0	SNP	1	-115303	FALSE
PMID: 35237186	open_field_totaldistance	chr11:32416685	LHb	Cbr1l1	SNP_NC_051346.1_32531988	chr11	32531988	0	SNP	1	-115303	FALSE
PMID: 35237186	open_field_totaldistance	chr11:32416685	NAcc	Cbr1l1	SNP_NC_051346.1_32531988	chr11	32531988	0	SNP	1	-115303	FALSE
PMID: 35237186	open_field_totaldistance	chr11:32416685	OFC	Cbr1l1	SNP_NC_051346.1_32531988	chr11	32531988	0	SNP	1	-115303	FALSE
PMID: 35237186	open_field_totaldistance	chr11:32416685	PL	Cbr1l1	SNP_NC_051346.1_32531988	chr11	32531988	0	SNP	1	-115303	FALSE
PMID: 35237186	open_field_totaldistance	chr11:32416685	IL	Setd4	SNP_NC_051346.1_32531988	chr11	32531988	0	SNP	1	-115303	FALSE
PMID: 35237186	open_field_totaldistance	chr11:32416685	IL	Cbr1l1	SNP_NC_051346.1_32532351	chr11	32532351	0	SNP	1	-115666	FALSE
PMID: 35237186	open_field_totaldistance	chr11:32416685	LHb	Cbr1l1	SNP_NC_051346.1_32532351	chr11	32532351	0	SNP	1	-115666	FALSE
PMID: 35237186	open_field_totaldistance	chr11:32416685	NAcc	Cbr1l1	SNP_NC_051346.1_32532351	chr11	32532351	0	SNP	1	-115666	FALSE
PMID: 35237186	open_field_totaldistance	chr11:32416685	OFC	Cbr1l1	SNP_NC_051346.1_32532351	chr11	32532351	0	SNP	1	-115666	FALSE
PMID: 35237186	open_field_totaldistance	chr11:32416685	PL	Cbr1l1	SNP_NC_051346.1_32532351	chr11	32532351	0	SNP	1	-115666	FALSE
PMID: 35237186	open_field_totaldistance	chr11:32416685	IL	Setd4	SNP_NC_051346.1_32532351	chr11	32532351	0	SNP	1	-115666	FALSE
PMID: 35237186	open_field_totaldistance	chr11:32416685	IL	Cbr1l1	SNP_NC_051346.1_32533194	chr11	32533194	0	SNP	1	-116509	FALSE
PMID: 35237186	open_field_totaldistance	chr11:32416685	LHb	Cbr1l1	SNP_NC_051346.1_32533194	chr11	32533194	0	SNP	1	-116509	FALSE
PMID: 35237186	open_field_totaldistance	chr11:32416685	NAcc	Cbr1l1	SNP_NC_051346.1_32533194	chr11	32533194	0	SNP	1	-116509	FALSE
PMID: 35237186	open_field_totaldistance	chr11:32416685	OFC	Cbr1l1	SNP_NC_051346.1_32533194	chr11	32533194	0	SNP	1	-116509	FALSE
PMID: 35237186	open_field_totaldistance	chr11:32416685	PL	Cbr1l1	SNP_NC_051346.1_32533194	chr11	32533194	0	SNP	1	-116509	FALSE
PMID: 35237186	open_field_totaldistance	chr11:32416685	IL	Setd4	SNP_NC_051346.1_32533194	chr11	32533194	0	SNP	1	-116509	FALSE
PMID: 35237186	open_field_totaldistance	chr11:32416685	IL	Cbr1l1	SNP_NC_051346.1_32533221	chr11	32533221	0	SNP	1	-116536	FALSE
PMID: 35237186	open_field_totaldistance	chr11:32416685	LHb	Cbr1l1	SNP_NC_051346.1_32533221	chr11	32533221	0	SNP	1	-116536	FALSE
PMID: 35237186	open_field_totaldistance	chr11:32416685	NAcc	Cbr1l1	SNP_NC_051346.1_32533221	chr11	32533221	0	SNP	1	-116536	FALSE
PMID: 35237186	open_field_totaldistance	chr11:32416685	OFC	Cbr1l1	SNP_NC_051346.1_32533221	chr11	32533221	0	SNP	1	-116536	FALSE
PMID: 35237186	open_field_totaldistance	chr11:32416685	PL	Cbr1l1	SNP_NC_051346.1_32533221	chr11	32533221	0	SNP	1	-116536	FALSE
PMID: 35237186	open_field_totaldistance	chr11:32416685	IL	Setd4	SNP_NC_051346.1_32533221	chr11	32533221	0	SNP	1	-116536	FALSE
PMID: 35237186	open_field_totaldistance	chr11:32416685	IL	Cbr1l1	SNP_NC_051346.1_32534268	chr11	32534268	0	SNP	1	-117583	FALSE
PMID: 35237186	open_field_totaldistance	chr11:32416685	LHb	Cbr1l1	SNP_NC_051346.1_32534268	chr11	32534268	0	SNP	1	-117583	FALSE
PMID: 35237186	open_field_totaldistance	chr11:32416685	NAcc	Cbr1l1	SNP_NC_051346.1_32534268	chr11	32534268	0	SNP	1	-117583	FALSE
PMID: 35237186	open_field_totaldistance	chr11:32416685	OFC	Cbr1l1	SNP_NC_051346.1_32534268	chr11	32534268	0	SNP	1	-117583	FALSE
PMID: 35237186	open_field_totaldistance	chr11:32416685	PL	Cbr1l1	SNP_NC_051346.1_32534268	chr11	32534268	0	SNP	1	-117583	FALSE
PMID: 35237186	open_field_totaldistance	chr11:32416685	IL	Setd4	SNP_NC_051346.1_32534268	chr11	32534268	0	SNP	1	-117583	FALSE
PMID: 35237186	open_field_totaldistance	chr11:32416685	IL	Cbr1l1	SNP_NC_051346.1_32534410	chr11	32534410	0	SNP	1	-117725	FALSE
PMID: 35237186	open_field_totaldistance	chr11:32416685	LHb	Cbr1l1	SNP_NC_051346.1_32534410	chr11	32534410	0	SNP	1	-117725	FALSE
PMID: 35237186	open_field_totaldistance	chr11:32416685	NAcc	Cbr1l1	SNP_NC_051346.1_32534410	chr11	32534410	0	SNP	1	-117725	FALSE
PMID: 35237186	open_field_totaldistance	chr11:32416685	OFC	Cbr1l1	SNP_NC_051346.1_32534410	chr11	32534410	0	SNP	1	-117725	FALSE
PMID: 35237186	open_field_totaldistance	chr11:32416685	PL	Cbr1l1	SNP_NC_051346.1_32534410	chr11	32534410	0	SNP	1	-117725	FALSE
PMID: 35237186	open_field_totaldistance	chr11:32416685	IL	Setd4	SNP_NC_051346.1_32534410	chr11	32534410	0	SNP	1	-117725	FALSE
PMID: 35237186	open_field_totaldistance	chr11:32416685	IL	Cbr1l1	SNP_NC_051346.1_32534601	chr11	32534601	0	SNP	1	-117916	FALSE
PMID: 35237186	open_field_totaldistance	chr11:32416685	LHb	Cbr1l1	SNP_NC_051346.1_32534601	chr11	32534601	0	SNP	1	-117916	FALSE
PMID: 35237186	open_field_totaldistance	chr11:32416685	NAcc	Cbr1l1	SNP_NC_051346.1_32534601	chr11	32534601	0	SNP	1	-117916	FALSE
PMID: 35237186	open_field_totaldistance	chr11:32416685	OFC	Cbr1l1	SNP_NC_051346.1_32534601	chr11	32534601	0	SNP	1	-117916	FALSE
PMID: 35237186	open_field_totaldistance	chr11:32416685	PL	Cbr1l1	SNP_NC_051346.1_32534601	chr11	32534601	0	SNP	1	-117916	FALSE
PMID: 35237186	open_field_totaldistance	chr11:32416685	IL	Setd4	SNP_NC_051346.1_32534601	chr11	32534601	0	SNP	1	-117916	FALSE
PMID: 35237186	open_field_totaldistance	chr11:32416685	IL	Cbr1l1	SNP_NC_051346.1_32535135	chr11	32535135	0	SNP	1	-118450	FALSE
PMID: 35237186	open_field_totaldistance	chr11:32416685	LHb	Cbr1l1	SNP_NC_051346.1_32535135	chr11	32535135	0	SNP	1	-118450	FALSE
PMID: 35237186	open_field_totaldistance	chr11:32416685	NAcc	Cbr1l1	SNP_NC_051346.1_32535135	chr11	32535135	0	SNP	1	-118450	FALSE
PMID: 35237186	open_field_totaldistance	chr11:32416685	OFC	Cbr1l1	SNP_NC_051346.1_32535135	chr11	32535135	0	SNP	1	-118450	FALSE
PMID: 35237186	open_field_totaldistance	chr11:32416685	PL	Cbr1l1	SNP_NC_051346.1_32535135	chr11	32535135	0	SNP	1	-118450	FALSE
PMID: 35237186	open_field_totaldistance	chr11:32416685	IL	Setd4	SNP_NC_051346.1_32535135	chr11	32535135	0	SNP	1	-118450	FALSE
PMID: 35237186	open_field_totaldistance	chr11:32416685	IL	Cbr1l1	SNP_NC_051346.1_32535217	chr11	32535217	0	SNP	1	-118532	FALSE
PMID: 35237186	open_field_totaldistance	chr11:32416685	LHb	Cbr1l1	SNP_NC_051346.1_32535217	chr11	32535217	0	SNP	1	-118532	FALSE
PMID: 35237186	open_field_totaldistance	chr11:32416685	NAcc	Cbr1l1	SNP_NC_051346.1_32535217	chr11	32535217	0	SNP	1	-118532	FALSE
PMID: 35237186	open_field_totaldistance	chr11:32416685	OFC	Cbr1l1	SNP_NC_051346.1_32535217	chr11	32535217	0	SNP	1	-118532	FALSE
PMID: 35237186	open_field_totaldistance	chr11:32416685	PL	Cbr1l1	SNP_NC_051346.1_32535217	chr11	32535217	0	SNP	1	-118532	FALSE
PMID: 35237186	open_field_totaldistance	chr11:32416685	IL	Setd4	SNP_NC_051346.1_32535217	chr11	32535217	0	SNP	1	-118532	FALSE
PMID: 35237186	open_field_totaldistance	chr11:32416685	IL	Cbr1l1	SNP_NC_051346.1_32535487	chr11	32535487	0	SNP	1	-118802	FALSE
PMID: 35237186	open_field_totaldistance	chr11:32416685	LHb	Cbr1l1	SNP_NC_051346.1_32535487	chr11	32535487	0	SNP	1	-118802	FALSE
PMID: 35237186	open_field_totaldistance	chr11:32416685	NAcc	Cbr1l1	SNP_NC_051346.1_32535487	chr11	32535487	0	SNP	1	-118802	FALSE
PMID: 35237186	open_field_totaldistance	chr11:32416685	OFC	Cbr1l1	SNP_NC_051346.1_32535487	chr11	32535487	0	SNP	1	-118802	FALSE
PMID: 35237186	open_field_totaldistance	chr11:32416685	PL	Cbr1l1	SNP_NC_051346.1_32535487	chr11	32535487	0	SNP	1	-118802	FALSE
PMID: 35237186	open_field_totaldistance	chr11:32416685	IL	Setd4	SNP_NC_051346.1_32535487	chr11	32535487	0	SNP	1	-118802	FALSE
PMID: 35237186	open_field_totaldistance	chr11:32416685	IL	Cbr1l1	SNP_NC_051346.1_32537194	chr11	32537194	0	SNP	1	-120509	FALSE
PMID: 35237186	open_field_totaldistance	chr11:32416685	LHb	Cbr1l1	SNP_NC_051346.1_32537194	chr11	32537194	0	SNP	1	-120509	FALSE
PMID: 35237186	open_field_totaldistance	chr11:32416685	NAcc	Cbr1l1	SNP_NC_051346.1_32537194	chr11	32537194	0	SNP	1	-120509	FALSE
PMID: 35237186	open_field_totaldistance	chr11:32416685	OFC	Cbr1l1	SNP_NC_051346.1_32537194	chr11	32537194	0	SNP	1	-120509	FALSE
PMID: 35237186	open_field_totaldistance	chr11:32416685	PL	Cbr1l1	SNP_NC_051346.1_32537194	chr11	32537194	0	SNP	1	-120509	FALSE
PMID: 35237186	open_field_totaldistance	chr11:32416685	IL	Setd4	SNP_NC_051346.1_32537194	chr11	32537194	0	SNP	1	-120509	FALSE
PMID: 35237186	open_field_totaldistance	chr11:32416685	IL	Cbr1l1	SNP_NC_051346.1_32537585	chr11	32537585	0	SNP	1	-120900	FALSE
PMID: 35237186	open_field_totaldistance	chr11:32416685	LHb	Cbr1l1	SNP_NC_051346.1_32537585	chr11	32537585	0	SNP	1	-120900	FALSE
PMID: 35237186	open_field_totaldistance	chr11:32416685	NAcc	Cbr1l1	SNP_NC_051346.1_32537585	chr11	32537585	0	SNP	1	-120900	FALSE
PMID: 35237186	open_field_totaldistance	chr11:32416685	OFC	Cbr1l1	SNP_NC_051346.1_32537585	chr11	32537585	0	SNP	1	-120900	FALSE
PMID: 35237186	open_field_totaldistance	chr11:32416685	PL	Cbr1l1	SNP_NC_051346.1_32537585	chr11	32537585	0	SNP	1	-120900	FALSE
PMID: 35237186	open_field_totaldistance	chr11:32416685	IL	Setd4	SNP_NC_051346.1_32537585	chr11	32537585	0	SNP	1	-120900	FALSE
PMID: 35237186	open_field_totaldistance	chr11:32416685	IL	Cbr1l1	SNP_NC_051346.1_32538562	chr11	32538562	0	SNP	1	-121877	FALSE
PMID: 35237186	open_field_totaldistance	chr11:32416685	LHb	Cbr1l1	SNP_NC_051346.1_32538562	chr11	32538562	0	SNP	1	-121877	FALSE
PMID: 35237186	open_field_totaldistance	chr11:32416685	NAcc	Cbr1l1	SNP_NC_051346.1_32538562	chr11	32538562	0	SNP	1	-121877	FALSE
PMID: 35237186	open_field_totaldistance	chr11:32416685	OFC	Cbr1l1	SNP_NC_051346.1_32538562	chr11	32538562	0	SNP	1	-121877	FALSE
PMID: 35237186	open_field_totaldistance	chr11:32416685	PL	Cbr1l1	SNP_NC_051346.1_32538562	chr11	32538562	0	SNP	1	-121877	FALSE
PMID: 35237186	open_field_totaldistance	chr11:32416685	IL	Setd4	SNP_NC_051346.1_32538562	chr11	32538562	0	SNP	1	-121877	FALSE
PMID: 35237186	open_field_totaldistance	chr11:32416685	IL	Cbr1l1	SNP_NC_051346.1_32539548	chr11	32539548	0	SNP	0.830416	-122863	FALSE
PMID: 35237186	open_field_totaldistance	chr11:32416685	LHb	Cbr1l1	SNP_NC_051346.1_32539548	chr11	32539548	0	SNP	0.830416	-122863	FALSE
PMID: 35237186	open_field_totaldistance	chr11:32416685	NAcc	Cbr1l1	SNP_NC_051346.1_32539548	chr11	32539548	0	SNP	0.830416	-122863	FALSE
PMID: 35237186	open_field_totaldistance	chr11:32416685	OFC	Cbr1l1	SNP_NC_051346.1_32539548	chr11	32539548	0	SNP	0.830416	-122863	FALSE
PMID: 35237186	open_field_totaldistance	chr11:32416685	PL	Cbr1l1	SNP_NC_051346.1_32539548	chr11	32539548	0	SNP	0.830416	-122863	FALSE
PMID: 35237186	open_field_totaldistance	chr11:32416685	IL	Cbr1l1	SNP_NC_051346.1_32539769	chr11	32539769	0	SNP	1	-123084	FALSE
PMID: 35237186	open_field_totaldistance	chr11:32416685	LHb	Cbr1l1	SNP_NC_051346.1_32539769	chr11	32539769	0	SNP	1	-123084	FALSE
PMID: 35237186	open_field_totaldistance	chr11:32416685	NAcc	Cbr1l1	SNP_NC_051346.1_32539769	chr11	32539769	0	SNP	1	-123084	FALSE
PMID: 35237186	open_field_totaldistance	chr11:32416685	OFC	Cbr1l1	SNP_NC_051346.1_32539769	chr11	32539769	0	SNP	1	-123084	FALSE
PMID: 35237186	open_field_totaldistance	chr11:32416685	PL	Cbr1l1	SNP_NC_051346.1_32539769	chr11	32539769	0	SNP	1	-123084	FALSE
PMID: 35237186	open_field_totaldistance	chr11:32416685	IL	Setd4	SNP_NC_051346.1_32539769	chr11	32539769	0	SNP	1	-123084	FALSE
PMID: 35237186	open_field_totaldistance	chr11:32416685	IL	Cbr1l1	SNP_NC_051346.1_32540435	chr11	32540435	0	SNP	1	-123750	FALSE
PMID: 35237186	open_field_totaldistance	chr11:32416685	LHb	Cbr1l1	SNP_NC_051346.1_32540435	chr11	32540435	0	SNP	1	-123750	FALSE
PMID: 35237186	open_field_totaldistance	chr11:32416685	NAcc	Cbr1l1	SNP_NC_051346.1_32540435	chr11	32540435	0	SNP	1	-123750	FALSE
PMID: 35237186	open_field_totaldistance	chr11:32416685	OFC	Cbr1l1	SNP_NC_051346.1_32540435	chr11	32540435	0	SNP	1	-123750	FALSE
PMID: 35237186	open_field_totaldistance	chr11:32416685	PL	Cbr1l1	SNP_NC_051346.1_32540435	chr11	32540435	0	SNP	1	-123750	FALSE
PMID: 35237186	open_field_totaldistance	chr11:32416685	IL	Setd4	SNP_NC_051346.1_32540435	chr11	32540435	0	SNP	1	-123750	FALSE
PMID: 35237186	open_field_totaldistance	chr11:32416685	IL	Cbr1l1	SNP_NC_051346.1_32540437	chr11	32540437	0	SNP	1	-123752	FALSE
PMID: 35237186	open_field_totaldistance	chr11:32416685	LHb	Cbr1l1	SNP_NC_051346.1_32540437	chr11	32540437	0	SNP	1	-123752	FALSE
PMID: 35237186	open_field_totaldistance	chr11:32416685	NAcc	Cbr1l1	SNP_NC_051346.1_32540437	chr11	32540437	0	SNP	1	-123752	FALSE
PMID: 35237186	open_field_totaldistance	chr11:32416685	OFC	Cbr1l1	SNP_NC_051346.1_32540437	chr11	32540437	0	SNP	1	-123752	FALSE
PMID: 35237186	open_field_totaldistance	chr11:32416685	PL	Cbr1l1	SNP_NC_051346.1_32540437	chr11	32540437	0	SNP	1	-123752	FALSE
PMID: 35237186	open_field_totaldistance	chr11:32416685	IL	Setd4	SNP_NC_051346.1_32540437	chr11	32540437	0	SNP	1	-123752	FALSE
PMID: 35237186	open_field_totaldistance	chr11:32416685	IL	Cbr1l1	SNP_NC_051346.1_32541030	chr11	32541030	0	SNP	1	-124345	FALSE
PMID: 35237186	open_field_totaldistance	chr11:32416685	LHb	Cbr1l1	SNP_NC_051346.1_32541030	chr11	32541030	0	SNP	1	-124345	FALSE
PMID: 35237186	open_field_totaldistance	chr11:32416685	NAcc	Cbr1l1	SNP_NC_051346.1_32541030	chr11	32541030	0	SNP	1	-124345	FALSE
PMID: 35237186	open_field_totaldistance	chr11:32416685	OFC	Cbr1l1	SNP_NC_051346.1_32541030	chr11	32541030	0	SNP	1	-124345	FALSE
PMID: 35237186	open_field_totaldistance	chr11:32416685	PL	Cbr1l1	SNP_NC_051346.1_32541030	chr11	32541030	0	SNP	1	-124345	FALSE
PMID: 35237186	open_field_totaldistance	chr11:32416685	IL	Setd4	SNP_NC_051346.1_32541030	chr11	32541030	0	SNP	1	-124345	FALSE
PMID: 35237186	open_field_totaldistance	chr11:32416685	IL	Cbr1l1	SNP_NC_051346.1_32542589	chr11	32542589	0	SNP	1	-125904	FALSE
PMID: 35237186	open_field_totaldistance	chr11:32416685	LHb	Cbr1l1	SNP_NC_051346.1_32542589	chr11	32542589	0	SNP	1	-125904	FALSE
PMID: 35237186	open_field_totaldistance	chr11:32416685	NAcc	Cbr1l1	SNP_NC_051346.1_32542589	chr11	32542589	0	SNP	1	-125904	FALSE
PMID: 35237186	open_field_totaldistance	chr11:32416685	OFC	Cbr1l1	SNP_NC_051346.1_32542589	chr11	32542589	0	SNP	1	-125904	FALSE
PMID: 35237186	open_field_totaldistance	chr11:32416685	PL	Cbr1l1	SNP_NC_051346.1_32542589	chr11	32542589	0	SNP	1	-125904	FALSE
PMID: 35237186	open_field_totaldistance	chr11:32416685	IL	Setd4	SNP_NC_051346.1_32542589	chr11	32542589	0	SNP	1	-125904	FALSE
PMID: 35237186	open_field_totaldistance	chr11:32416685	IL	Cbr1l1	SNP_NC_051346.1_32542954	chr11	32542954	0	SNP	1	-126269	FALSE
PMID: 35237186	open_field_totaldistance	chr11:32416685	LHb	Cbr1l1	SNP_NC_051346.1_32542954	chr11	32542954	0	SNP	1	-126269	FALSE
PMID: 35237186	open_field_totaldistance	chr11:32416685	NAcc	Cbr1l1	SNP_NC_051346.1_32542954	chr11	32542954	0	SNP	1	-126269	FALSE
PMID: 35237186	open_field_totaldistance	chr11:32416685	OFC	Cbr1l1	SNP_NC_051346.1_32542954	chr11	32542954	0	SNP	1	-126269	FALSE
PMID: 35237186	open_field_totaldistance	chr11:32416685	PL	Cbr1l1	SNP_NC_051346.1_32542954	chr11	32542954	0	SNP	1	-126269	FALSE
PMID: 35237186	open_field_totaldistance	chr11:32416685	IL	Setd4	SNP_NC_051346.1_32542954	chr11	32542954	0	SNP	1	-126269	FALSE
PMID: 35237186	open_field_totaldistance	chr11:32416685	IL	Cbr1l1	SNP_NC_051346.1_32542979	chr11	32542979	0	SNP	1	-126294	FALSE
PMID: 35237186	open_field_totaldistance	chr11:32416685	LHb	Cbr1l1	SNP_NC_051346.1_32542979	chr11	32542979	0	SNP	1	-126294	FALSE
PMID: 35237186	open_field_totaldistance	chr11:32416685	NAcc	Cbr1l1	SNP_NC_051346.1_32542979	chr11	32542979	0	SNP	1	-126294	FALSE
PMID: 35237186	open_field_totaldistance	chr11:32416685	OFC	Cbr1l1	SNP_NC_051346.1_32542979	chr11	32542979	0	SNP	1	-126294	FALSE
PMID: 35237186	open_field_totaldistance	chr11:32416685	PL	Cbr1l1	SNP_NC_051346.1_32542979	chr11	32542979	0	SNP	1	-126294	FALSE
PMID: 35237186	open_field_totaldistance	chr11:32416685	IL	Setd4	SNP_NC_051346.1_32542979	chr11	32542979	0	SNP	1	-126294	FALSE
PMID: 35237186	open_field_totaldistance	chr11:32416685	IL	Cbr1l1	SNP_NC_051346.1_32542980	chr11	32542980	0	SNP	1	-126295	FALSE
PMID: 35237186	open_field_totaldistance	chr11:32416685	LHb	Cbr1l1	SNP_NC_051346.1_32542980	chr11	32542980	0	SNP	1	-126295	FALSE
PMID: 35237186	open_field_totaldistance	chr11:32416685	NAcc	Cbr1l1	SNP_NC_051346.1_32542980	chr11	32542980	0	SNP	1	-126295	FALSE
PMID: 35237186	open_field_totaldistance	chr11:32416685	OFC	Cbr1l1	SNP_NC_051346.1_32542980	chr11	32542980	0	SNP	1	-126295	FALSE
PMID: 35237186	open_field_totaldistance	chr11:32416685	PL	Cbr1l1	SNP_NC_051346.1_32542980	chr11	32542980	0	SNP	1	-126295	FALSE
PMID: 35237186	open_field_totaldistance	chr11:32416685	IL	Setd4	SNP_NC_051346.1_32542980	chr11	32542980	0	SNP	1	-126295	FALSE
PMID: 35237186	open_field_totaldistance	chr11:32416685	IL	Cbr1l1	INDEL_NC_051346.1_32542981	chr11	32542981	1	INDEL INS	1	-126296	FALSE
PMID: 35237186	open_field_totaldistance	chr11:32416685	LHb	Cbr1l1	INDEL_NC_051346.1_32542981	chr11	32542981	1	INDEL INS	1	-126296	FALSE
PMID: 35237186	open_field_totaldistance	chr11:32416685	NAcc	Cbr1l1	INDEL_NC_051346.1_32542981	chr11	32542981	1	INDEL INS	1	-126296	FALSE
PMID: 35237186	open_field_totaldistance	chr11:32416685	OFC	Cbr1l1	INDEL_NC_051346.1_32542981	chr11	32542981	1	INDEL INS	1	-126296	FALSE
PMID: 35237186	open_field_totaldistance	chr11:32416685	PL	Cbr1l1	INDEL_NC_051346.1_32542981	chr11	32542981	1	INDEL INS	1	-126296	FALSE
PMID: 35237186	open_field_totaldistance	chr11:32416685	IL	Setd4	INDEL_NC_051346.1_32542981	chr11	32542981	1	INDEL INS	1	-126296	FALSE
PMID: 35237186	open_field_totaldistance	chr11:32416685	IL	Cbr1l1	SNP_NC_051346.1_32542982	chr11	32542982	0	SNP	1	-126297	FALSE
PMID: 35237186	open_field_totaldistance	chr11:32416685	LHb	Cbr1l1	SNP_NC_051346.1_32542982	chr11	32542982	0	SNP	1	-126297	FALSE
PMID: 35237186	open_field_totaldistance	chr11:32416685	NAcc	Cbr1l1	SNP_NC_051346.1_32542982	chr11	32542982	0	SNP	1	-126297	FALSE
PMID: 35237186	open_field_totaldistance	chr11:32416685	OFC	Cbr1l1	SNP_NC_051346.1_32542982	chr11	32542982	0	SNP	1	-126297	FALSE
PMID: 35237186	open_field_totaldistance	chr11:32416685	PL	Cbr1l1	SNP_NC_051346.1_32542982	chr11	32542982	0	SNP	1	-126297	FALSE
PMID: 35237186	open_field_totaldistance	chr11:32416685	IL	Setd4	SNP_NC_051346.1_32542982	chr11	32542982	0	SNP	1	-126297	FALSE
PMID: 35237186	open_field_totaldistance	chr11:32416685	IL	Cbr1l1	INDEL_NC_051346.1_32542983	chr11	32542983	2	INDEL INS	1	-126298	FALSE
PMID: 35237186	open_field_totaldistance	chr11:32416685	LHb	Cbr1l1	INDEL_NC_051346.1_32542983	chr11	32542983	2	INDEL INS	1	-126298	FALSE
PMID: 35237186	open_field_totaldistance	chr11:32416685	NAcc	Cbr1l1	INDEL_NC_051346.1_32542983	chr11	32542983	2	INDEL INS	1	-126298	FALSE
PMID: 35237186	open_field_totaldistance	chr11:32416685	OFC	Cbr1l1	INDEL_NC_051346.1_32542983	chr11	32542983	2	INDEL INS	1	-126298	FALSE
PMID: 35237186	open_field_totaldistance	chr11:32416685	PL	Cbr1l1	INDEL_NC_051346.1_32542983	chr11	32542983	2	INDEL INS	1	-126298	FALSE
PMID: 35237186	open_field_totaldistance	chr11:32416685	IL	Setd4	INDEL_NC_051346.1_32542983	chr11	32542983	2	INDEL INS	1	-126298	FALSE
PMID: 35237186	open_field_totaldistance	chr11:32416685	IL	Cbr1l1	SNP_NC_051346.1_32543277	chr11	32543277	0	SNP	1	-126592	FALSE
PMID: 35237186	open_field_totaldistance	chr11:32416685	LHb	Cbr1l1	SNP_NC_051346.1_32543277	chr11	32543277	0	SNP	1	-126592	FALSE
PMID: 35237186	open_field_totaldistance	chr11:32416685	NAcc	Cbr1l1	SNP_NC_051346.1_32543277	chr11	32543277	0	SNP	1	-126592	FALSE
PMID: 35237186	open_field_totaldistance	chr11:32416685	OFC	Cbr1l1	SNP_NC_051346.1_32543277	chr11	32543277	0	SNP	1	-126592	FALSE
PMID: 35237186	open_field_totaldistance	chr11:32416685	PL	Cbr1l1	SNP_NC_051346.1_32543277	chr11	32543277	0	SNP	1	-126592	FALSE
PMID: 35237186	open_field_totaldistance	chr11:32416685	IL	Setd4	SNP_NC_051346.1_32543277	chr11	32543277	0	SNP	1	-126592	FALSE
PMID: 35237186	open_field_totaldistance	chr11:32416685	IL	Cbr1l1	SNP_NC_051346.1_32544049	chr11	32544049	0	SNP	1	-127364	FALSE
PMID: 35237186	open_field_totaldistance	chr11:32416685	LHb	Cbr1l1	SNP_NC_051346.1_32544049	chr11	32544049	0	SNP	1	-127364	FALSE
PMID: 35237186	open_field_totaldistance	chr11:32416685	NAcc	Cbr1l1	SNP_NC_051346.1_32544049	chr11	32544049	0	SNP	1	-127364	FALSE
PMID: 35237186	open_field_totaldistance	chr11:32416685	OFC	Cbr1l1	SNP_NC_051346.1_32544049	chr11	32544049	0	SNP	1	-127364	FALSE
PMID: 35237186	open_field_totaldistance	chr11:32416685	PL	Cbr1l1	SNP_NC_051346.1_32544049	chr11	32544049	0	SNP	1	-127364	FALSE
PMID: 35237186	open_field_totaldistance	chr11:32416685	IL	Setd4	SNP_NC_051346.1_32544049	chr11	32544049	0	SNP	1	-127364	FALSE
PMID: 35237186	open_field_totaldistance	chr11:32416685	IL	Cbr1l1	SNP_NC_051346.1_32544051	chr11	32544051	0	SNP	1	-127366	FALSE
PMID: 35237186	open_field_totaldistance	chr11:32416685	LHb	Cbr1l1	SNP_NC_051346.1_32544051	chr11	32544051	0	SNP	1	-127366	FALSE
PMID: 35237186	open_field_totaldistance	chr11:32416685	NAcc	Cbr1l1	SNP_NC_051346.1_32544051	chr11	32544051	0	SNP	1	-127366	FALSE
PMID: 35237186	open_field_totaldistance	chr11:32416685	OFC	Cbr1l1	SNP_NC_051346.1_32544051	chr11	32544051	0	SNP	1	-127366	FALSE
PMID: 35237186	open_field_totaldistance	chr11:32416685	PL	Cbr1l1	SNP_NC_051346.1_32544051	chr11	32544051	0	SNP	1	-127366	FALSE
PMID: 35237186	open_field_totaldistance	chr11:32416685	IL	Setd4	SNP_NC_051346.1_32544051	chr11	32544051	0	SNP	1	-127366	FALSE
PMID: 35237186	open_field_totaldistance	chr11:32416685	IL	Cbr1l1	SNP_NC_051346.1_32544197	chr11	32544197	0	SNP	1	-127512	FALSE
PMID: 35237186	open_field_totaldistance	chr11:32416685	LHb	Cbr1l1	SNP_NC_051346.1_32544197	chr11	32544197	0	SNP	1	-127512	FALSE
PMID: 35237186	open_field_totaldistance	chr11:32416685	NAcc	Cbr1l1	SNP_NC_051346.1_32544197	chr11	32544197	0	SNP	1	-127512	FALSE
PMID: 35237186	open_field_totaldistance	chr11:32416685	OFC	Cbr1l1	SNP_NC_051346.1_32544197	chr11	32544197	0	SNP	1	-127512	FALSE
PMID: 35237186	open_field_totaldistance	chr11:32416685	PL	Cbr1l1	SNP_NC_051346.1_32544197	chr11	32544197	0	SNP	1	-127512	FALSE
PMID: 35237186	open_field_totaldistance	chr11:32416685	IL	Setd4	SNP_NC_051346.1_32544197	chr11	32544197	0	SNP	1	-127512	FALSE
PMID: 35237186	open_field_totaldistance	chr11:32416685	IL	Cbr1l1	SNP_NC_051346.1_32544466	chr11	32544466	0	SNP	1	-127781	FALSE
PMID: 35237186	open_field_totaldistance	chr11:32416685	LHb	Cbr1l1	SNP_NC_051346.1_32544466	chr11	32544466	0	SNP	1	-127781	FALSE
PMID: 35237186	open_field_totaldistance	chr11:32416685	NAcc	Cbr1l1	SNP_NC_051346.1_32544466	chr11	32544466	0	SNP	1	-127781	FALSE
PMID: 35237186	open_field_totaldistance	chr11:32416685	OFC	Cbr1l1	SNP_NC_051346.1_32544466	chr11	32544466	0	SNP	1	-127781	FALSE
PMID: 35237186	open_field_totaldistance	chr11:32416685	PL	Cbr1l1	SNP_NC_051346.1_32544466	chr11	32544466	0	SNP	1	-127781	FALSE
PMID: 35237186	open_field_totaldistance	chr11:32416685	IL	Setd4	SNP_NC_051346.1_32544466	chr11	32544466	0	SNP	1	-127781	FALSE
PMID: 35237186	open_field_totaldistance	chr11:32416685	IL	Cbr1l1	SNP_NC_051346.1_32544773	chr11	32544773	0	SNP	1	-128088	FALSE
PMID: 35237186	open_field_totaldistance	chr11:32416685	LHb	Cbr1l1	SNP_NC_051346.1_32544773	chr11	32544773	0	SNP	1	-128088	FALSE
PMID: 35237186	open_field_totaldistance	chr11:32416685	NAcc	Cbr1l1	SNP_NC_051346.1_32544773	chr11	32544773	0	SNP	1	-128088	FALSE
PMID: 35237186	open_field_totaldistance	chr11:32416685	OFC	Cbr1l1	SNP_NC_051346.1_32544773	chr11	32544773	0	SNP	1	-128088	FALSE
PMID: 35237186	open_field_totaldistance	chr11:32416685	PL	Cbr1l1	SNP_NC_051346.1_32544773	chr11	32544773	0	SNP	1	-128088	FALSE
PMID: 35237186	open_field_totaldistance	chr11:32416685	IL	Setd4	SNP_NC_051346.1_32544773	chr11	32544773	0	SNP	1	-128088	FALSE
PMID: 35237186	open_field_totaldistance	chr11:32416685	IL	Cbr1l1	SNP_NC_051346.1_32545151	chr11	32545151	0	SNP	1	-128466	FALSE
PMID: 35237186	open_field_totaldistance	chr11:32416685	LHb	Cbr1l1	SNP_NC_051346.1_32545151	chr11	32545151	0	SNP	1	-128466	FALSE
PMID: 35237186	open_field_totaldistance	chr11:32416685	NAcc	Cbr1l1	SNP_NC_051346.1_32545151	chr11	32545151	0	SNP	1	-128466	FALSE
PMID: 35237186	open_field_totaldistance	chr11:32416685	OFC	Cbr1l1	SNP_NC_051346.1_32545151	chr11	32545151	0	SNP	1	-128466	FALSE
PMID: 35237186	open_field_totaldistance	chr11:32416685	PL	Cbr1l1	SNP_NC_051346.1_32545151	chr11	32545151	0	SNP	1	-128466	FALSE
PMID: 35237186	open_field_totaldistance	chr11:32416685	IL	Setd4	SNP_NC_051346.1_32545151	chr11	32545151	0	SNP	1	-128466	FALSE
PMID: 35237186	open_field_totaldistance	chr11:32416685	IL	Cbr1l1	SNP_NC_051346.1_32545356	chr11	32545356	0	SNP	1	-128671	FALSE
PMID: 35237186	open_field_totaldistance	chr11:32416685	LHb	Cbr1l1	SNP_NC_051346.1_32545356	chr11	32545356	0	SNP	1	-128671	FALSE
PMID: 35237186	open_field_totaldistance	chr11:32416685	NAcc	Cbr1l1	SNP_NC_051346.1_32545356	chr11	32545356	0	SNP	1	-128671	FALSE
PMID: 35237186	open_field_totaldistance	chr11:32416685	OFC	Cbr1l1	SNP_NC_051346.1_32545356	chr11	32545356	0	SNP	1	-128671	FALSE
PMID: 35237186	open_field_totaldistance	chr11:32416685	PL	Cbr1l1	SNP_NC_051346.1_32545356	chr11	32545356	0	SNP	1	-128671	FALSE
PMID: 35237186	open_field_totaldistance	chr11:32416685	IL	Setd4	SNP_NC_051346.1_32545356	chr11	32545356	0	SNP	1	-128671	FALSE
PMID: 35237186	open_field_totaldistance	chr11:32416685	IL	Cbr1l1	SNP_NC_051346.1_32545439	chr11	32545439	0	SNP	1	-128754	FALSE
PMID: 35237186	open_field_totaldistance	chr11:32416685	LHb	Cbr1l1	SNP_NC_051346.1_32545439	chr11	32545439	0	SNP	1	-128754	FALSE
PMID: 35237186	open_field_totaldistance	chr11:32416685	NAcc	Cbr1l1	SNP_NC_051346.1_32545439	chr11	32545439	0	SNP	1	-128754	FALSE
PMID: 35237186	open_field_totaldistance	chr11:32416685	OFC	Cbr1l1	SNP_NC_051346.1_32545439	chr11	32545439	0	SNP	1	-128754	FALSE
PMID: 35237186	open_field_totaldistance	chr11:32416685	PL	Cbr1l1	SNP_NC_051346.1_32545439	chr11	32545439	0	SNP	1	-128754	FALSE
PMID: 35237186	open_field_totaldistance	chr11:32416685	IL	Setd4	SNP_NC_051346.1_32545439	chr11	32545439	0	SNP	1	-128754	FALSE
PMID: 35237186	open_field_totaldistance	chr11:32416685	IL	Cbr1l1	SNP_NC_051346.1_32546062	chr11	32546062	0	SNP	1	-129377	FALSE
PMID: 35237186	open_field_totaldistance	chr11:32416685	LHb	Cbr1l1	SNP_NC_051346.1_32546062	chr11	32546062	0	SNP	1	-129377	FALSE
PMID: 35237186	open_field_totaldistance	chr11:32416685	NAcc	Cbr1l1	SNP_NC_051346.1_32546062	chr11	32546062	0	SNP	1	-129377	FALSE
PMID: 35237186	open_field_totaldistance	chr11:32416685	OFC	Cbr1l1	SNP_NC_051346.1_32546062	chr11	32546062	0	SNP	1	-129377	FALSE
PMID: 35237186	open_field_totaldistance	chr11:32416685	PL	Cbr1l1	SNP_NC_051346.1_32546062	chr11	32546062	0	SNP	1	-129377	FALSE
PMID: 35237186	open_field_totaldistance	chr11:32416685	IL	Setd4	SNP_NC_051346.1_32546062	chr11	32546062	0	SNP	1	-129377	FALSE
PMID: 35237186	open_field_totaldistance	chr11:32416685	IL	Cbr1l1	SNP_NC_051346.1_32546821	chr11	32546821	0	SNP	1	-130136	FALSE
PMID: 35237186	open_field_totaldistance	chr11:32416685	LHb	Cbr1l1	SNP_NC_051346.1_32546821	chr11	32546821	0	SNP	1	-130136	FALSE
PMID: 35237186	open_field_totaldistance	chr11:32416685	NAcc	Cbr1l1	SNP_NC_051346.1_32546821	chr11	32546821	0	SNP	1	-130136	FALSE
PMID: 35237186	open_field_totaldistance	chr11:32416685	OFC	Cbr1l1	SNP_NC_051346.1_32546821	chr11	32546821	0	SNP	1	-130136	FALSE
PMID: 35237186	open_field_totaldistance	chr11:32416685	PL	Cbr1l1	SNP_NC_051346.1_32546821	chr11	32546821	0	SNP	1	-130136	FALSE
PMID: 35237186	open_field_totaldistance	chr11:32416685	IL	Setd4	SNP_NC_051346.1_32546821	chr11	32546821	0	SNP	1	-130136	FALSE
PMID: 35237186	open_field_totaldistance	chr11:32416685	IL	Cbr1l1	SNP_NC_051346.1_32547108	chr11	32547108	0	SNP	1	-130423	FALSE
PMID: 35237186	open_field_totaldistance	chr11:32416685	LHb	Cbr1l1	SNP_NC_051346.1_32547108	chr11	32547108	0	SNP	1	-130423	FALSE
PMID: 35237186	open_field_totaldistance	chr11:32416685	NAcc	Cbr1l1	SNP_NC_051346.1_32547108	chr11	32547108	0	SNP	1	-130423	FALSE
PMID: 35237186	open_field_totaldistance	chr11:32416685	OFC	Cbr1l1	SNP_NC_051346.1_32547108	chr11	32547108	0	SNP	1	-130423	FALSE
PMID: 35237186	open_field_totaldistance	chr11:32416685	PL	Cbr1l1	SNP_NC_051346.1_32547108	chr11	32547108	0	SNP	1	-130423	FALSE
PMID: 35237186	open_field_totaldistance	chr11:32416685	IL	Setd4	SNP_NC_051346.1_32547108	chr11	32547108	0	SNP	1	-130423	FALSE
PMID: 35237186	open_field_totaldistance	chr11:32416685	IL	Cbr1l1	SNP_NC_051346.1_32547355	chr11	32547355	0	SNP	1	-130670	FALSE
PMID: 35237186	open_field_totaldistance	chr11:32416685	LHb	Cbr1l1	SNP_NC_051346.1_32547355	chr11	32547355	0	SNP	1	-130670	FALSE
PMID: 35237186	open_field_totaldistance	chr11:32416685	NAcc	Cbr1l1	SNP_NC_051346.1_32547355	chr11	32547355	0	SNP	1	-130670	FALSE
PMID: 35237186	open_field_totaldistance	chr11:32416685	OFC	Cbr1l1	SNP_NC_051346.1_32547355	chr11	32547355	0	SNP	1	-130670	FALSE
PMID: 35237186	open_field_totaldistance	chr11:32416685	PL	Cbr1l1	SNP_NC_051346.1_32547355	chr11	32547355	0	SNP	1	-130670	FALSE
PMID: 35237186	open_field_totaldistance	chr11:32416685	IL	Setd4	SNP_NC_051346.1_32547355	chr11	32547355	0	SNP	1	-130670	FALSE
PMID: 35237186	open_field_totaldistance	chr11:32416685	IL	Cbr1l1	SNP_NC_051346.1_32547854	chr11	32547854	0	SNP	1	-131169	FALSE
PMID: 35237186	open_field_totaldistance	chr11:32416685	LHb	Cbr1l1	SNP_NC_051346.1_32547854	chr11	32547854	0	SNP	1	-131169	FALSE
PMID: 35237186	open_field_totaldistance	chr11:32416685	NAcc	Cbr1l1	SNP_NC_051346.1_32547854	chr11	32547854	0	SNP	1	-131169	FALSE
PMID: 35237186	open_field_totaldistance	chr11:32416685	OFC	Cbr1l1	SNP_NC_051346.1_32547854	chr11	32547854	0	SNP	1	-131169	FALSE
PMID: 35237186	open_field_totaldistance	chr11:32416685	PL	Cbr1l1	SNP_NC_051346.1_32547854	chr11	32547854	0	SNP	1	-131169	FALSE
PMID: 35237186	open_field_totaldistance	chr11:32416685	IL	Setd4	SNP_NC_051346.1_32547854	chr11	32547854	0	SNP	1	-131169	FALSE
PMID: 35237186	open_field_totaldistance	chr11:32416685	IL	Cbr1l1	SNP_NC_051346.1_32548105	chr11	32548105	0	SNP	1	-131420	FALSE
PMID: 35237186	open_field_totaldistance	chr11:32416685	LHb	Cbr1l1	SNP_NC_051346.1_32548105	chr11	32548105	0	SNP	1	-131420	FALSE
PMID: 35237186	open_field_totaldistance	chr11:32416685	NAcc	Cbr1l1	SNP_NC_051346.1_32548105	chr11	32548105	0	SNP	1	-131420	FALSE
PMID: 35237186	open_field_totaldistance	chr11:32416685	OFC	Cbr1l1	SNP_NC_051346.1_32548105	chr11	32548105	0	SNP	1	-131420	FALSE
PMID: 35237186	open_field_totaldistance	chr11:32416685	PL	Cbr1l1	SNP_NC_051346.1_32548105	chr11	32548105	0	SNP	1	-131420	FALSE
PMID: 35237186	open_field_totaldistance	chr11:32416685	IL	Setd4	SNP_NC_051346.1_32548105	chr11	32548105	0	SNP	1	-131420	FALSE
PMID: 35237186	open_field_totaldistance	chr11:32416685	IL	Cbr1l1	SNP_NC_051346.1_32548301	chr11	32548301	0	SNP	1	-131616	FALSE
PMID: 35237186	open_field_totaldistance	chr11:32416685	LHb	Cbr1l1	SNP_NC_051346.1_32548301	chr11	32548301	0	SNP	1	-131616	FALSE
PMID: 35237186	open_field_totaldistance	chr11:32416685	NAcc	Cbr1l1	SNP_NC_051346.1_32548301	chr11	32548301	0	SNP	1	-131616	FALSE
PMID: 35237186	open_field_totaldistance	chr11:32416685	OFC	Cbr1l1	SNP_NC_051346.1_32548301	chr11	32548301	0	SNP	1	-131616	FALSE
PMID: 35237186	open_field_totaldistance	chr11:32416685	PL	Cbr1l1	SNP_NC_051346.1_32548301	chr11	32548301	0	SNP	1	-131616	FALSE
PMID: 35237186	open_field_totaldistance	chr11:32416685	IL	Setd4	SNP_NC_051346.1_32548301	chr11	32548301	0	SNP	1	-131616	FALSE
PMID: 35237186	open_field_totaldistance	chr11:32416685	IL	Cbr1l1	SNP_NC_051346.1_32548503	chr11	32548503	0	SNP	1	-131818	FALSE
PMID: 35237186	open_field_totaldistance	chr11:32416685	LHb	Cbr1l1	SNP_NC_051346.1_32548503	chr11	32548503	0	SNP	1	-131818	FALSE
PMID: 35237186	open_field_totaldistance	chr11:32416685	NAcc	Cbr1l1	SNP_NC_051346.1_32548503	chr11	32548503	0	SNP	1	-131818	FALSE
PMID: 35237186	open_field_totaldistance	chr11:32416685	OFC	Cbr1l1	SNP_NC_051346.1_32548503	chr11	32548503	0	SNP	1	-131818	FALSE
PMID: 35237186	open_field_totaldistance	chr11:32416685	PL	Cbr1l1	SNP_NC_051346.1_32548503	chr11	32548503	0	SNP	1	-131818	FALSE
PMID: 35237186	open_field_totaldistance	chr11:32416685	IL	Setd4	SNP_NC_051346.1_32548503	chr11	32548503	0	SNP	1	-131818	FALSE
PMID: 35237186	open_field_totaldistance	chr11:32416685	IL	Cbr1l1	SNP_NC_051346.1_32548657	chr11	32548657	0	SNP	1	-131972	FALSE
PMID: 35237186	open_field_totaldistance	chr11:32416685	LHb	Cbr1l1	SNP_NC_051346.1_32548657	chr11	32548657	0	SNP	1	-131972	FALSE
PMID: 35237186	open_field_totaldistance	chr11:32416685	NAcc	Cbr1l1	SNP_NC_051346.1_32548657	chr11	32548657	0	SNP	1	-131972	FALSE
PMID: 35237186	open_field_totaldistance	chr11:32416685	OFC	Cbr1l1	SNP_NC_051346.1_32548657	chr11	32548657	0	SNP	1	-131972	FALSE
PMID: 35237186	open_field_totaldistance	chr11:32416685	PL	Cbr1l1	SNP_NC_051346.1_32548657	chr11	32548657	0	SNP	1	-131972	FALSE
PMID: 35237186	open_field_totaldistance	chr11:32416685	IL	Setd4	SNP_NC_051346.1_32548657	chr11	32548657	0	SNP	1	-131972	FALSE
PMID: 35237186	open_field_totaldistance	chr11:32416685	IL	Cbr1l1	SNP_NC_051346.1_32549136	chr11	32549136	0	SNP	1	-132451	FALSE
PMID: 35237186	open_field_totaldistance	chr11:32416685	LHb	Cbr1l1	SNP_NC_051346.1_32549136	chr11	32549136	0	SNP	1	-132451	FALSE
PMID: 35237186	open_field_totaldistance	chr11:32416685	NAcc	Cbr1l1	SNP_NC_051346.1_32549136	chr11	32549136	0	SNP	1	-132451	FALSE
PMID: 35237186	open_field_totaldistance	chr11:32416685	OFC	Cbr1l1	SNP_NC_051346.1_32549136	chr11	32549136	0	SNP	1	-132451	FALSE
PMID: 35237186	open_field_totaldistance	chr11:32416685	PL	Cbr1l1	SNP_NC_051346.1_32549136	chr11	32549136	0	SNP	1	-132451	FALSE
PMID: 35237186	open_field_totaldistance	chr11:32416685	IL	Setd4	SNP_NC_051346.1_32549136	chr11	32549136	0	SNP	1	-132451	FALSE
PMID: 35237186	open_field_totaldistance	chr11:32416685	IL	Cbr1l1	SNP_NC_051346.1_32549725	chr11	32549725	0	SNP	1	-133040	FALSE
PMID: 35237186	open_field_totaldistance	chr11:32416685	LHb	Cbr1l1	SNP_NC_051346.1_32549725	chr11	32549725	0	SNP	1	-133040	FALSE
PMID: 35237186	open_field_totaldistance	chr11:32416685	NAcc	Cbr1l1	SNP_NC_051346.1_32549725	chr11	32549725	0	SNP	1	-133040	FALSE
PMID: 35237186	open_field_totaldistance	chr11:32416685	OFC	Cbr1l1	SNP_NC_051346.1_32549725	chr11	32549725	0	SNP	1	-133040	FALSE
PMID: 35237186	open_field_totaldistance	chr11:32416685	PL	Cbr1l1	SNP_NC_051346.1_32549725	chr11	32549725	0	SNP	1	-133040	FALSE
PMID: 35237186	open_field_totaldistance	chr11:32416685	IL	Setd4	SNP_NC_051346.1_32549725	chr11	32549725	0	SNP	1	-133040	FALSE
PMID: 35237186	open_field_totaldistance	chr11:32416685	IL	Cbr1l1	SNP_NC_051346.1_32550046	chr11	32550046	0	SNP	1	-133361	FALSE
PMID: 35237186	open_field_totaldistance	chr11:32416685	LHb	Cbr1l1	SNP_NC_051346.1_32550046	chr11	32550046	0	SNP	1	-133361	FALSE
PMID: 35237186	open_field_totaldistance	chr11:32416685	NAcc	Cbr1l1	SNP_NC_051346.1_32550046	chr11	32550046	0	SNP	1	-133361	FALSE
PMID: 35237186	open_field_totaldistance	chr11:32416685	OFC	Cbr1l1	SNP_NC_051346.1_32550046	chr11	32550046	0	SNP	1	-133361	FALSE
PMID: 35237186	open_field_totaldistance	chr11:32416685	PL	Cbr1l1	SNP_NC_051346.1_32550046	chr11	32550046	0	SNP	1	-133361	FALSE
PMID: 35237186	open_field_totaldistance	chr11:32416685	IL	Setd4	SNP_NC_051346.1_32550046	chr11	32550046	0	SNP	1	-133361	FALSE
PMID: 35237186	open_field_totaldistance	chr11:32416685	IL	Cbr1l1	SNP_NC_051346.1_32550056	chr11	32550056	0	SNP	1	-133371	FALSE
PMID: 35237186	open_field_totaldistance	chr11:32416685	LHb	Cbr1l1	SNP_NC_051346.1_32550056	chr11	32550056	0	SNP	1	-133371	FALSE
PMID: 35237186	open_field_totaldistance	chr11:32416685	NAcc	Cbr1l1	SNP_NC_051346.1_32550056	chr11	32550056	0	SNP	1	-133371	FALSE
PMID: 35237186	open_field_totaldistance	chr11:32416685	OFC	Cbr1l1	SNP_NC_051346.1_32550056	chr11	32550056	0	SNP	1	-133371	FALSE
PMID: 35237186	open_field_totaldistance	chr11:32416685	PL	Cbr1l1	SNP_NC_051346.1_32550056	chr11	32550056	0	SNP	1	-133371	FALSE
PMID: 35237186	open_field_totaldistance	chr11:32416685	IL	Setd4	SNP_NC_051346.1_32550056	chr11	32550056	0	SNP	1	-133371	FALSE
PMID: 35237186	open_field_totaldistance	chr11:32416685	IL	Cbr1l1	SNP_NC_051346.1_32550389	chr11	32550389	0	SNP	1	-133704	FALSE
PMID: 35237186	open_field_totaldistance	chr11:32416685	LHb	Cbr1l1	SNP_NC_051346.1_32550389	chr11	32550389	0	SNP	1	-133704	FALSE
PMID: 35237186	open_field_totaldistance	chr11:32416685	NAcc	Cbr1l1	SNP_NC_051346.1_32550389	chr11	32550389	0	SNP	1	-133704	FALSE
PMID: 35237186	open_field_totaldistance	chr11:32416685	OFC	Cbr1l1	SNP_NC_051346.1_32550389	chr11	32550389	0	SNP	1	-133704	FALSE
PMID: 35237186	open_field_totaldistance	chr11:32416685	PL	Cbr1l1	SNP_NC_051346.1_32550389	chr11	32550389	0	SNP	1	-133704	FALSE
PMID: 35237186	open_field_totaldistance	chr11:32416685	IL	Setd4	SNP_NC_051346.1_32550389	chr11	32550389	0	SNP	1	-133704	FALSE
PMID: 35237186	open_field_totaldistance	chr11:32416685	IL	Cbr1l1	SNP_NC_051346.1_32550603	chr11	32550603	0	SNP	0.962867	-133918	FALSE
PMID: 35237186	open_field_totaldistance	chr11:32416685	LHb	Cbr1l1	SNP_NC_051346.1_32550603	chr11	32550603	0	SNP	0.962867	-133918	FALSE
PMID: 35237186	open_field_totaldistance	chr11:32416685	NAcc	Cbr1l1	SNP_NC_051346.1_32550603	chr11	32550603	0	SNP	0.962867	-133918	FALSE
PMID: 35237186	open_field_totaldistance	chr11:32416685	OFC	Cbr1l1	SNP_NC_051346.1_32550603	chr11	32550603	0	SNP	0.962867	-133918	FALSE
PMID: 35237186	open_field_totaldistance	chr11:32416685	PL	Cbr1l1	SNP_NC_051346.1_32550603	chr11	32550603	0	SNP	0.962867	-133918	FALSE
PMID: 35237186	open_field_totaldistance	chr11:32416685	IL	Setd4	SNP_NC_051346.1_32550603	chr11	32550603	0	SNP	0.962867	-133918	FALSE
PMID: 35237186	open_field_totaldistance	chr11:32416685	IL	Cbr1l1	SNP_NC_051346.1_32550652	chr11	32550652	0	SNP	0.962867	-133967	FALSE
PMID: 35237186	open_field_totaldistance	chr11:32416685	LHb	Cbr1l1	SNP_NC_051346.1_32550652	chr11	32550652	0	SNP	0.962867	-133967	FALSE
PMID: 35237186	open_field_totaldistance	chr11:32416685	NAcc	Cbr1l1	SNP_NC_051346.1_32550652	chr11	32550652	0	SNP	0.962867	-133967	FALSE
PMID: 35237186	open_field_totaldistance	chr11:32416685	OFC	Cbr1l1	SNP_NC_051346.1_32550652	chr11	32550652	0	SNP	0.962867	-133967	FALSE
PMID: 35237186	open_field_totaldistance	chr11:32416685	PL	Cbr1l1	SNP_NC_051346.1_32550652	chr11	32550652	0	SNP	0.962867	-133967	FALSE
PMID: 35237186	open_field_totaldistance	chr11:32416685	IL	Setd4	SNP_NC_051346.1_32550652	chr11	32550652	0	SNP	0.962867	-133967	FALSE
PMID: 35237186	open_field_totaldistance	chr11:32416685	IL	Cbr1l1	INDEL_NC_051346.1_32550696	chr11	32550696	1	INDEL INS	0.962867	-134011	FALSE
PMID: 35237186	open_field_totaldistance	chr11:32416685	LHb	Cbr1l1	INDEL_NC_051346.1_32550696	chr11	32550696	1	INDEL INS	0.962867	-134011	FALSE
PMID: 35237186	open_field_totaldistance	chr11:32416685	NAcc	Cbr1l1	INDEL_NC_051346.1_32550696	chr11	32550696	1	INDEL INS	0.962867	-134011	FALSE
PMID: 35237186	open_field_totaldistance	chr11:32416685	OFC	Cbr1l1	INDEL_NC_051346.1_32550696	chr11	32550696	1	INDEL INS	0.962867	-134011	FALSE
PMID: 35237186	open_field_totaldistance	chr11:32416685	PL	Cbr1l1	INDEL_NC_051346.1_32550696	chr11	32550696	1	INDEL INS	0.962867	-134011	FALSE
PMID: 35237186	open_field_totaldistance	chr11:32416685	IL	Setd4	INDEL_NC_051346.1_32550696	chr11	32550696	1	INDEL INS	0.962867	-134011	FALSE
PMID: 35237186	open_field_totaldistance	chr11:32416685	IL	Cbr1l1	SNP_NC_051346.1_32550888	chr11	32550888	0	SNP	1	-134203	FALSE
PMID: 35237186	open_field_totaldistance	chr11:32416685	LHb	Cbr1l1	SNP_NC_051346.1_32550888	chr11	32550888	0	SNP	1	-134203	FALSE
PMID: 35237186	open_field_totaldistance	chr11:32416685	NAcc	Cbr1l1	SNP_NC_051346.1_32550888	chr11	32550888	0	SNP	1	-134203	FALSE
PMID: 35237186	open_field_totaldistance	chr11:32416685	OFC	Cbr1l1	SNP_NC_051346.1_32550888	chr11	32550888	0	SNP	1	-134203	FALSE
PMID: 35237186	open_field_totaldistance	chr11:32416685	PL	Cbr1l1	SNP_NC_051346.1_32550888	chr11	32550888	0	SNP	1	-134203	FALSE
PMID: 35237186	open_field_totaldistance	chr11:32416685	IL	Setd4	SNP_NC_051346.1_32550888	chr11	32550888	0	SNP	1	-134203	FALSE
PMID: 35237186	open_field_totaldistance	chr11:32416685	IL	Cbr1l1	SNP_NC_051346.1_32551106	chr11	32551106	0	SNP	0.966395	-134421	FALSE
PMID: 35237186	open_field_totaldistance	chr11:32416685	LHb	Cbr1l1	SNP_NC_051346.1_32551106	chr11	32551106	0	SNP	0.966395	-134421	FALSE
PMID: 35237186	open_field_totaldistance	chr11:32416685	NAcc	Cbr1l1	SNP_NC_051346.1_32551106	chr11	32551106	0	SNP	0.966395	-134421	FALSE
PMID: 35237186	open_field_totaldistance	chr11:32416685	OFC	Cbr1l1	SNP_NC_051346.1_32551106	chr11	32551106	0	SNP	0.966395	-134421	FALSE
PMID: 35237186	open_field_totaldistance	chr11:32416685	PL	Cbr1l1	SNP_NC_051346.1_32551106	chr11	32551106	0	SNP	0.966395	-134421	FALSE
PMID: 35237186	open_field_totaldistance	chr11:32416685	IL	Setd4	SNP_NC_051346.1_32551106	chr11	32551106	0	SNP	0.966395	-134421	FALSE
PMID: 35237186	open_field_totaldistance	chr11:32416685	IL	Cbr1l1	SNP_NC_051346.1_32551835	chr11	32551835	0	SNP	1	-135150	FALSE
PMID: 35237186	open_field_totaldistance	chr11:32416685	LHb	Cbr1l1	SNP_NC_051346.1_32551835	chr11	32551835	0	SNP	1	-135150	FALSE
PMID: 35237186	open_field_totaldistance	chr11:32416685	NAcc	Cbr1l1	SNP_NC_051346.1_32551835	chr11	32551835	0	SNP	1	-135150	FALSE
PMID: 35237186	open_field_totaldistance	chr11:32416685	OFC	Cbr1l1	SNP_NC_051346.1_32551835	chr11	32551835	0	SNP	1	-135150	FALSE
PMID: 35237186	open_field_totaldistance	chr11:32416685	PL	Cbr1l1	SNP_NC_051346.1_32551835	chr11	32551835	0	SNP	1	-135150	FALSE
PMID: 35237186	open_field_totaldistance	chr11:32416685	IL	Setd4	SNP_NC_051346.1_32551835	chr11	32551835	0	SNP	1	-135150	FALSE
PMID: 35237186	open_field_totaldistance	chr11:32416685	IL	Cbr1l1	SNP_NC_051346.1_32552170	chr11	32552170	0	SNP	0.963496	-135485	FALSE
PMID: 35237186	open_field_totaldistance	chr11:32416685	LHb	Cbr1l1	SNP_NC_051346.1_32552170	chr11	32552170	0	SNP	0.963496	-135485	FALSE
PMID: 35237186	open_field_totaldistance	chr11:32416685	NAcc	Cbr1l1	SNP_NC_051346.1_32552170	chr11	32552170	0	SNP	0.963496	-135485	FALSE
PMID: 35237186	open_field_totaldistance	chr11:32416685	OFC	Cbr1l1	SNP_NC_051346.1_32552170	chr11	32552170	0	SNP	0.963496	-135485	FALSE
PMID: 35237186	open_field_totaldistance	chr11:32416685	IL	Setd4	SNP_NC_051346.1_32552170	chr11	32552170	0	SNP	0.963496	-135485	FALSE
PMID: 35237186	open_field_totaldistance	chr11:32416685	IL	Cbr1l1	INDEL_NC_051346.1_32552910	chr11	32552910	1	INDEL DEL	0.928782	-136225	FALSE
PMID: 35237186	open_field_totaldistance	chr11:32416685	LHb	Cbr1l1	INDEL_NC_051346.1_32552910	chr11	32552910	1	INDEL DEL	0.928782	-136225	FALSE
PMID: 35237186	open_field_totaldistance	chr11:32416685	NAcc	Cbr1l1	INDEL_NC_051346.1_32552910	chr11	32552910	1	INDEL DEL	0.928782	-136225	FALSE
PMID: 35237186	open_field_totaldistance	chr11:32416685	OFC	Cbr1l1	INDEL_NC_051346.1_32552910	chr11	32552910	1	INDEL DEL	0.928782	-136225	FALSE
PMID: 35237186	open_field_totaldistance	chr11:32416685	IL	Cbr1l1	INDEL_NC_051346.1_32553518	chr11	32553518	2	INDEL INS	0.891882	-136833	FALSE
PMID: 35237186	open_field_totaldistance	chr11:32416685	LHb	Cbr1l1	INDEL_NC_051346.1_32553518	chr11	32553518	2	INDEL INS	0.891882	-136833	FALSE
PMID: 35237186	open_field_totaldistance	chr11:32416685	NAcc	Cbr1l1	INDEL_NC_051346.1_32553518	chr11	32553518	2	INDEL INS	0.891882	-136833	FALSE
PMID: 35237186	open_field_totaldistance	chr11:32416685	OFC	Cbr1l1	INDEL_NC_051346.1_32553518	chr11	32553518	2	INDEL INS	0.891882	-136833	FALSE
PMID: 35237186	open_field_totaldistance	chr11:32416685	PL	Cbr1l1	INDEL_NC_051346.1_32553518	chr11	32553518	2	INDEL INS	0.891882	-136833	FALSE
PMID: 35237186	open_field_totaldistance	chr11:32416685	IL	Setd4	INDEL_NC_051346.1_32553518	chr11	32553518	2	INDEL INS	0.891882	-136833	FALSE
PMID: 35237186	open_field_totaldistance	chr11:32416685	IL	Cbr1l1	SNP_NC_051346.1_32553723	chr11	32553723	0	SNP	1	-137038	FALSE
PMID: 35237186	open_field_totaldistance	chr11:32416685	LHb	Cbr1l1	SNP_NC_051346.1_32553723	chr11	32553723	0	SNP	1	-137038	FALSE
PMID: 35237186	open_field_totaldistance	chr11:32416685	NAcc	Cbr1l1	SNP_NC_051346.1_32553723	chr11	32553723	0	SNP	1	-137038	FALSE
PMID: 35237186	open_field_totaldistance	chr11:32416685	OFC	Cbr1l1	SNP_NC_051346.1_32553723	chr11	32553723	0	SNP	1	-137038	FALSE
PMID: 35237186	open_field_totaldistance	chr11:32416685	PL	Cbr1l1	SNP_NC_051346.1_32553723	chr11	32553723	0	SNP	1	-137038	FALSE
PMID: 35237186	open_field_totaldistance	chr11:32416685	IL	Setd4	SNP_NC_051346.1_32553723	chr11	32553723	0	SNP	1	-137038	FALSE
PMID: 35237186	open_field_totaldistance	chr11:32416685	IL	Cbr1l1	SNP_NC_051346.1_32553755	chr11	32553755	0	SNP	1	-137070	FALSE
PMID: 35237186	open_field_totaldistance	chr11:32416685	NAcc	Cbr1l1	SNP_NC_051346.1_32553755	chr11	32553755	0	SNP	1	-137070	FALSE
PMID: 35237186	open_field_totaldistance	chr11:32416685	LHb	Cbr1l1	SNP_NC_051346.1_32553755	chr11	32553755	0	SNP	1	-137070	FALSE
PMID: 35237186	open_field_totaldistance	chr11:32416685	OFC	Cbr1l1	SNP_NC_051346.1_32553755	chr11	32553755	0	SNP	1	-137070	FALSE
PMID: 35237186	open_field_totaldistance	chr11:32416685	PL	Cbr1l1	SNP_NC_051346.1_32553755	chr11	32553755	0	SNP	1	-137070	FALSE
PMID: 35237186	open_field_totaldistance	chr11:32416685	IL	Setd4	SNP_NC_051346.1_32553755	chr11	32553755	0	SNP	1	-137070	FALSE
PMID: 35237186	open_field_totaldistance	chr11:32416685	IL	Cbr1l1	SNP_NC_051346.1_32554600	chr11	32554600	0	SNP	1	-137915	FALSE
PMID: 35237186	open_field_totaldistance	chr11:32416685	LHb	Cbr1l1	SNP_NC_051346.1_32554600	chr11	32554600	0	SNP	1	-137915	FALSE
PMID: 35237186	open_field_totaldistance	chr11:32416685	NAcc	Cbr1l1	SNP_NC_051346.1_32554600	chr11	32554600	0	SNP	1	-137915	FALSE
PMID: 35237186	open_field_totaldistance	chr11:32416685	OFC	Cbr1l1	SNP_NC_051346.1_32554600	chr11	32554600	0	SNP	1	-137915	FALSE
PMID: 35237186	open_field_totaldistance	chr11:32416685	PL	Cbr1l1	SNP_NC_051346.1_32554600	chr11	32554600	0	SNP	1	-137915	FALSE
PMID: 35237186	open_field_totaldistance	chr11:32416685	IL	Setd4	SNP_NC_051346.1_32554600	chr11	32554600	0	SNP	1	-137915	FALSE
PMID: 35237186	open_field_totaldistance	chr11:32416685	IL	Cbr1l1	SNP_NC_051346.1_32554722	chr11	32554722	0	SNP	1	-138037	FALSE
PMID: 35237186	open_field_totaldistance	chr11:32416685	LHb	Cbr1l1	SNP_NC_051346.1_32554722	chr11	32554722	0	SNP	1	-138037	FALSE
PMID: 35237186	open_field_totaldistance	chr11:32416685	NAcc	Cbr1l1	SNP_NC_051346.1_32554722	chr11	32554722	0	SNP	1	-138037	FALSE
PMID: 35237186	open_field_totaldistance	chr11:32416685	OFC	Cbr1l1	SNP_NC_051346.1_32554722	chr11	32554722	0	SNP	1	-138037	FALSE
PMID: 35237186	open_field_totaldistance	chr11:32416685	PL	Cbr1l1	SNP_NC_051346.1_32554722	chr11	32554722	0	SNP	1	-138037	FALSE
PMID: 35237186	open_field_totaldistance	chr11:32416685	IL	Setd4	SNP_NC_051346.1_32554722	chr11	32554722	0	SNP	1	-138037	FALSE
PMID: 35237186	open_field_totaldistance	chr11:32416685	IL	Cbr1l1	SNP_NC_051346.1_32554732	chr11	32554732	0	SNP	1	-138047	FALSE
PMID: 35237186	open_field_totaldistance	chr11:32416685	LHb	Cbr1l1	SNP_NC_051346.1_32554732	chr11	32554732	0	SNP	1	-138047	FALSE
PMID: 35237186	open_field_totaldistance	chr11:32416685	NAcc	Cbr1l1	SNP_NC_051346.1_32554732	chr11	32554732	0	SNP	1	-138047	FALSE
PMID: 35237186	open_field_totaldistance	chr11:32416685	OFC	Cbr1l1	SNP_NC_051346.1_32554732	chr11	32554732	0	SNP	1	-138047	FALSE
PMID: 35237186	open_field_totaldistance	chr11:32416685	PL	Cbr1l1	SNP_NC_051346.1_32554732	chr11	32554732	0	SNP	1	-138047	FALSE
PMID: 35237186	open_field_totaldistance	chr11:32416685	IL	Setd4	SNP_NC_051346.1_32554732	chr11	32554732	0	SNP	1	-138047	FALSE
PMID: 35237186	open_field_totaldistance	chr11:32416685	IL	Cbr1l1	SNP_NC_051346.1_32554751	chr11	32554751	0	SNP	1	-138066	FALSE
PMID: 35237186	open_field_totaldistance	chr11:32416685	LHb	Cbr1l1	SNP_NC_051346.1_32554751	chr11	32554751	0	SNP	1	-138066	FALSE
PMID: 35237186	open_field_totaldistance	chr11:32416685	NAcc	Cbr1l1	SNP_NC_051346.1_32554751	chr11	32554751	0	SNP	1	-138066	FALSE
PMID: 35237186	open_field_totaldistance	chr11:32416685	OFC	Cbr1l1	SNP_NC_051346.1_32554751	chr11	32554751	0	SNP	1	-138066	FALSE
PMID: 35237186	open_field_totaldistance	chr11:32416685	PL	Cbr1l1	SNP_NC_051346.1_32554751	chr11	32554751	0	SNP	1	-138066	FALSE
PMID: 35237186	open_field_totaldistance	chr11:32416685	IL	Setd4	SNP_NC_051346.1_32554751	chr11	32554751	0	SNP	1	-138066	FALSE
PMID: 35237186	open_field_totaldistance	chr11:32416685	IL	Cbr1l1	SNP_NC_051346.1_32555558	chr11	32555558	0	SNP	1	-138873	FALSE
PMID: 35237186	open_field_totaldistance	chr11:32416685	LHb	Cbr1l1	SNP_NC_051346.1_32555558	chr11	32555558	0	SNP	1	-138873	FALSE
PMID: 35237186	open_field_totaldistance	chr11:32416685	NAcc	Cbr1l1	SNP_NC_051346.1_32555558	chr11	32555558	0	SNP	1	-138873	FALSE
PMID: 35237186	open_field_totaldistance	chr11:32416685	OFC	Cbr1l1	SNP_NC_051346.1_32555558	chr11	32555558	0	SNP	1	-138873	FALSE
PMID: 35237186	open_field_totaldistance	chr11:32416685	PL	Cbr1l1	SNP_NC_051346.1_32555558	chr11	32555558	0	SNP	1	-138873	FALSE
PMID: 35237186	open_field_totaldistance	chr11:32416685	IL	Setd4	SNP_NC_051346.1_32555558	chr11	32555558	0	SNP	1	-138873	FALSE
PMID: 35237186	open_field_totaldistance	chr11:32416685	IL	Cbr1l1	SNP_NC_051346.1_32555624	chr11	32555624	0	SNP	1	-138939	FALSE
PMID: 35237186	open_field_totaldistance	chr11:32416685	LHb	Cbr1l1	SNP_NC_051346.1_32555624	chr11	32555624	0	SNP	1	-138939	FALSE
PMID: 35237186	open_field_totaldistance	chr11:32416685	NAcc	Cbr1l1	SNP_NC_051346.1_32555624	chr11	32555624	0	SNP	1	-138939	FALSE
PMID: 35237186	open_field_totaldistance	chr11:32416685	OFC	Cbr1l1	SNP_NC_051346.1_32555624	chr11	32555624	0	SNP	1	-138939	FALSE
PMID: 35237186	open_field_totaldistance	chr11:32416685	PL	Cbr1l1	SNP_NC_051346.1_32555624	chr11	32555624	0	SNP	1	-138939	FALSE
PMID: 35237186	open_field_totaldistance	chr11:32416685	IL	Setd4	SNP_NC_051346.1_32555624	chr11	32555624	0	SNP	1	-138939	FALSE
PMID: 35237186	open_field_totaldistance	chr11:32416685	IL	Cbr1l1	SNP_NC_051346.1_32556110	chr11	32556110	0	SNP	1	-139425	FALSE
PMID: 35237186	open_field_totaldistance	chr11:32416685	LHb	Cbr1l1	SNP_NC_051346.1_32556110	chr11	32556110	0	SNP	1	-139425	FALSE
PMID: 35237186	open_field_totaldistance	chr11:32416685	NAcc	Cbr1l1	SNP_NC_051346.1_32556110	chr11	32556110	0	SNP	1	-139425	FALSE
PMID: 35237186	open_field_totaldistance	chr11:32416685	OFC	Cbr1l1	SNP_NC_051346.1_32556110	chr11	32556110	0	SNP	1	-139425	FALSE
PMID: 35237186	open_field_totaldistance	chr11:32416685	PL	Cbr1l1	SNP_NC_051346.1_32556110	chr11	32556110	0	SNP	1	-139425	FALSE
PMID: 35237186	open_field_totaldistance	chr11:32416685	IL	Setd4	SNP_NC_051346.1_32556110	chr11	32556110	0	SNP	1	-139425	FALSE
PMID: 35237186	open_field_totaldistance	chr11:32416685	IL	Cbr1l1	SNP_NC_051346.1_32556413	chr11	32556413	0	SNP	1	-139728	FALSE
PMID: 35237186	open_field_totaldistance	chr11:32416685	LHb	Cbr1l1	SNP_NC_051346.1_32556413	chr11	32556413	0	SNP	1	-139728	FALSE
PMID: 35237186	open_field_totaldistance	chr11:32416685	NAcc	Cbr1l1	SNP_NC_051346.1_32556413	chr11	32556413	0	SNP	1	-139728	FALSE
PMID: 35237186	open_field_totaldistance	chr11:32416685	OFC	Cbr1l1	SNP_NC_051346.1_32556413	chr11	32556413	0	SNP	1	-139728	FALSE
PMID: 35237186	open_field_totaldistance	chr11:32416685	PL	Cbr1l1	SNP_NC_051346.1_32556413	chr11	32556413	0	SNP	1	-139728	FALSE
PMID: 35237186	open_field_totaldistance	chr11:32416685	IL	Setd4	SNP_NC_051346.1_32556413	chr11	32556413	0	SNP	1	-139728	FALSE
PMID: 35237186	open_field_totaldistance	chr11:32416685	IL	Cbr1l1	INDEL_NC_051346.1_32556659	chr11	32556659	1	INDEL DEL	1	-139974	FALSE
PMID: 35237186	open_field_totaldistance	chr11:32416685	LHb	Cbr1l1	INDEL_NC_051346.1_32556659	chr11	32556659	1	INDEL DEL	1	-139974	FALSE
PMID: 35237186	open_field_totaldistance	chr11:32416685	NAcc	Cbr1l1	INDEL_NC_051346.1_32556659	chr11	32556659	1	INDEL DEL	1	-139974	FALSE
PMID: 35237186	open_field_totaldistance	chr11:32416685	OFC	Cbr1l1	INDEL_NC_051346.1_32556659	chr11	32556659	1	INDEL DEL	1	-139974	FALSE
PMID: 35237186	open_field_totaldistance	chr11:32416685	PL	Cbr1l1	INDEL_NC_051346.1_32556659	chr11	32556659	1	INDEL DEL	1	-139974	FALSE
PMID: 35237186	open_field_totaldistance	chr11:32416685	IL	Setd4	INDEL_NC_051346.1_32556659	chr11	32556659	1	INDEL DEL	1	-139974	FALSE
PMID: 35237186	open_field_totaldistance	chr11:32416685	IL	Cbr1l1	SNP_NC_051346.1_32557378	chr11	32557378	0	SNP	1	-140693	FALSE
PMID: 35237186	open_field_totaldistance	chr11:32416685	LHb	Cbr1l1	SNP_NC_051346.1_32557378	chr11	32557378	0	SNP	1	-140693	FALSE
PMID: 35237186	open_field_totaldistance	chr11:32416685	NAcc	Cbr1l1	SNP_NC_051346.1_32557378	chr11	32557378	0	SNP	1	-140693	FALSE
PMID: 35237186	open_field_totaldistance	chr11:32416685	OFC	Cbr1l1	SNP_NC_051346.1_32557378	chr11	32557378	0	SNP	1	-140693	FALSE
PMID: 35237186	open_field_totaldistance	chr11:32416685	PL	Cbr1l1	SNP_NC_051346.1_32557378	chr11	32557378	0	SNP	1	-140693	FALSE
PMID: 35237186	open_field_totaldistance	chr11:32416685	IL	Setd4	SNP_NC_051346.1_32557378	chr11	32557378	0	SNP	1	-140693	FALSE
PMID: 35237186	open_field_totaldistance	chr11:32416685	IL	Cbr1l1	SNP_NC_051346.1_32558810	chr11	32558810	0	SNP	0.962867	-142125	FALSE
PMID: 35237186	open_field_totaldistance	chr11:32416685	LHb	Cbr1l1	SNP_NC_051346.1_32558810	chr11	32558810	0	SNP	0.962867	-142125	FALSE
PMID: 35237186	open_field_totaldistance	chr11:32416685	NAcc	Cbr1l1	SNP_NC_051346.1_32558810	chr11	32558810	0	SNP	0.962867	-142125	FALSE
PMID: 35237186	open_field_totaldistance	chr11:32416685	OFC	Cbr1l1	SNP_NC_051346.1_32558810	chr11	32558810	0	SNP	0.962867	-142125	FALSE
PMID: 35237186	open_field_totaldistance	chr11:32416685	PL	Cbr1l1	SNP_NC_051346.1_32558810	chr11	32558810	0	SNP	0.962867	-142125	FALSE
PMID: 35237186	open_field_totaldistance	chr11:32416685	IL	Setd4	SNP_NC_051346.1_32558810	chr11	32558810	0	SNP	0.962867	-142125	FALSE
PMID: 35237186	open_field_totaldistance	chr11:32416685	IL	Cbr1l1	SNP_NC_051346.1_32559632	chr11	32559632	0	SNP	1	-142947	FALSE
PMID: 35237186	open_field_totaldistance	chr11:32416685	LHb	Cbr1l1	SNP_NC_051346.1_32559632	chr11	32559632	0	SNP	1	-142947	FALSE
PMID: 35237186	open_field_totaldistance	chr11:32416685	NAcc	Cbr1l1	SNP_NC_051346.1_32559632	chr11	32559632	0	SNP	1	-142947	FALSE
PMID: 35237186	open_field_totaldistance	chr11:32416685	OFC	Cbr1l1	SNP_NC_051346.1_32559632	chr11	32559632	0	SNP	1	-142947	FALSE
PMID: 35237186	open_field_totaldistance	chr11:32416685	PL	Cbr1l1	SNP_NC_051346.1_32559632	chr11	32559632	0	SNP	1	-142947	FALSE
PMID: 35237186	open_field_totaldistance	chr11:32416685	IL	Setd4	SNP_NC_051346.1_32559632	chr11	32559632	0	SNP	1	-142947	FALSE
PMID: 35237186	open_field_totaldistance	chr11:32416685	IL	Cbr1l1	SNP_NC_051346.1_32561103	chr11	32561103	0	SNP	1	-144418	FALSE
PMID: 35237186	open_field_totaldistance	chr11:32416685	LHb	Cbr1l1	SNP_NC_051346.1_32561103	chr11	32561103	0	SNP	1	-144418	FALSE
PMID: 35237186	open_field_totaldistance	chr11:32416685	NAcc	Cbr1l1	SNP_NC_051346.1_32561103	chr11	32561103	0	SNP	1	-144418	FALSE
PMID: 35237186	open_field_totaldistance	chr11:32416685	OFC	Cbr1l1	SNP_NC_051346.1_32561103	chr11	32561103	0	SNP	1	-144418	FALSE
PMID: 35237186	open_field_totaldistance	chr11:32416685	PL	Cbr1l1	SNP_NC_051346.1_32561103	chr11	32561103	0	SNP	1	-144418	FALSE
PMID: 35237186	open_field_totaldistance	chr11:32416685	IL	Setd4	SNP_NC_051346.1_32561103	chr11	32561103	0	SNP	1	-144418	FALSE
PMID: 35237186	open_field_totaldistance	chr11:32416685	IL	Cbr1l1	SNP_NC_051346.1_32561113	chr11	32561113	0	SNP	1	-144428	FALSE
PMID: 35237186	open_field_totaldistance	chr11:32416685	LHb	Cbr1l1	SNP_NC_051346.1_32561113	chr11	32561113	0	SNP	1	-144428	FALSE
PMID: 35237186	open_field_totaldistance	chr11:32416685	NAcc	Cbr1l1	SNP_NC_051346.1_32561113	chr11	32561113	0	SNP	1	-144428	FALSE
PMID: 35237186	open_field_totaldistance	chr11:32416685	OFC	Cbr1l1	SNP_NC_051346.1_32561113	chr11	32561113	0	SNP	1	-144428	FALSE
PMID: 35237186	open_field_totaldistance	chr11:32416685	PL	Cbr1l1	SNP_NC_051346.1_32561113	chr11	32561113	0	SNP	1	-144428	FALSE
PMID: 35237186	open_field_totaldistance	chr11:32416685	IL	Setd4	SNP_NC_051346.1_32561113	chr11	32561113	0	SNP	1	-144428	FALSE
PMID: 35237186	open_field_totaldistance	chr11:32416685	IL	Cbr1l1	SNP_NC_051346.1_32562938	chr11	32562938	0	SNP	1	-146253	FALSE
PMID: 35237186	open_field_totaldistance	chr11:32416685	LHb	Cbr1l1	SNP_NC_051346.1_32562938	chr11	32562938	0	SNP	1	-146253	FALSE
PMID: 35237186	open_field_totaldistance	chr11:32416685	NAcc	Cbr1l1	SNP_NC_051346.1_32562938	chr11	32562938	0	SNP	1	-146253	FALSE
PMID: 35237186	open_field_totaldistance	chr11:32416685	OFC	Cbr1l1	SNP_NC_051346.1_32562938	chr11	32562938	0	SNP	1	-146253	FALSE
PMID: 35237186	open_field_totaldistance	chr11:32416685	PL	Cbr1l1	SNP_NC_051346.1_32562938	chr11	32562938	0	SNP	1	-146253	FALSE
PMID: 35237186	open_field_totaldistance	chr11:32416685	IL	Setd4	SNP_NC_051346.1_32562938	chr11	32562938	0	SNP	1	-146253	FALSE
PMID: 35237186	open_field_totaldistance	chr11:32416685	IL	Cbr1l1	SNP_NC_051346.1_32563444	chr11	32563444	0	SNP	1	-146759	FALSE
PMID: 35237186	open_field_totaldistance	chr11:32416685	LHb	Cbr1l1	SNP_NC_051346.1_32563444	chr11	32563444	0	SNP	1	-146759	FALSE
PMID: 35237186	open_field_totaldistance	chr11:32416685	NAcc	Cbr1l1	SNP_NC_051346.1_32563444	chr11	32563444	0	SNP	1	-146759	FALSE
PMID: 35237186	open_field_totaldistance	chr11:32416685	OFC	Cbr1l1	SNP_NC_051346.1_32563444	chr11	32563444	0	SNP	1	-146759	FALSE
PMID: 35237186	open_field_totaldistance	chr11:32416685	PL	Cbr1l1	SNP_NC_051346.1_32563444	chr11	32563444	0	SNP	1	-146759	FALSE
PMID: 35237186	open_field_totaldistance	chr11:32416685	IL	Setd4	SNP_NC_051346.1_32563444	chr11	32563444	0	SNP	1	-146759	FALSE
PMID: 35237186	open_field_totaldistance	chr11:32416685	IL	Cbr1l1	SNP_NC_051346.1_32566575	chr11	32566575	0	SNP	1	-149890	FALSE
PMID: 35237186	open_field_totaldistance	chr11:32416685	LHb	Cbr1l1	SNP_NC_051346.1_32566575	chr11	32566575	0	SNP	1	-149890	FALSE
PMID: 35237186	open_field_totaldistance	chr11:32416685	NAcc	Cbr1l1	SNP_NC_051346.1_32566575	chr11	32566575	0	SNP	1	-149890	FALSE
PMID: 35237186	open_field_totaldistance	chr11:32416685	OFC	Cbr1l1	SNP_NC_051346.1_32566575	chr11	32566575	0	SNP	1	-149890	FALSE
PMID: 35237186	open_field_totaldistance	chr11:32416685	PL	Cbr1l1	SNP_NC_051346.1_32566575	chr11	32566575	0	SNP	1	-149890	FALSE
PMID: 35237186	open_field_totaldistance	chr11:32416685	IL	Setd4	SNP_NC_051346.1_32566575	chr11	32566575	0	SNP	1	-149890	FALSE
PMID: 35237186	open_field_totaldistance	chr11:32416685	IL	Cbr1l1	SNP_NC_051346.1_32566600	chr11	32566600	0	SNP	1	-149915	FALSE
PMID: 35237186	open_field_totaldistance	chr11:32416685	LHb	Cbr1l1	SNP_NC_051346.1_32566600	chr11	32566600	0	SNP	1	-149915	FALSE
PMID: 35237186	open_field_totaldistance	chr11:32416685	NAcc	Cbr1l1	SNP_NC_051346.1_32566600	chr11	32566600	0	SNP	1	-149915	FALSE
PMID: 35237186	open_field_totaldistance	chr11:32416685	OFC	Cbr1l1	SNP_NC_051346.1_32566600	chr11	32566600	0	SNP	1	-149915	FALSE
PMID: 35237186	open_field_totaldistance	chr11:32416685	PL	Cbr1l1	SNP_NC_051346.1_32566600	chr11	32566600	0	SNP	1	-149915	FALSE
PMID: 35237186	open_field_totaldistance	chr11:32416685	IL	Setd4	SNP_NC_051346.1_32566600	chr11	32566600	0	SNP	1	-149915	FALSE
PMID: 35237186	open_field_totaldistance	chr11:32416685	IL	Cbr1l1	SNP_NC_051346.1_32566832	chr11	32566832	0	SNP	1	-150147	FALSE
PMID: 35237186	open_field_totaldistance	chr11:32416685	LHb	Cbr1l1	SNP_NC_051346.1_32566832	chr11	32566832	0	SNP	1	-150147	FALSE
PMID: 35237186	open_field_totaldistance	chr11:32416685	NAcc	Cbr1l1	SNP_NC_051346.1_32566832	chr11	32566832	0	SNP	1	-150147	FALSE
PMID: 35237186	open_field_totaldistance	chr11:32416685	OFC	Cbr1l1	SNP_NC_051346.1_32566832	chr11	32566832	0	SNP	1	-150147	FALSE
PMID: 35237186	open_field_totaldistance	chr11:32416685	PL	Cbr1l1	SNP_NC_051346.1_32566832	chr11	32566832	0	SNP	1	-150147	FALSE
PMID: 35237186	open_field_totaldistance	chr11:32416685	IL	Setd4	SNP_NC_051346.1_32566832	chr11	32566832	0	SNP	1	-150147	FALSE
PMID: 35237186	open_field_totaldistance	chr11:32416685	IL	Cbr1l1	SNP_NC_051346.1_32567458	chr11	32567458	0	SNP	1	-150773	FALSE
PMID: 35237186	open_field_totaldistance	chr11:32416685	LHb	Cbr1l1	SNP_NC_051346.1_32567458	chr11	32567458	0	SNP	1	-150773	FALSE
PMID: 35237186	open_field_totaldistance	chr11:32416685	NAcc	Cbr1l1	SNP_NC_051346.1_32567458	chr11	32567458	0	SNP	1	-150773	FALSE
PMID: 35237186	open_field_totaldistance	chr11:32416685	OFC	Cbr1l1	SNP_NC_051346.1_32567458	chr11	32567458	0	SNP	1	-150773	FALSE
PMID: 35237186	open_field_totaldistance	chr11:32416685	PL	Cbr1l1	SNP_NC_051346.1_32567458	chr11	32567458	0	SNP	1	-150773	FALSE
PMID: 35237186	open_field_totaldistance	chr11:32416685	IL	Setd4	SNP_NC_051346.1_32567458	chr11	32567458	0	SNP	1	-150773	FALSE
PMID: 35237186	open_field_totaldistance	chr11:32416685	IL	Cbr1l1	SNP_NC_051346.1_32567716	chr11	32567716	0	SNP	1	-151031	FALSE
PMID: 35237186	open_field_totaldistance	chr11:32416685	LHb	Cbr1l1	SNP_NC_051346.1_32567716	chr11	32567716	0	SNP	1	-151031	FALSE
PMID: 35237186	open_field_totaldistance	chr11:32416685	NAcc	Cbr1l1	SNP_NC_051346.1_32567716	chr11	32567716	0	SNP	1	-151031	FALSE
PMID: 35237186	open_field_totaldistance	chr11:32416685	OFC	Cbr1l1	SNP_NC_051346.1_32567716	chr11	32567716	0	SNP	1	-151031	FALSE
PMID: 35237186	open_field_totaldistance	chr11:32416685	PL	Cbr1l1	SNP_NC_051346.1_32567716	chr11	32567716	0	SNP	1	-151031	FALSE
PMID: 35237186	open_field_totaldistance	chr11:32416685	IL	Setd4	SNP_NC_051346.1_32567716	chr11	32567716	0	SNP	1	-151031	FALSE
PMID: 35237186	open_field_totaldistance	chr11:32416685	IL	Cbr1l1	SNP_NC_051346.1_32571017	chr11	32571017	0	SNP	1	-154332	FALSE
PMID: 35237186	open_field_totaldistance	chr11:32416685	LHb	Cbr1l1	SNP_NC_051346.1_32571017	chr11	32571017	0	SNP	1	-154332	FALSE
PMID: 35237186	open_field_totaldistance	chr11:32416685	NAcc	Cbr1l1	SNP_NC_051346.1_32571017	chr11	32571017	0	SNP	1	-154332	FALSE
PMID: 35237186	open_field_totaldistance	chr11:32416685	OFC	Cbr1l1	SNP_NC_051346.1_32571017	chr11	32571017	0	SNP	1	-154332	FALSE
PMID: 35237186	open_field_totaldistance	chr11:32416685	PL	Cbr1l1	SNP_NC_051346.1_32571017	chr11	32571017	0	SNP	1	-154332	FALSE
PMID: 35237186	open_field_totaldistance	chr11:32416685	IL	Setd4	SNP_NC_051346.1_32571017	chr11	32571017	0	SNP	1	-154332	FALSE
PMID: 35237186	open_field_totaldistance	chr11:32416685	IL	Cbr1l1	INDEL_NC_051346.1_32571343	chr11	32571343	1	INDEL DEL	1	-154658	FALSE
PMID: 35237186	open_field_totaldistance	chr11:32416685	LHb	Cbr1l1	INDEL_NC_051346.1_32571343	chr11	32571343	1	INDEL DEL	1	-154658	FALSE
PMID: 35237186	open_field_totaldistance	chr11:32416685	NAcc	Cbr1l1	INDEL_NC_051346.1_32571343	chr11	32571343	1	INDEL DEL	1	-154658	FALSE
PMID: 35237186	open_field_totaldistance	chr11:32416685	OFC	Cbr1l1	INDEL_NC_051346.1_32571343	chr11	32571343	1	INDEL DEL	1	-154658	FALSE
PMID: 35237186	open_field_totaldistance	chr11:32416685	PL	Cbr1l1	INDEL_NC_051346.1_32571343	chr11	32571343	1	INDEL DEL	1	-154658	FALSE
PMID: 35237186	open_field_totaldistance	chr11:32416685	IL	Setd4	INDEL_NC_051346.1_32571343	chr11	32571343	1	INDEL DEL	1	-154658	FALSE
PMID: 35237186	open_field_totaldistance	chr11:32416685	IL	Cbr1l1	SNP_NC_051346.1_32571729	chr11	32571729	0	SNP	1	-155044	FALSE
PMID: 35237186	open_field_totaldistance	chr11:32416685	LHb	Cbr1l1	SNP_NC_051346.1_32571729	chr11	32571729	0	SNP	1	-155044	FALSE
PMID: 35237186	open_field_totaldistance	chr11:32416685	NAcc	Cbr1l1	SNP_NC_051346.1_32571729	chr11	32571729	0	SNP	1	-155044	FALSE
PMID: 35237186	open_field_totaldistance	chr11:32416685	OFC	Cbr1l1	SNP_NC_051346.1_32571729	chr11	32571729	0	SNP	1	-155044	FALSE
PMID: 35237186	open_field_totaldistance	chr11:32416685	PL	Cbr1l1	SNP_NC_051346.1_32571729	chr11	32571729	0	SNP	1	-155044	FALSE
PMID: 35237186	open_field_totaldistance	chr11:32416685	IL	Setd4	SNP_NC_051346.1_32571729	chr11	32571729	0	SNP	1	-155044	FALSE
PMID: 35237186	open_field_totaldistance	chr11:32416685	IL	Cbr1l1	SNP_NC_051346.1_32572421	chr11	32572421	0	SNP	1	-155736	FALSE
PMID: 35237186	open_field_totaldistance	chr11:32416685	LHb	Cbr1l1	SNP_NC_051346.1_32572421	chr11	32572421	0	SNP	1	-155736	FALSE
PMID: 35237186	open_field_totaldistance	chr11:32416685	NAcc	Cbr1l1	SNP_NC_051346.1_32572421	chr11	32572421	0	SNP	1	-155736	FALSE
PMID: 35237186	open_field_totaldistance	chr11:32416685	OFC	Cbr1l1	SNP_NC_051346.1_32572421	chr11	32572421	0	SNP	1	-155736	FALSE
PMID: 35237186	open_field_totaldistance	chr11:32416685	PL	Cbr1l1	SNP_NC_051346.1_32572421	chr11	32572421	0	SNP	1	-155736	FALSE
PMID: 35237186	open_field_totaldistance	chr11:32416685	IL	Setd4	SNP_NC_051346.1_32572421	chr11	32572421	0	SNP	1	-155736	FALSE
PMID: 35237186	open_field_totaldistance	chr11:32416685	IL	Cbr1l1	SNP_NC_051346.1_32572442	chr11	32572442	0	SNP	1	-155757	FALSE
PMID: 35237186	open_field_totaldistance	chr11:32416685	LHb	Cbr1l1	SNP_NC_051346.1_32572442	chr11	32572442	0	SNP	1	-155757	FALSE
PMID: 35237186	open_field_totaldistance	chr11:32416685	NAcc	Cbr1l1	SNP_NC_051346.1_32572442	chr11	32572442	0	SNP	1	-155757	FALSE
PMID: 35237186	open_field_totaldistance	chr11:32416685	OFC	Cbr1l1	SNP_NC_051346.1_32572442	chr11	32572442	0	SNP	1	-155757	FALSE
PMID: 35237186	open_field_totaldistance	chr11:32416685	PL	Cbr1l1	SNP_NC_051346.1_32572442	chr11	32572442	0	SNP	1	-155757	FALSE
PMID: 35237186	open_field_totaldistance	chr11:32416685	IL	Setd4	SNP_NC_051346.1_32572442	chr11	32572442	0	SNP	1	-155757	FALSE
PMID: 35237186	open_field_totaldistance	chr11:32416685	IL	Cbr1l1	SNP_NC_051346.1_32572566	chr11	32572566	0	SNP	1	-155881	FALSE
PMID: 35237186	open_field_totaldistance	chr11:32416685	LHb	Cbr1l1	SNP_NC_051346.1_32572566	chr11	32572566	0	SNP	1	-155881	FALSE
PMID: 35237186	open_field_totaldistance	chr11:32416685	NAcc	Cbr1l1	SNP_NC_051346.1_32572566	chr11	32572566	0	SNP	1	-155881	FALSE
PMID: 35237186	open_field_totaldistance	chr11:32416685	OFC	Cbr1l1	SNP_NC_051346.1_32572566	chr11	32572566	0	SNP	1	-155881	FALSE
PMID: 35237186	open_field_totaldistance	chr11:32416685	PL	Cbr1l1	SNP_NC_051346.1_32572566	chr11	32572566	0	SNP	1	-155881	FALSE
PMID: 35237186	open_field_totaldistance	chr11:32416685	IL	Setd4	SNP_NC_051346.1_32572566	chr11	32572566	0	SNP	1	-155881	FALSE
PMID: 35237186	open_field_totaldistance	chr11:32416685	IL	Cbr1l1	SNP_NC_051346.1_32572571	chr11	32572571	0	SNP	1	-155886	FALSE
PMID: 35237186	open_field_totaldistance	chr11:32416685	LHb	Cbr1l1	SNP_NC_051346.1_32572571	chr11	32572571	0	SNP	1	-155886	FALSE
PMID: 35237186	open_field_totaldistance	chr11:32416685	NAcc	Cbr1l1	SNP_NC_051346.1_32572571	chr11	32572571	0	SNP	1	-155886	FALSE
PMID: 35237186	open_field_totaldistance	chr11:32416685	OFC	Cbr1l1	SNP_NC_051346.1_32572571	chr11	32572571	0	SNP	1	-155886	FALSE
PMID: 35237186	open_field_totaldistance	chr11:32416685	PL	Cbr1l1	SNP_NC_051346.1_32572571	chr11	32572571	0	SNP	1	-155886	FALSE
PMID: 35237186	open_field_totaldistance	chr11:32416685	IL	Setd4	SNP_NC_051346.1_32572571	chr11	32572571	0	SNP	1	-155886	FALSE
PMID: 35237186	open_field_totaldistance	chr11:32416685	IL	Cbr1l1	SNP_NC_051346.1_32572586	chr11	32572586	0	SNP	1	-155901	FALSE
PMID: 35237186	open_field_totaldistance	chr11:32416685	LHb	Cbr1l1	SNP_NC_051346.1_32572586	chr11	32572586	0	SNP	1	-155901	FALSE
PMID: 35237186	open_field_totaldistance	chr11:32416685	NAcc	Cbr1l1	SNP_NC_051346.1_32572586	chr11	32572586	0	SNP	1	-155901	FALSE
PMID: 35237186	open_field_totaldistance	chr11:32416685	OFC	Cbr1l1	SNP_NC_051346.1_32572586	chr11	32572586	0	SNP	1	-155901	FALSE
PMID: 35237186	open_field_totaldistance	chr11:32416685	PL	Cbr1l1	SNP_NC_051346.1_32572586	chr11	32572586	0	SNP	1	-155901	FALSE
PMID: 35237186	open_field_totaldistance	chr11:32416685	IL	Setd4	SNP_NC_051346.1_32572586	chr11	32572586	0	SNP	1	-155901	FALSE
PMID: 35237186	open_field_totaldistance	chr11:32416685	IL	Cbr1l1	SNP_NC_051346.1_32572661	chr11	32572661	0	SNP	1	-155976	FALSE
PMID: 35237186	open_field_totaldistance	chr11:32416685	LHb	Cbr1l1	SNP_NC_051346.1_32572661	chr11	32572661	0	SNP	1	-155976	FALSE
PMID: 35237186	open_field_totaldistance	chr11:32416685	NAcc	Cbr1l1	SNP_NC_051346.1_32572661	chr11	32572661	0	SNP	1	-155976	FALSE
PMID: 35237186	open_field_totaldistance	chr11:32416685	OFC	Cbr1l1	SNP_NC_051346.1_32572661	chr11	32572661	0	SNP	1	-155976	FALSE
PMID: 35237186	open_field_totaldistance	chr11:32416685	PL	Cbr1l1	SNP_NC_051346.1_32572661	chr11	32572661	0	SNP	1	-155976	FALSE
PMID: 35237186	open_field_totaldistance	chr11:32416685	IL	Setd4	SNP_NC_051346.1_32572661	chr11	32572661	0	SNP	1	-155976	FALSE
PMID: 35237186	open_field_totaldistance	chr11:32416685	IL	Cbr1l1	SNP_NC_051346.1_32572678	chr11	32572678	0	SNP	1	-155993	FALSE
PMID: 35237186	open_field_totaldistance	chr11:32416685	LHb	Cbr1l1	SNP_NC_051346.1_32572678	chr11	32572678	0	SNP	1	-155993	FALSE
PMID: 35237186	open_field_totaldistance	chr11:32416685	NAcc	Cbr1l1	SNP_NC_051346.1_32572678	chr11	32572678	0	SNP	1	-155993	FALSE
PMID: 35237186	open_field_totaldistance	chr11:32416685	OFC	Cbr1l1	SNP_NC_051346.1_32572678	chr11	32572678	0	SNP	1	-155993	FALSE
PMID: 35237186	open_field_totaldistance	chr11:32416685	PL	Cbr1l1	SNP_NC_051346.1_32572678	chr11	32572678	0	SNP	1	-155993	FALSE
PMID: 35237186	open_field_totaldistance	chr11:32416685	IL	Setd4	SNP_NC_051346.1_32572678	chr11	32572678	0	SNP	1	-155993	FALSE
PMID: 35237186	open_field_totaldistance	chr11:32416685	IL	Cbr1l1	SNP_NC_051346.1_32572817	chr11	32572817	0	SNP	1	-156132	FALSE
PMID: 35237186	open_field_totaldistance	chr11:32416685	LHb	Cbr1l1	SNP_NC_051346.1_32572817	chr11	32572817	0	SNP	1	-156132	FALSE
PMID: 35237186	open_field_totaldistance	chr11:32416685	NAcc	Cbr1l1	SNP_NC_051346.1_32572817	chr11	32572817	0	SNP	1	-156132	FALSE
PMID: 35237186	open_field_totaldistance	chr11:32416685	OFC	Cbr1l1	SNP_NC_051346.1_32572817	chr11	32572817	0	SNP	1	-156132	FALSE
PMID: 35237186	open_field_totaldistance	chr11:32416685	PL	Cbr1l1	SNP_NC_051346.1_32572817	chr11	32572817	0	SNP	1	-156132	FALSE
PMID: 35237186	open_field_totaldistance	chr11:32416685	IL	Setd4	SNP_NC_051346.1_32572817	chr11	32572817	0	SNP	1	-156132	FALSE
PMID: 35237186	open_field_totaldistance	chr11:32416685	IL	Cbr1l1	SNP_NC_051346.1_32572838	chr11	32572838	0	SNP	1	-156153	FALSE
PMID: 35237186	open_field_totaldistance	chr11:32416685	LHb	Cbr1l1	SNP_NC_051346.1_32572838	chr11	32572838	0	SNP	1	-156153	FALSE
PMID: 35237186	open_field_totaldistance	chr11:32416685	NAcc	Cbr1l1	SNP_NC_051346.1_32572838	chr11	32572838	0	SNP	1	-156153	FALSE
PMID: 35237186	open_field_totaldistance	chr11:32416685	OFC	Cbr1l1	SNP_NC_051346.1_32572838	chr11	32572838	0	SNP	1	-156153	FALSE
PMID: 35237186	open_field_totaldistance	chr11:32416685	PL	Cbr1l1	SNP_NC_051346.1_32572838	chr11	32572838	0	SNP	1	-156153	FALSE
PMID: 35237186	open_field_totaldistance	chr11:32416685	IL	Setd4	SNP_NC_051346.1_32572838	chr11	32572838	0	SNP	1	-156153	FALSE
PMID: 35237186	open_field_totaldistance	chr11:32416685	IL	Cbr1l1	SNP_NC_051346.1_32573357	chr11	32573357	0	SNP	1	-156672	FALSE
PMID: 35237186	open_field_totaldistance	chr11:32416685	LHb	Cbr1l1	SNP_NC_051346.1_32573357	chr11	32573357	0	SNP	1	-156672	FALSE
PMID: 35237186	open_field_totaldistance	chr11:32416685	NAcc	Cbr1l1	SNP_NC_051346.1_32573357	chr11	32573357	0	SNP	1	-156672	FALSE
PMID: 35237186	open_field_totaldistance	chr11:32416685	OFC	Cbr1l1	SNP_NC_051346.1_32573357	chr11	32573357	0	SNP	1	-156672	FALSE
PMID: 35237186	open_field_totaldistance	chr11:32416685	PL	Cbr1l1	SNP_NC_051346.1_32573357	chr11	32573357	0	SNP	1	-156672	FALSE
PMID: 35237186	open_field_totaldistance	chr11:32416685	IL	Setd4	SNP_NC_051346.1_32573357	chr11	32573357	0	SNP	1	-156672	FALSE
PMID: 35237186	open_field_totaldistance	chr11:32416685	IL	Cbr1l1	SNP_NC_051346.1_32573400	chr11	32573400	0	SNP	1	-156715	FALSE
PMID: 35237186	open_field_totaldistance	chr11:32416685	LHb	Cbr1l1	SNP_NC_051346.1_32573400	chr11	32573400	0	SNP	1	-156715	FALSE
PMID: 35237186	open_field_totaldistance	chr11:32416685	NAcc	Cbr1l1	SNP_NC_051346.1_32573400	chr11	32573400	0	SNP	1	-156715	FALSE
PMID: 35237186	open_field_totaldistance	chr11:32416685	OFC	Cbr1l1	SNP_NC_051346.1_32573400	chr11	32573400	0	SNP	1	-156715	FALSE
PMID: 35237186	open_field_totaldistance	chr11:32416685	PL	Cbr1l1	SNP_NC_051346.1_32573400	chr11	32573400	0	SNP	1	-156715	FALSE
PMID: 35237186	open_field_totaldistance	chr11:32416685	IL	Setd4	SNP_NC_051346.1_32573400	chr11	32573400	0	SNP	1	-156715	FALSE
PMID: 35237186	open_field_totaldistance	chr11:32416685	IL	Cbr1l1	SNP_NC_051346.1_32574373	chr11	32574373	0	SNP	1	-157688	FALSE
PMID: 35237186	open_field_totaldistance	chr11:32416685	LHb	Cbr1l1	SNP_NC_051346.1_32574373	chr11	32574373	0	SNP	1	-157688	FALSE
PMID: 35237186	open_field_totaldistance	chr11:32416685	NAcc	Cbr1l1	SNP_NC_051346.1_32574373	chr11	32574373	0	SNP	1	-157688	FALSE
PMID: 35237186	open_field_totaldistance	chr11:32416685	OFC	Cbr1l1	SNP_NC_051346.1_32574373	chr11	32574373	0	SNP	1	-157688	FALSE
PMID: 35237186	open_field_totaldistance	chr11:32416685	PL	Cbr1l1	SNP_NC_051346.1_32574373	chr11	32574373	0	SNP	1	-157688	FALSE
PMID: 35237186	open_field_totaldistance	chr11:32416685	IL	Setd4	SNP_NC_051346.1_32574373	chr11	32574373	0	SNP	1	-157688	FALSE
PMID: 35237186	open_field_totaldistance	chr11:32416685	IL	Cbr1l1	INDEL_NC_051346.1_32574458	chr11	32574458	4	INDEL INS	1	-157773	FALSE
PMID: 35237186	open_field_totaldistance	chr11:32416685	LHb	Cbr1l1	INDEL_NC_051346.1_32574458	chr11	32574458	4	INDEL INS	1	-157773	FALSE
PMID: 35237186	open_field_totaldistance	chr11:32416685	NAcc	Cbr1l1	INDEL_NC_051346.1_32574458	chr11	32574458	4	INDEL INS	1	-157773	FALSE
PMID: 35237186	open_field_totaldistance	chr11:32416685	OFC	Cbr1l1	INDEL_NC_051346.1_32574458	chr11	32574458	4	INDEL INS	1	-157773	FALSE
PMID: 35237186	open_field_totaldistance	chr11:32416685	PL	Cbr1l1	INDEL_NC_051346.1_32574458	chr11	32574458	4	INDEL INS	1	-157773	FALSE
PMID: 35237186	open_field_totaldistance	chr11:32416685	IL	Setd4	INDEL_NC_051346.1_32574458	chr11	32574458	4	INDEL INS	1	-157773	FALSE
PMID: 35237186	open_field_totaldistance	chr11:32416685	IL	Cbr1l1	SNP_NC_051346.1_32574673	chr11	32574673	0	SNP	0.963496	-157988	FALSE
PMID: 35237186	open_field_totaldistance	chr11:32416685	LHb	Cbr1l1	SNP_NC_051346.1_32574673	chr11	32574673	0	SNP	0.963496	-157988	FALSE
PMID: 35237186	open_field_totaldistance	chr11:32416685	NAcc	Cbr1l1	SNP_NC_051346.1_32574673	chr11	32574673	0	SNP	0.963496	-157988	FALSE
PMID: 35237186	open_field_totaldistance	chr11:32416685	OFC	Cbr1l1	SNP_NC_051346.1_32574673	chr11	32574673	0	SNP	0.963496	-157988	FALSE
PMID: 35237186	open_field_totaldistance	chr11:32416685	IL	Setd4	SNP_NC_051346.1_32574673	chr11	32574673	0	SNP	0.963496	-157988	FALSE
PMID: 35237186	open_field_totaldistance	chr11:32416685	IL	Cbr1l1	SNP_NC_051346.1_32574684	chr11	32574684	0	SNP	0.963496	-157999	FALSE
PMID: 35237186	open_field_totaldistance	chr11:32416685	LHb	Cbr1l1	SNP_NC_051346.1_32574684	chr11	32574684	0	SNP	0.963496	-157999	FALSE
PMID: 35237186	open_field_totaldistance	chr11:32416685	NAcc	Cbr1l1	SNP_NC_051346.1_32574684	chr11	32574684	0	SNP	0.963496	-157999	FALSE
PMID: 35237186	open_field_totaldistance	chr11:32416685	OFC	Cbr1l1	SNP_NC_051346.1_32574684	chr11	32574684	0	SNP	0.963496	-157999	FALSE
PMID: 35237186	open_field_totaldistance	chr11:32416685	IL	Setd4	SNP_NC_051346.1_32574684	chr11	32574684	0	SNP	0.963496	-157999	FALSE
PMID: 35237186	open_field_totaldistance	chr11:32416685	IL	Cbr1l1	SNP_NC_051346.1_32574838	chr11	32574838	0	SNP	1	-158153	FALSE
PMID: 35237186	open_field_totaldistance	chr11:32416685	LHb	Cbr1l1	SNP_NC_051346.1_32574838	chr11	32574838	0	SNP	1	-158153	FALSE
PMID: 35237186	open_field_totaldistance	chr11:32416685	NAcc	Cbr1l1	SNP_NC_051346.1_32574838	chr11	32574838	0	SNP	1	-158153	FALSE
PMID: 35237186	open_field_totaldistance	chr11:32416685	OFC	Cbr1l1	SNP_NC_051346.1_32574838	chr11	32574838	0	SNP	1	-158153	FALSE
PMID: 35237186	open_field_totaldistance	chr11:32416685	PL	Cbr1l1	SNP_NC_051346.1_32574838	chr11	32574838	0	SNP	1	-158153	FALSE
PMID: 35237186	open_field_totaldistance	chr11:32416685	IL	Setd4	SNP_NC_051346.1_32574838	chr11	32574838	0	SNP	1	-158153	FALSE
PMID: 35237186	open_field_totaldistance	chr11:32416685	IL	Cbr1l1	SNP_NC_051346.1_32575081	chr11	32575081	0	SNP	1	-158396	FALSE
PMID: 35237186	open_field_totaldistance	chr11:32416685	LHb	Cbr1l1	SNP_NC_051346.1_32575081	chr11	32575081	0	SNP	1	-158396	FALSE
PMID: 35237186	open_field_totaldistance	chr11:32416685	NAcc	Cbr1l1	SNP_NC_051346.1_32575081	chr11	32575081	0	SNP	1	-158396	FALSE
PMID: 35237186	open_field_totaldistance	chr11:32416685	OFC	Cbr1l1	SNP_NC_051346.1_32575081	chr11	32575081	0	SNP	1	-158396	FALSE
PMID: 35237186	open_field_totaldistance	chr11:32416685	PL	Cbr1l1	SNP_NC_051346.1_32575081	chr11	32575081	0	SNP	1	-158396	FALSE
PMID: 35237186	open_field_totaldistance	chr11:32416685	IL	Setd4	SNP_NC_051346.1_32575081	chr11	32575081	0	SNP	1	-158396	FALSE
PMID: 35237186	open_field_totaldistance	chr11:32416685	IL	Cbr1l1	SNP_NC_051346.1_32576051	chr11	32576051	0	SNP	1	-159366	FALSE
PMID: 35237186	open_field_totaldistance	chr11:32416685	LHb	Cbr1l1	SNP_NC_051346.1_32576051	chr11	32576051	0	SNP	1	-159366	FALSE
PMID: 35237186	open_field_totaldistance	chr11:32416685	NAcc	Cbr1l1	SNP_NC_051346.1_32576051	chr11	32576051	0	SNP	1	-159366	FALSE
PMID: 35237186	open_field_totaldistance	chr11:32416685	OFC	Cbr1l1	SNP_NC_051346.1_32576051	chr11	32576051	0	SNP	1	-159366	FALSE
PMID: 35237186	open_field_totaldistance	chr11:32416685	PL	Cbr1l1	SNP_NC_051346.1_32576051	chr11	32576051	0	SNP	1	-159366	FALSE
PMID: 35237186	open_field_totaldistance	chr11:32416685	IL	Setd4	SNP_NC_051346.1_32576051	chr11	32576051	0	SNP	1	-159366	FALSE
PMID: 35237186	open_field_totaldistance	chr11:32416685	IL	Cbr1l1	SNP_NC_051346.1_32576511	chr11	32576511	0	SNP	1	-159826	FALSE
PMID: 35237186	open_field_totaldistance	chr11:32416685	LHb	Cbr1l1	SNP_NC_051346.1_32576511	chr11	32576511	0	SNP	1	-159826	FALSE
PMID: 35237186	open_field_totaldistance	chr11:32416685	NAcc	Cbr1l1	SNP_NC_051346.1_32576511	chr11	32576511	0	SNP	1	-159826	FALSE
PMID: 35237186	open_field_totaldistance	chr11:32416685	OFC	Cbr1l1	SNP_NC_051346.1_32576511	chr11	32576511	0	SNP	1	-159826	FALSE
PMID: 35237186	open_field_totaldistance	chr11:32416685	PL	Cbr1l1	SNP_NC_051346.1_32576511	chr11	32576511	0	SNP	1	-159826	FALSE
PMID: 35237186	open_field_totaldistance	chr11:32416685	IL	Setd4	SNP_NC_051346.1_32576511	chr11	32576511	0	SNP	1	-159826	FALSE
PMID: 35237186	open_field_totaldistance	chr11:32416685	IL	Cbr1l1	SNP_NC_051346.1_32576620	chr11	32576620	0	SNP	0.962867	-159935	FALSE
PMID: 35237186	open_field_totaldistance	chr11:32416685	LHb	Cbr1l1	SNP_NC_051346.1_32576620	chr11	32576620	0	SNP	0.962867	-159935	FALSE
PMID: 35237186	open_field_totaldistance	chr11:32416685	NAcc	Cbr1l1	SNP_NC_051346.1_32576620	chr11	32576620	0	SNP	0.962867	-159935	FALSE
PMID: 35237186	open_field_totaldistance	chr11:32416685	OFC	Cbr1l1	SNP_NC_051346.1_32576620	chr11	32576620	0	SNP	0.962867	-159935	FALSE
PMID: 35237186	open_field_totaldistance	chr11:32416685	PL	Cbr1l1	SNP_NC_051346.1_32576620	chr11	32576620	0	SNP	0.962867	-159935	FALSE
PMID: 35237186	open_field_totaldistance	chr11:32416685	IL	Setd4	SNP_NC_051346.1_32576620	chr11	32576620	0	SNP	0.962867	-159935	FALSE
PMID: 35237186	open_field_totaldistance	chr11:32416685	IL	Cbr1l1	INDEL_NC_051346.1_32577023	chr11	32577023	1	INDEL INS	1	-160338	FALSE
PMID: 35237186	open_field_totaldistance	chr11:32416685	LHb	Cbr1l1	INDEL_NC_051346.1_32577023	chr11	32577023	1	INDEL INS	1	-160338	FALSE
PMID: 35237186	open_field_totaldistance	chr11:32416685	NAcc	Cbr1l1	INDEL_NC_051346.1_32577023	chr11	32577023	1	INDEL INS	1	-160338	FALSE
PMID: 35237186	open_field_totaldistance	chr11:32416685	OFC	Cbr1l1	INDEL_NC_051346.1_32577023	chr11	32577023	1	INDEL INS	1	-160338	FALSE
PMID: 35237186	open_field_totaldistance	chr11:32416685	PL	Cbr1l1	INDEL_NC_051346.1_32577023	chr11	32577023	1	INDEL INS	1	-160338	FALSE
PMID: 35237186	open_field_totaldistance	chr11:32416685	IL	Setd4	INDEL_NC_051346.1_32577023	chr11	32577023	1	INDEL INS	1	-160338	FALSE
PMID: 35237186	open_field_totaldistance	chr11:32416685	IL	Cbr1l1	INDEL_NC_051346.1_32578439	chr11	32578439	4	INDEL DEL	1	-161754	FALSE
PMID: 35237186	open_field_totaldistance	chr11:32416685	LHb	Cbr1l1	INDEL_NC_051346.1_32578439	chr11	32578439	4	INDEL DEL	1	-161754	FALSE
PMID: 35237186	open_field_totaldistance	chr11:32416685	NAcc	Cbr1l1	INDEL_NC_051346.1_32578439	chr11	32578439	4	INDEL DEL	1	-161754	FALSE
PMID: 35237186	open_field_totaldistance	chr11:32416685	OFC	Cbr1l1	INDEL_NC_051346.1_32578439	chr11	32578439	4	INDEL DEL	1	-161754	FALSE
PMID: 35237186	open_field_totaldistance	chr11:32416685	PL	Cbr1l1	INDEL_NC_051346.1_32578439	chr11	32578439	4	INDEL DEL	1	-161754	FALSE
PMID: 35237186	open_field_totaldistance	chr11:32416685	IL	Setd4	INDEL_NC_051346.1_32578439	chr11	32578439	4	INDEL DEL	1	-161754	FALSE
PMID: 35237186	open_field_totaldistance	chr11:32416685	IL	Cbr1l1	INDEL_NC_051346.1_32578474	chr11	32578474	3	INDEL DEL	1	-161789	FALSE
PMID: 35237186	open_field_totaldistance	chr11:32416685	LHb	Cbr1l1	INDEL_NC_051346.1_32578474	chr11	32578474	3	INDEL DEL	1	-161789	FALSE
PMID: 35237186	open_field_totaldistance	chr11:32416685	NAcc	Cbr1l1	INDEL_NC_051346.1_32578474	chr11	32578474	3	INDEL DEL	1	-161789	FALSE
PMID: 35237186	open_field_totaldistance	chr11:32416685	OFC	Cbr1l1	INDEL_NC_051346.1_32578474	chr11	32578474	3	INDEL DEL	1	-161789	FALSE
PMID: 35237186	open_field_totaldistance	chr11:32416685	PL	Cbr1l1	INDEL_NC_051346.1_32578474	chr11	32578474	3	INDEL DEL	1	-161789	FALSE
PMID: 35237186	open_field_totaldistance	chr11:32416685	IL	Setd4	INDEL_NC_051346.1_32578474	chr11	32578474	3	INDEL DEL	1	-161789	FALSE
PMID: 35237186	open_field_totaldistance	chr11:32416685	IL	Cbr1l1	SNP_NC_051346.1_32578691	chr11	32578691	0	SNP	1	-162006	FALSE
PMID: 35237186	open_field_totaldistance	chr11:32416685	LHb	Cbr1l1	SNP_NC_051346.1_32578691	chr11	32578691	0	SNP	1	-162006	FALSE
PMID: 35237186	open_field_totaldistance	chr11:32416685	NAcc	Cbr1l1	SNP_NC_051346.1_32578691	chr11	32578691	0	SNP	1	-162006	FALSE
PMID: 35237186	open_field_totaldistance	chr11:32416685	PL	Cbr1l1	SNP_NC_051346.1_32578691	chr11	32578691	0	SNP	1	-162006	FALSE
PMID: 35237186	open_field_totaldistance	chr11:32416685	OFC	Cbr1l1	SNP_NC_051346.1_32578691	chr11	32578691	0	SNP	1	-162006	FALSE
PMID: 35237186	open_field_totaldistance	chr11:32416685	IL	Setd4	SNP_NC_051346.1_32578691	chr11	32578691	0	SNP	1	-162006	FALSE
PMID: 35237186	open_field_totaldistance	chr11:32416685	IL	Cbr1l1	SNP_NC_051346.1_32579874	chr11	32579874	0	SNP	1	-163189	FALSE
PMID: 35237186	open_field_totaldistance	chr11:32416685	LHb	Cbr1l1	SNP_NC_051346.1_32579874	chr11	32579874	0	SNP	1	-163189	FALSE
PMID: 35237186	open_field_totaldistance	chr11:32416685	NAcc	Cbr1l1	SNP_NC_051346.1_32579874	chr11	32579874	0	SNP	1	-163189	FALSE
PMID: 35237186	open_field_totaldistance	chr11:32416685	OFC	Cbr1l1	SNP_NC_051346.1_32579874	chr11	32579874	0	SNP	1	-163189	FALSE
PMID: 35237186	open_field_totaldistance	chr11:32416685	PL	Cbr1l1	SNP_NC_051346.1_32579874	chr11	32579874	0	SNP	1	-163189	FALSE
PMID: 35237186	open_field_totaldistance	chr11:32416685	IL	Setd4	SNP_NC_051346.1_32579874	chr11	32579874	0	SNP	1	-163189	FALSE
PMID: 35237186	open_field_totaldistance	chr11:32416685	IL	Cbr1l1	INDEL_NC_051346.1_32809579	chr11	32809579	1	INDEL INS	1	-392894	FALSE
PMID: 35237186	open_field_totaldistance	chr11:32416685	LHb	Cbr1l1	INDEL_NC_051346.1_32809579	chr11	32809579	1	INDEL INS	1	-392894	FALSE
PMID: 35237186	open_field_totaldistance	chr11:32416685	NAcc	Cbr1l1	INDEL_NC_051346.1_32809579	chr11	32809579	1	INDEL INS	1	-392894	FALSE
PMID: 35237186	open_field_totaldistance	chr11:32416685	PL	Cbr1l1	INDEL_NC_051346.1_32809579	chr11	32809579	1	INDEL INS	1	-392894	FALSE
PMID: 35237186	open_field_totaldistance	chr11:32416685	OFC	Cbr1l1	INDEL_NC_051346.1_32809579	chr11	32809579	1	INDEL INS	1	-392894	FALSE
PMID: 35237186	open_field_totaldistance	chr11:32416685	IL	Setd4	INDEL_NC_051346.1_32809579	chr11	32809579	1	INDEL INS	1	-392894	FALSE
PMID: 35237186	open_field_totaldistance	chr11:32416685	IL	Cbr1l1	SNP_NC_051346.1_32810632	chr11	32810632	0	SNP	1	-393947	FALSE
PMID: 35237186	open_field_totaldistance	chr11:32416685	LHb	Cbr1l1	SNP_NC_051346.1_32810632	chr11	32810632	0	SNP	1	-393947	FALSE
PMID: 35237186	open_field_totaldistance	chr11:32416685	NAcc	Cbr1l1	SNP_NC_051346.1_32810632	chr11	32810632	0	SNP	1	-393947	FALSE
PMID: 35237186	open_field_totaldistance	chr11:32416685	OFC	Cbr1l1	SNP_NC_051346.1_32810632	chr11	32810632	0	SNP	1	-393947	FALSE
PMID: 35237186	open_field_totaldistance	chr11:32416685	PL	Cbr1l1	SNP_NC_051346.1_32810632	chr11	32810632	0	SNP	1	-393947	FALSE
PMID: 35237186	open_field_totaldistance	chr11:32416685	IL	Setd4	SNP_NC_051346.1_32810632	chr11	32810632	0	SNP	1	-393947	FALSE
PMID: 35237186	open_field_totaldistance	chr11:32416685	IL	Cbr1l1	SNP_NC_051346.1_32811034	chr11	32811034	0	SNP	1	-394349	FALSE
PMID: 35237186	open_field_totaldistance	chr11:32416685	LHb	Cbr1l1	SNP_NC_051346.1_32811034	chr11	32811034	0	SNP	1	-394349	FALSE
PMID: 35237186	open_field_totaldistance	chr11:32416685	NAcc	Cbr1l1	SNP_NC_051346.1_32811034	chr11	32811034	0	SNP	1	-394349	FALSE
PMID: 35237186	open_field_totaldistance	chr11:32416685	OFC	Cbr1l1	SNP_NC_051346.1_32811034	chr11	32811034	0	SNP	1	-394349	FALSE
PMID: 35237186	open_field_totaldistance	chr11:32416685	PL	Cbr1l1	SNP_NC_051346.1_32811034	chr11	32811034	0	SNP	1	-394349	FALSE
PMID: 35237186	open_field_totaldistance	chr11:32416685	IL	Setd4	SNP_NC_051346.1_32811034	chr11	32811034	0	SNP	1	-394349	FALSE
PMID: 35237186	open_field_totaldistance	chr11:32416685	IL	Cbr1l1	SNP_NC_051346.1_32812940	chr11	32812940	0	SNP	1	-396255	FALSE
PMID: 35237186	open_field_totaldistance	chr11:32416685	LHb	Cbr1l1	SNP_NC_051346.1_32812940	chr11	32812940	0	SNP	1	-396255	FALSE
PMID: 35237186	open_field_totaldistance	chr11:32416685	NAcc	Cbr1l1	SNP_NC_051346.1_32812940	chr11	32812940	0	SNP	1	-396255	FALSE
PMID: 35237186	open_field_totaldistance	chr11:32416685	OFC	Cbr1l1	SNP_NC_051346.1_32812940	chr11	32812940	0	SNP	1	-396255	FALSE
PMID: 35237186	open_field_totaldistance	chr11:32416685	PL	Cbr1l1	SNP_NC_051346.1_32812940	chr11	32812940	0	SNP	1	-396255	FALSE
PMID: 35237186	open_field_totaldistance	chr11:32416685	IL	Setd4	SNP_NC_051346.1_32812940	chr11	32812940	0	SNP	1	-396255	FALSE
PMID: 35237186	open_field_totaldistance	chr11:32416685	IL	Cbr1l1	INDEL_NC_051346.1_32814975	chr11	32814975	1	INDEL DEL	0.835675	-398290	FALSE
PMID: 35237186	open_field_totaldistance	chr11:32416685	LHb	Cbr1l1	INDEL_NC_051346.1_32814975	chr11	32814975	1	INDEL DEL	0.835675	-398290	FALSE
PMID: 35237186	open_field_totaldistance	chr11:32416685	NAcc	Cbr1l1	INDEL_NC_051346.1_32814975	chr11	32814975	1	INDEL DEL	0.835675	-398290	FALSE
PMID: 35237186	open_field_totaldistance	chr11:32416685	OFC	Cbr1l1	INDEL_NC_051346.1_32814975	chr11	32814975	1	INDEL DEL	0.835675	-398290	FALSE
PMID: 35237186	open_field_totaldistance	chr11:32416685	IL	Cbr1l2	INDEL_NC_051346.1_32814975	chr11	32814975	1	INDEL DEL	0.835675	-398290	FALSE
PMID: 35237186	open_field_totaldistance	chr11:32416685	PL	Setd4	INDEL_NC_051346.1_32814975	chr11	32814975	1	INDEL DEL	0.835675	-398290	FALSE
PMID: 35237186	open_field_totaldistance	chr11:32416685	IL	Cbr1l1	INDEL_NC_051346.1_32818156	chr11	32818156	1	INDEL INS	1	-401471	FALSE
PMID: 35237186	open_field_totaldistance	chr11:32416685	LHb	Cbr1l1	INDEL_NC_051346.1_32818156	chr11	32818156	1	INDEL INS	1	-401471	FALSE
PMID: 35237186	open_field_totaldistance	chr11:32416685	NAcc	Cbr1l1	INDEL_NC_051346.1_32818156	chr11	32818156	1	INDEL INS	1	-401471	FALSE
PMID: 35237186	open_field_totaldistance	chr11:32416685	OFC	Cbr1l1	INDEL_NC_051346.1_32818156	chr11	32818156	1	INDEL INS	1	-401471	FALSE
PMID: 35237186	open_field_totaldistance	chr11:32416685	PL	Cbr1l1	INDEL_NC_051346.1_32818156	chr11	32818156	1	INDEL INS	1	-401471	FALSE
PMID: 35237186	open_field_totaldistance	chr11:32416685	IL	Setd4	INDEL_NC_051346.1_32818156	chr11	32818156	1	INDEL INS	1	-401471	FALSE
PMID: 35237186	open_field_totaldistance	chr11:32416685	IL	Cbr1l1	SNP_NC_051346.1_32827386	chr11	32827386	0	SNP	1	-410701	FALSE
PMID: 35237186	open_field_totaldistance	chr11:32416685	LHb	Cbr1l1	SNP_NC_051346.1_32827386	chr11	32827386	0	SNP	1	-410701	FALSE
PMID: 35237186	open_field_totaldistance	chr11:32416685	OFC	Cbr1l1	SNP_NC_051346.1_32827386	chr11	32827386	0	SNP	1	-410701	FALSE
PMID: 35237186	open_field_totaldistance	chr11:32416685	PL	Cbr1l1	SNP_NC_051346.1_32827386	chr11	32827386	0	SNP	1	-410701	FALSE
PMID: 35237186	open_field_totaldistance	chr11:32416685	NAcc	Cbr1l1	SNP_NC_051346.1_32827386	chr11	32827386	0	SNP	1	-410701	FALSE
PMID: 35237186	open_field_totaldistance	chr11:32416685	IL	Setd4	SNP_NC_051346.1_32827386	chr11	32827386	0	SNP	1	-410701	FALSE
PMID: 35237186	open_field_totaldistance	chr11:32416685	IL	Cbr1l1	SNP_NC_051346.1_32834780	chr11	32834780	0	SNP	1	-418095	FALSE
PMID: 35237186	open_field_totaldistance	chr11:32416685	LHb	Cbr1l1	SNP_NC_051346.1_32834780	chr11	32834780	0	SNP	1	-418095	FALSE
PMID: 35237186	open_field_totaldistance	chr11:32416685	OFC	Cbr1l1	SNP_NC_051346.1_32834780	chr11	32834780	0	SNP	1	-418095	FALSE
PMID: 35237186	open_field_totaldistance	chr11:32416685	PL	Cbr1l1	SNP_NC_051346.1_32834780	chr11	32834780	0	SNP	1	-418095	FALSE
PMID: 35237186	open_field_totaldistance	chr11:32416685	NAcc	Cbr1l1	SNP_NC_051346.1_32834780	chr11	32834780	0	SNP	1	-418095	FALSE
PMID: 35237186	open_field_totaldistance	chr11:32416685	IL	Setd4	SNP_NC_051346.1_32834780	chr11	32834780	0	SNP	1	-418095	FALSE
PMID: 35237186	open_field_totaldistance	chr11:32416685	IL	Cbr1l1	SNP_NC_051346.1_32836232	chr11	32836232	0	SNP	1	-419547	FALSE
PMID: 35237186	open_field_totaldistance	chr11:32416685	LHb	Cbr1l1	SNP_NC_051346.1_32836232	chr11	32836232	0	SNP	1	-419547	FALSE
PMID: 35237186	open_field_totaldistance	chr11:32416685	OFC	Cbr1l1	SNP_NC_051346.1_32836232	chr11	32836232	0	SNP	1	-419547	FALSE
PMID: 35237186	open_field_totaldistance	chr11:32416685	PL	Cbr1l1	SNP_NC_051346.1_32836232	chr11	32836232	0	SNP	1	-419547	FALSE
PMID: 35237186	open_field_totaldistance	chr11:32416685	NAcc	Cbr1l1	SNP_NC_051346.1_32836232	chr11	32836232	0	SNP	1	-419547	FALSE
PMID: 35237186	open_field_totaldistance	chr11:32416685	IL	Setd4	SNP_NC_051346.1_32836232	chr11	32836232	0	SNP	1	-419547	FALSE
PMID: 35237186	open_field_totaldistance	chr11:32416685	IL	Cbr1l1	SNP_NC_051346.1_32836831	chr11	32836831	0	SNP	1	-420146	FALSE
PMID: 35237186	open_field_totaldistance	chr11:32416685	LHb	Cbr1l1	SNP_NC_051346.1_32836831	chr11	32836831	0	SNP	1	-420146	FALSE
PMID: 35237186	open_field_totaldistance	chr11:32416685	OFC	Cbr1l1	SNP_NC_051346.1_32836831	chr11	32836831	0	SNP	1	-420146	FALSE
PMID: 35237186	open_field_totaldistance	chr11:32416685	PL	Cbr1l1	SNP_NC_051346.1_32836831	chr11	32836831	0	SNP	1	-420146	FALSE
PMID: 35237186	open_field_totaldistance	chr11:32416685	NAcc	Cbr1l1	SNP_NC_051346.1_32836831	chr11	32836831	0	SNP	1	-420146	FALSE
PMID: 35237186	open_field_totaldistance	chr11:32416685	IL	Setd4	SNP_NC_051346.1_32836831	chr11	32836831	0	SNP	1	-420146	FALSE
PMID: 35237186	open_field_totaldistance	chr11:32416685	IL	Cbr1l1	SNP_NC_051346.1_32837008	chr11	32837008	0	SNP	1	-420323	FALSE
PMID: 35237186	open_field_totaldistance	chr11:32416685	LHb	Cbr1l1	SNP_NC_051346.1_32837008	chr11	32837008	0	SNP	1	-420323	FALSE
PMID: 35237186	open_field_totaldistance	chr11:32416685	OFC	Cbr1l1	SNP_NC_051346.1_32837008	chr11	32837008	0	SNP	1	-420323	FALSE
PMID: 35237186	open_field_totaldistance	chr11:32416685	PL	Cbr1l1	SNP_NC_051346.1_32837008	chr11	32837008	0	SNP	1	-420323	FALSE
PMID: 35237186	open_field_totaldistance	chr11:32416685	NAcc	Cbr1l1	SNP_NC_051346.1_32837008	chr11	32837008	0	SNP	1	-420323	FALSE
PMID: 35237186	open_field_totaldistance	chr11:32416685	IL	Setd4	SNP_NC_051346.1_32837008	chr11	32837008	0	SNP	1	-420323	FALSE
PMID: 35237186	open_field_totaldistance	chr11:32416685	IL	Cbr1l1	SNP_NC_051346.1_32841150	chr11	32841150	0	SNP	1	-424465	FALSE
PMID: 35237186	open_field_totaldistance	chr11:32416685	LHb	Cbr1l1	SNP_NC_051346.1_32841150	chr11	32841150	0	SNP	1	-424465	FALSE
PMID: 35237186	open_field_totaldistance	chr11:32416685	OFC	Cbr1l1	SNP_NC_051346.1_32841150	chr11	32841150	0	SNP	1	-424465	FALSE
PMID: 35237186	open_field_totaldistance	chr11:32416685	PL	Cbr1l1	SNP_NC_051346.1_32841150	chr11	32841150	0	SNP	1	-424465	FALSE
PMID: 35237186	open_field_totaldistance	chr11:32416685	NAcc	Cbr1l1	SNP_NC_051346.1_32841150	chr11	32841150	0	SNP	1	-424465	FALSE
PMID: 35237186	open_field_totaldistance	chr11:32416685	IL	Setd4	SNP_NC_051346.1_32841150	chr11	32841150	0	SNP	1	-424465	FALSE
PMID: 35237186	open_field_totaldistance	chr11:32416685	IL	Cbr1l1	SNP_NC_051346.1_32841617	chr11	32841617	0	SNP	1	-424932	FALSE
PMID: 35237186	open_field_totaldistance	chr11:32416685	LHb	Cbr1l1	SNP_NC_051346.1_32841617	chr11	32841617	0	SNP	1	-424932	FALSE
PMID: 35237186	open_field_totaldistance	chr11:32416685	OFC	Cbr1l1	SNP_NC_051346.1_32841617	chr11	32841617	0	SNP	1	-424932	FALSE
PMID: 35237186	open_field_totaldistance	chr11:32416685	PL	Cbr1l1	SNP_NC_051346.1_32841617	chr11	32841617	0	SNP	1	-424932	FALSE
PMID: 35237186	open_field_totaldistance	chr11:32416685	NAcc	Cbr1l1	SNP_NC_051346.1_32841617	chr11	32841617	0	SNP	1	-424932	FALSE
PMID: 35237186	open_field_totaldistance	chr11:32416685	IL	Setd4	SNP_NC_051346.1_32841617	chr11	32841617	0	SNP	1	-424932	FALSE
PMID: 35237186	open_field_totaldistance	chr11:32416685	IL	Cbr1l1	SNP_NC_051346.1_32841688	chr11	32841688	0	SNP	1	-425003	FALSE
PMID: 35237186	open_field_totaldistance	chr11:32416685	LHb	Cbr1l1	SNP_NC_051346.1_32841688	chr11	32841688	0	SNP	1	-425003	FALSE
PMID: 35237186	open_field_totaldistance	chr11:32416685	OFC	Cbr1l1	SNP_NC_051346.1_32841688	chr11	32841688	0	SNP	1	-425003	FALSE
PMID: 35237186	open_field_totaldistance	chr11:32416685	PL	Cbr1l1	SNP_NC_051346.1_32841688	chr11	32841688	0	SNP	1	-425003	FALSE
PMID: 35237186	open_field_totaldistance	chr11:32416685	NAcc	Cbr1l1	SNP_NC_051346.1_32841688	chr11	32841688	0	SNP	1	-425003	FALSE
PMID: 35237186	open_field_totaldistance	chr11:32416685	IL	Setd4	SNP_NC_051346.1_32841688	chr11	32841688	0	SNP	1	-425003	FALSE
PMID: 35237186	open_field_totaldistance	chr11:32416685	IL	Cbr1l1	SNP_NC_051346.1_32842196	chr11	32842196	0	SNP	1	-425511	FALSE
PMID: 35237186	open_field_totaldistance	chr11:32416685	LHb	Cbr1l1	SNP_NC_051346.1_32842196	chr11	32842196	0	SNP	1	-425511	FALSE
PMID: 35237186	open_field_totaldistance	chr11:32416685	OFC	Cbr1l1	SNP_NC_051346.1_32842196	chr11	32842196	0	SNP	1	-425511	FALSE
PMID: 35237186	open_field_totaldistance	chr11:32416685	PL	Cbr1l1	SNP_NC_051346.1_32842196	chr11	32842196	0	SNP	1	-425511	FALSE
PMID: 35237186	open_field_totaldistance	chr11:32416685	NAcc	Cbr1l1	SNP_NC_051346.1_32842196	chr11	32842196	0	SNP	1	-425511	FALSE
PMID: 35237186	open_field_totaldistance	chr11:32416685	IL	Setd4	SNP_NC_051346.1_32842196	chr11	32842196	0	SNP	1	-425511	FALSE
PMID: 35237186	open_field_totaldistance	chr11:32416685	IL	Cbr1l1	SNP_NC_051346.1_32842375	chr11	32842375	0	SNP	1	-425690	FALSE
PMID: 35237186	open_field_totaldistance	chr11:32416685	LHb	Cbr1l1	SNP_NC_051346.1_32842375	chr11	32842375	0	SNP	1	-425690	FALSE
PMID: 35237186	open_field_totaldistance	chr11:32416685	OFC	Cbr1l1	SNP_NC_051346.1_32842375	chr11	32842375	0	SNP	1	-425690	FALSE
PMID: 35237186	open_field_totaldistance	chr11:32416685	PL	Cbr1l1	SNP_NC_051346.1_32842375	chr11	32842375	0	SNP	1	-425690	FALSE
PMID: 35237186	open_field_totaldistance	chr11:32416685	NAcc	Cbr1l1	SNP_NC_051346.1_32842375	chr11	32842375	0	SNP	1	-425690	FALSE
PMID: 35237186	open_field_totaldistance	chr11:32416685	IL	Setd4	SNP_NC_051346.1_32842375	chr11	32842375	0	SNP	1	-425690	FALSE
PMID: 35237186	open_field_totaldistance	chr11:32416685	IL	Cbr1l1	SNP_NC_051346.1_32842380	chr11	32842380	0	SNP	1	-425695	FALSE
PMID: 35237186	open_field_totaldistance	chr11:32416685	LHb	Cbr1l1	SNP_NC_051346.1_32842380	chr11	32842380	0	SNP	1	-425695	FALSE
PMID: 35237186	open_field_totaldistance	chr11:32416685	OFC	Cbr1l1	SNP_NC_051346.1_32842380	chr11	32842380	0	SNP	1	-425695	FALSE
PMID: 35237186	open_field_totaldistance	chr11:32416685	PL	Cbr1l1	SNP_NC_051346.1_32842380	chr11	32842380	0	SNP	1	-425695	FALSE
PMID: 35237186	open_field_totaldistance	chr11:32416685	NAcc	Cbr1l1	SNP_NC_051346.1_32842380	chr11	32842380	0	SNP	1	-425695	FALSE
PMID: 35237186	open_field_totaldistance	chr11:32416685	IL	Setd4	SNP_NC_051346.1_32842380	chr11	32842380	0	SNP	1	-425695	FALSE
PMID: 35237186	open_field_totaldistance	chr11:32416685	IL	Cbr1l1	SNP_NC_051346.1_32842382	chr11	32842382	0	SNP	1	-425697	FALSE
PMID: 35237186	open_field_totaldistance	chr11:32416685	LHb	Cbr1l1	SNP_NC_051346.1_32842382	chr11	32842382	0	SNP	1	-425697	FALSE
PMID: 35237186	open_field_totaldistance	chr11:32416685	OFC	Cbr1l1	SNP_NC_051346.1_32842382	chr11	32842382	0	SNP	1	-425697	FALSE
PMID: 35237186	open_field_totaldistance	chr11:32416685	PL	Cbr1l1	SNP_NC_051346.1_32842382	chr11	32842382	0	SNP	1	-425697	FALSE
PMID: 35237186	open_field_totaldistance	chr11:32416685	NAcc	Cbr1l1	SNP_NC_051346.1_32842382	chr11	32842382	0	SNP	1	-425697	FALSE
PMID: 35237186	open_field_totaldistance	chr11:32416685	IL	Setd4	SNP_NC_051346.1_32842382	chr11	32842382	0	SNP	1	-425697	FALSE
PMID: 35237186	open_field_totaldistance	chr11:32416685	IL	Cbr1l1	SNP_NC_051346.1_32842390	chr11	32842390	0	SNP	1	-425705	FALSE
PMID: 35237186	open_field_totaldistance	chr11:32416685	LHb	Cbr1l1	SNP_NC_051346.1_32842390	chr11	32842390	0	SNP	1	-425705	FALSE
PMID: 35237186	open_field_totaldistance	chr11:32416685	OFC	Cbr1l1	SNP_NC_051346.1_32842390	chr11	32842390	0	SNP	1	-425705	FALSE
PMID: 35237186	open_field_totaldistance	chr11:32416685	PL	Cbr1l1	SNP_NC_051346.1_32842390	chr11	32842390	0	SNP	1	-425705	FALSE
PMID: 35237186	open_field_totaldistance	chr11:32416685	NAcc	Cbr1l1	SNP_NC_051346.1_32842390	chr11	32842390	0	SNP	1	-425705	FALSE
PMID: 35237186	open_field_totaldistance	chr11:32416685	IL	Setd4	SNP_NC_051346.1_32842390	chr11	32842390	0	SNP	1	-425705	FALSE
PMID: 35237186	open_field_totaldistance	chr11:32416685	IL	Cbr1l1	SNP_NC_051346.1_32842556	chr11	32842556	0	SNP	1	-425871	FALSE
PMID: 35237186	open_field_totaldistance	chr11:32416685	LHb	Cbr1l1	SNP_NC_051346.1_32842556	chr11	32842556	0	SNP	1	-425871	FALSE
PMID: 35237186	open_field_totaldistance	chr11:32416685	OFC	Cbr1l1	SNP_NC_051346.1_32842556	chr11	32842556	0	SNP	1	-425871	FALSE
PMID: 35237186	open_field_totaldistance	chr11:32416685	PL	Cbr1l1	SNP_NC_051346.1_32842556	chr11	32842556	0	SNP	1	-425871	FALSE
PMID: 35237186	open_field_totaldistance	chr11:32416685	NAcc	Cbr1l1	SNP_NC_051346.1_32842556	chr11	32842556	0	SNP	1	-425871	FALSE
PMID: 35237186	open_field_totaldistance	chr11:32416685	IL	Setd4	SNP_NC_051346.1_32842556	chr11	32842556	0	SNP	1	-425871	FALSE
PMID: 35237186	open_field_totaldistance	chr11:32416685	IL	Cbr1l1	SNP_NC_051346.1_32843041	chr11	32843041	0	SNP	1	-426356	FALSE
PMID: 35237186	open_field_totaldistance	chr11:32416685	LHb	Cbr1l1	SNP_NC_051346.1_32843041	chr11	32843041	0	SNP	1	-426356	FALSE
PMID: 35237186	open_field_totaldistance	chr11:32416685	OFC	Cbr1l1	SNP_NC_051346.1_32843041	chr11	32843041	0	SNP	1	-426356	FALSE
PMID: 35237186	open_field_totaldistance	chr11:32416685	PL	Cbr1l1	SNP_NC_051346.1_32843041	chr11	32843041	0	SNP	1	-426356	FALSE
PMID: 35237186	open_field_totaldistance	chr11:32416685	NAcc	Cbr1l1	SNP_NC_051346.1_32843041	chr11	32843041	0	SNP	1	-426356	FALSE
PMID: 35237186	open_field_totaldistance	chr11:32416685	IL	Setd4	SNP_NC_051346.1_32843041	chr11	32843041	0	SNP	1	-426356	FALSE
PMID: 35237186	open_field_totaldistance	chr11:32416685	IL	Cbr1l1	SNP_NC_051346.1_32843987	chr11	32843987	0	SNP	1	-427302	FALSE
PMID: 35237186	open_field_totaldistance	chr11:32416685	LHb	Cbr1l1	SNP_NC_051346.1_32843987	chr11	32843987	0	SNP	1	-427302	FALSE
PMID: 35237186	open_field_totaldistance	chr11:32416685	OFC	Cbr1l1	SNP_NC_051346.1_32843987	chr11	32843987	0	SNP	1	-427302	FALSE
PMID: 35237186	open_field_totaldistance	chr11:32416685	PL	Cbr1l1	SNP_NC_051346.1_32843987	chr11	32843987	0	SNP	1	-427302	FALSE
PMID: 35237186	open_field_totaldistance	chr11:32416685	NAcc	Cbr1l1	SNP_NC_051346.1_32843987	chr11	32843987	0	SNP	1	-427302	FALSE
PMID: 35237186	open_field_totaldistance	chr11:32416685	IL	Setd4	SNP_NC_051346.1_32843987	chr11	32843987	0	SNP	1	-427302	FALSE
PMID: 35237186	open_field_totaldistance	chr11:32416685	IL	Cbr1l1	SNP_NC_051346.1_32844334	chr11	32844334	0	SNP	1	-427649	FALSE
PMID: 35237186	open_field_totaldistance	chr11:32416685	LHb	Cbr1l1	SNP_NC_051346.1_32844334	chr11	32844334	0	SNP	1	-427649	FALSE
PMID: 35237186	open_field_totaldistance	chr11:32416685	OFC	Cbr1l1	SNP_NC_051346.1_32844334	chr11	32844334	0	SNP	1	-427649	FALSE
PMID: 35237186	open_field_totaldistance	chr11:32416685	PL	Cbr1l1	SNP_NC_051346.1_32844334	chr11	32844334	0	SNP	1	-427649	FALSE
PMID: 35237186	open_field_totaldistance	chr11:32416685	NAcc	Cbr1l1	SNP_NC_051346.1_32844334	chr11	32844334	0	SNP	1	-427649	FALSE
PMID: 35237186	open_field_totaldistance	chr11:32416685	IL	Setd4	SNP_NC_051346.1_32844334	chr11	32844334	0	SNP	1	-427649	FALSE
PMID: 35237186	open_field_totaldistance	chr11:32416685	IL	Cbr1l1	SNP_NC_051346.1_32845312	chr11	32845312	0	SNP	1	-428627	FALSE
PMID: 35237186	open_field_totaldistance	chr11:32416685	LHb	Cbr1l1	SNP_NC_051346.1_32845312	chr11	32845312	0	SNP	1	-428627	FALSE
PMID: 35237186	open_field_totaldistance	chr11:32416685	OFC	Cbr1l1	SNP_NC_051346.1_32845312	chr11	32845312	0	SNP	1	-428627	FALSE
PMID: 35237186	open_field_totaldistance	chr11:32416685	PL	Cbr1l1	SNP_NC_051346.1_32845312	chr11	32845312	0	SNP	1	-428627	FALSE
PMID: 35237186	open_field_totaldistance	chr11:32416685	NAcc	Cbr1l1	SNP_NC_051346.1_32845312	chr11	32845312	0	SNP	1	-428627	FALSE
PMID: 35237186	open_field_totaldistance	chr11:32416685	IL	Setd4	SNP_NC_051346.1_32845312	chr11	32845312	0	SNP	1	-428627	FALSE
PMID: 35237186	open_field_totaldistance	chr11:32416685	IL	Cbr1l1	SNP_NC_051346.1_32845676	chr11	32845676	0	SNP	1	-428991	FALSE
PMID: 35237186	open_field_totaldistance	chr11:32416685	LHb	Cbr1l1	SNP_NC_051346.1_32845676	chr11	32845676	0	SNP	1	-428991	FALSE
PMID: 35237186	open_field_totaldistance	chr11:32416685	OFC	Cbr1l1	SNP_NC_051346.1_32845676	chr11	32845676	0	SNP	1	-428991	FALSE
PMID: 35237186	open_field_totaldistance	chr11:32416685	PL	Cbr1l1	SNP_NC_051346.1_32845676	chr11	32845676	0	SNP	1	-428991	FALSE
PMID: 35237186	open_field_totaldistance	chr11:32416685	NAcc	Cbr1l1	SNP_NC_051346.1_32845676	chr11	32845676	0	SNP	1	-428991	FALSE
PMID: 35237186	open_field_totaldistance	chr11:32416685	IL	Setd4	SNP_NC_051346.1_32845676	chr11	32845676	0	SNP	1	-428991	FALSE
PMID: 35237186	open_field_totaldistance	chr11:32416685	IL	Cbr1l1	SNP_NC_051346.1_32849682	chr11	32849682	0	SNP	1	-432997	FALSE
PMID: 35237186	open_field_totaldistance	chr11:32416685	LHb	Cbr1l1	SNP_NC_051346.1_32849682	chr11	32849682	0	SNP	1	-432997	FALSE
PMID: 35237186	open_field_totaldistance	chr11:32416685	OFC	Cbr1l1	SNP_NC_051346.1_32849682	chr11	32849682	0	SNP	1	-432997	FALSE
PMID: 35237186	open_field_totaldistance	chr11:32416685	PL	Cbr1l1	SNP_NC_051346.1_32849682	chr11	32849682	0	SNP	1	-432997	FALSE
PMID: 35237186	open_field_totaldistance	chr11:32416685	NAcc	Cbr1l1	SNP_NC_051346.1_32849682	chr11	32849682	0	SNP	1	-432997	FALSE
PMID: 35237186	open_field_totaldistance	chr11:32416685	IL	Setd4	SNP_NC_051346.1_32849682	chr11	32849682	0	SNP	1	-432997	FALSE
PMID: 35237186	open_field_totaldistance	chr11:32416685	IL	Cbr1l1	SNP_NC_051346.1_32850954	chr11	32850954	0	SNP	1	-434269	FALSE
PMID: 35237186	open_field_totaldistance	chr11:32416685	LHb	Cbr1l1	SNP_NC_051346.1_32850954	chr11	32850954	0	SNP	1	-434269	FALSE
PMID: 35237186	open_field_totaldistance	chr11:32416685	OFC	Cbr1l1	SNP_NC_051346.1_32850954	chr11	32850954	0	SNP	1	-434269	FALSE
PMID: 35237186	open_field_totaldistance	chr11:32416685	PL	Cbr1l1	SNP_NC_051346.1_32850954	chr11	32850954	0	SNP	1	-434269	FALSE
PMID: 35237186	open_field_totaldistance	chr11:32416685	NAcc	Cbr1l1	SNP_NC_051346.1_32850954	chr11	32850954	0	SNP	1	-434269	FALSE
PMID: 35237186	open_field_totaldistance	chr11:32416685	IL	Setd4	SNP_NC_051346.1_32850954	chr11	32850954	0	SNP	1	-434269	FALSE
PMID: 35237186	open_field_totaldistance	chr11:32416685	IL	Cbr1l1	SNP_NC_051346.1_32852692	chr11	32852692	0	SNP	1	-436007	FALSE
PMID: 35237186	open_field_totaldistance	chr11:32416685	LHb	Cbr1l1	SNP_NC_051346.1_32852692	chr11	32852692	0	SNP	1	-436007	FALSE
PMID: 35237186	open_field_totaldistance	chr11:32416685	OFC	Cbr1l1	SNP_NC_051346.1_32852692	chr11	32852692	0	SNP	1	-436007	FALSE
PMID: 35237186	open_field_totaldistance	chr11:32416685	PL	Cbr1l1	SNP_NC_051346.1_32852692	chr11	32852692	0	SNP	1	-436007	FALSE
PMID: 35237186	open_field_totaldistance	chr11:32416685	NAcc	Cbr1l1	SNP_NC_051346.1_32852692	chr11	32852692	0	SNP	1	-436007	FALSE
PMID: 35237186	open_field_totaldistance	chr11:32416685	IL	Setd4	SNP_NC_051346.1_32852692	chr11	32852692	0	SNP	1	-436007	FALSE
PMID: 35237186	open_field_totaldistance	chr11:32416685	IL	Cbr1l1	SNP_NC_051346.1_32856029	chr11	32856029	0	SNP	1	-439344	FALSE
PMID: 35237186	open_field_totaldistance	chr11:32416685	LHb	Cbr1l1	SNP_NC_051346.1_32856029	chr11	32856029	0	SNP	1	-439344	FALSE
PMID: 35237186	open_field_totaldistance	chr11:32416685	OFC	Cbr1l1	SNP_NC_051346.1_32856029	chr11	32856029	0	SNP	1	-439344	FALSE
PMID: 35237186	open_field_totaldistance	chr11:32416685	PL	Cbr1l1	SNP_NC_051346.1_32856029	chr11	32856029	0	SNP	1	-439344	FALSE
PMID: 35237186	open_field_totaldistance	chr11:32416685	NAcc	Cbr1l1	SNP_NC_051346.1_32856029	chr11	32856029	0	SNP	1	-439344	FALSE
PMID: 35237186	open_field_totaldistance	chr11:32416685	IL	Setd4	SNP_NC_051346.1_32856029	chr11	32856029	0	SNP	1	-439344	FALSE
PMID: 35237186	open_field_totaldistance	chr11:32416685	IL	Cbr1l1	SNP_NC_051346.1_32857322	chr11	32857322	0	SNP	1	-440637	FALSE
PMID: 35237186	open_field_totaldistance	chr11:32416685	LHb	Cbr1l1	SNP_NC_051346.1_32857322	chr11	32857322	0	SNP	1	-440637	FALSE
PMID: 35237186	open_field_totaldistance	chr11:32416685	OFC	Cbr1l1	SNP_NC_051346.1_32857322	chr11	32857322	0	SNP	1	-440637	FALSE
PMID: 35237186	open_field_totaldistance	chr11:32416685	PL	Cbr1l1	SNP_NC_051346.1_32857322	chr11	32857322	0	SNP	1	-440637	FALSE
PMID: 35237186	open_field_totaldistance	chr11:32416685	NAcc	Cbr1l1	SNP_NC_051346.1_32857322	chr11	32857322	0	SNP	1	-440637	FALSE
PMID: 35237186	open_field_totaldistance	chr11:32416685	IL	Setd4	SNP_NC_051346.1_32857322	chr11	32857322	0	SNP	1	-440637	FALSE
PMID: 35237186	open_field_totaldistance	chr11:32416685	IL	Cbr1l1	SNP_NC_051346.1_32857384	chr11	32857384	0	SNP	1	-440699	FALSE
PMID: 35237186	open_field_totaldistance	chr11:32416685	LHb	Cbr1l1	SNP_NC_051346.1_32857384	chr11	32857384	0	SNP	1	-440699	FALSE
PMID: 35237186	open_field_totaldistance	chr11:32416685	OFC	Cbr1l1	SNP_NC_051346.1_32857384	chr11	32857384	0	SNP	1	-440699	FALSE
PMID: 35237186	open_field_totaldistance	chr11:32416685	PL	Cbr1l1	SNP_NC_051346.1_32857384	chr11	32857384	0	SNP	1	-440699	FALSE
PMID: 35237186	open_field_totaldistance	chr11:32416685	NAcc	Cbr1l1	SNP_NC_051346.1_32857384	chr11	32857384	0	SNP	1	-440699	FALSE
PMID: 35237186	open_field_totaldistance	chr11:32416685	IL	Setd4	SNP_NC_051346.1_32857384	chr11	32857384	0	SNP	1	-440699	FALSE
PMID: 35237186	open_field_totaldistance	chr11:32416685	IL	Cbr1l1	SNP_NC_051346.1_32858158	chr11	32858158	0	SNP	1	-441473	FALSE
PMID: 35237186	open_field_totaldistance	chr11:32416685	LHb	Cbr1l1	SNP_NC_051346.1_32858158	chr11	32858158	0	SNP	1	-441473	FALSE
PMID: 35237186	open_field_totaldistance	chr11:32416685	OFC	Cbr1l1	SNP_NC_051346.1_32858158	chr11	32858158	0	SNP	1	-441473	FALSE
PMID: 35237186	open_field_totaldistance	chr11:32416685	PL	Cbr1l1	SNP_NC_051346.1_32858158	chr11	32858158	0	SNP	1	-441473	FALSE
PMID: 35237186	open_field_totaldistance	chr11:32416685	NAcc	Cbr1l1	SNP_NC_051346.1_32858158	chr11	32858158	0	SNP	1	-441473	FALSE
PMID: 35237186	open_field_totaldistance	chr11:32416685	IL	Setd4	SNP_NC_051346.1_32858158	chr11	32858158	0	SNP	1	-441473	FALSE
PMID: 35237186	open_field_totaldistance	chr11:32416685	IL	Cbr1l1	SNP_NC_051346.1_32858725	chr11	32858725	0	SNP	1	-442040	FALSE
PMID: 35237186	open_field_totaldistance	chr11:32416685	LHb	Cbr1l1	SNP_NC_051346.1_32858725	chr11	32858725	0	SNP	1	-442040	FALSE
PMID: 35237186	open_field_totaldistance	chr11:32416685	OFC	Cbr1l1	SNP_NC_051346.1_32858725	chr11	32858725	0	SNP	1	-442040	FALSE
PMID: 35237186	open_field_totaldistance	chr11:32416685	PL	Cbr1l1	SNP_NC_051346.1_32858725	chr11	32858725	0	SNP	1	-442040	FALSE
PMID: 35237186	open_field_totaldistance	chr11:32416685	NAcc	Cbr1l1	SNP_NC_051346.1_32858725	chr11	32858725	0	SNP	1	-442040	FALSE
PMID: 35237186	open_field_totaldistance	chr11:32416685	IL	Setd4	SNP_NC_051346.1_32858725	chr11	32858725	0	SNP	1	-442040	FALSE
PMID: 35237186	open_field_totaldistance	chr11:32416685	IL	Cbr1l1	SNP_NC_051346.1_32860401	chr11	32860401	0	SNP	1	-443716	FALSE
PMID: 35237186	open_field_totaldistance	chr11:32416685	LHb	Cbr1l1	SNP_NC_051346.1_32860401	chr11	32860401	0	SNP	1	-443716	FALSE
PMID: 35237186	open_field_totaldistance	chr11:32416685	OFC	Cbr1l1	SNP_NC_051346.1_32860401	chr11	32860401	0	SNP	1	-443716	FALSE
PMID: 35237186	open_field_totaldistance	chr11:32416685	PL	Cbr1l1	SNP_NC_051346.1_32860401	chr11	32860401	0	SNP	1	-443716	FALSE
PMID: 35237186	open_field_totaldistance	chr11:32416685	NAcc	Cbr1l1	SNP_NC_051346.1_32860401	chr11	32860401	0	SNP	1	-443716	FALSE
PMID: 35237186	open_field_totaldistance	chr11:32416685	IL	Setd4	SNP_NC_051346.1_32860401	chr11	32860401	0	SNP	1	-443716	FALSE
PMID: 35237186	open_field_totaldistance	chr11:32416685	IL	Cbr1l1	SNP_NC_051346.1_32860446	chr11	32860446	0	SNP	1	-443761	FALSE
PMID: 35237186	open_field_totaldistance	chr11:32416685	LHb	Cbr1l1	SNP_NC_051346.1_32860446	chr11	32860446	0	SNP	1	-443761	FALSE
PMID: 35237186	open_field_totaldistance	chr11:32416685	OFC	Cbr1l1	SNP_NC_051346.1_32860446	chr11	32860446	0	SNP	1	-443761	FALSE
PMID: 35237186	open_field_totaldistance	chr11:32416685	PL	Cbr1l1	SNP_NC_051346.1_32860446	chr11	32860446	0	SNP	1	-443761	FALSE
PMID: 35237186	open_field_totaldistance	chr11:32416685	NAcc	Cbr1l1	SNP_NC_051346.1_32860446	chr11	32860446	0	SNP	1	-443761	FALSE
PMID: 35237186	open_field_totaldistance	chr11:32416685	IL	Setd4	SNP_NC_051346.1_32860446	chr11	32860446	0	SNP	1	-443761	FALSE
PMID: 35237186	open_field_totaldistance	chr11:32416685	IL	Cbr1l1	SNP_NC_051346.1_32863789	chr11	32863789	0	SNP	0.963496	-447104	FALSE
PMID: 35237186	open_field_totaldistance	chr11:32416685	LHb	Cbr1l1	SNP_NC_051346.1_32863789	chr11	32863789	0	SNP	0.963496	-447104	FALSE
PMID: 35237186	open_field_totaldistance	chr11:32416685	OFC	Cbr1l1	SNP_NC_051346.1_32863789	chr11	32863789	0	SNP	0.963496	-447104	FALSE
PMID: 35237186	open_field_totaldistance	chr11:32416685	PL	Cbr1l1	SNP_NC_051346.1_32863789	chr11	32863789	0	SNP	0.963496	-447104	FALSE
PMID: 35237186	open_field_totaldistance	chr11:32416685	NAcc	Cbr1l1	SNP_NC_051346.1_32863789	chr11	32863789	0	SNP	0.963496	-447104	FALSE
PMID: 35237186	open_field_totaldistance	chr11:32416685	IL	Setd4	SNP_NC_051346.1_32863789	chr11	32863789	0	SNP	0.963496	-447104	FALSE
PMID: 35237186	open_field_totaldistance	chr11:32416685	IL	Cbr1l1	SNP_NC_051346.1_32873221	chr11	32873221	0	SNP	0.856211	-456536	FALSE
PMID: 35237186	open_field_totaldistance	chr11:32416685	LHb	Cbr1l1	SNP_NC_051346.1_32873221	chr11	32873221	0	SNP	0.856211	-456536	FALSE
PMID: 35237186	open_field_totaldistance	chr11:32416685	NAcc	Cbr1l1	SNP_NC_051346.1_32873221	chr11	32873221	0	SNP	0.856211	-456536	FALSE
PMID: 35237186	open_field_totaldistance	chr11:32416685	IL	Setd4	SNP_NC_051346.1_32873221	chr11	32873221	0	SNP	0.856211	-456536	FALSE
PMID: 35237186	open_field_totaldistance	chr11:32416685	IL	Cbr1l1	INDEL_NC_051346.1_32877563	chr11	32877563	8	INDEL DEL	0.875417	-460878	FALSE
PMID: 35237186	open_field_totaldistance	chr11:32416685	LHb	Cbr1l1	INDEL_NC_051346.1_32877563	chr11	32877563	8	INDEL DEL	0.875417	-460878	FALSE
PMID: 35237186	open_field_totaldistance	chr11:32416685	OFC	Cbr1l1	INDEL_NC_051346.1_32877563	chr11	32877563	8	INDEL DEL	0.875417	-460878	FALSE
PMID: 35237186	open_field_totaldistance	chr11:32416685	PL	Cbr1l1	INDEL_NC_051346.1_32877563	chr11	32877563	8	INDEL DEL	0.875417	-460878	FALSE
PMID: 35237186	open_field_totaldistance	chr11:32416685	NAcc	Cbr1l1	INDEL_NC_051346.1_32877563	chr11	32877563	8	INDEL DEL	0.875417	-460878	FALSE
PMID: 35237186	open_field_totaldistance	chr11:32416685	IL	Cbr1l1	INDEL_NC_051346.1_32888792	chr11	32888792	1	INDEL DEL	0.963496	-472107	FALSE
PMID: 35237186	open_field_totaldistance	chr11:32416685	LHb	Cbr1l1	INDEL_NC_051346.1_32888792	chr11	32888792	1	INDEL DEL	0.963496	-472107	FALSE
PMID: 35237186	open_field_totaldistance	chr11:32416685	OFC	Cbr1l1	INDEL_NC_051346.1_32888792	chr11	32888792	1	INDEL DEL	0.963496	-472107	FALSE
PMID: 35237186	open_field_totaldistance	chr11:32416685	NAcc	Cbr1l1	INDEL_NC_051346.1_32888792	chr11	32888792	1	INDEL DEL	0.963496	-472107	FALSE
PMID: 35237186	open_field_totaldistance	chr11:32416685	IL	Setd4	INDEL_NC_051346.1_32888792	chr11	32888792	1	INDEL DEL	0.963496	-472107	FALSE
PMID: 35237186	open_field_totaldistance	chr11:32416685	IL	Cbr1l1	SNP_NC_051346.1_32963216	chr11	32963216	0	SNP	1	-546531	FALSE
PMID: 35237186	open_field_totaldistance	chr11:32416685	LHb	Cbr1l1	SNP_NC_051346.1_32963216	chr11	32963216	0	SNP	1	-546531	FALSE
PMID: 35237186	open_field_totaldistance	chr11:32416685	OFC	Cbr1l1	SNP_NC_051346.1_32963216	chr11	32963216	0	SNP	1	-546531	FALSE
PMID: 35237186	open_field_totaldistance	chr11:32416685	PL	Cbr1l1	SNP_NC_051346.1_32963216	chr11	32963216	0	SNP	1	-546531	FALSE
PMID: 35237186	open_field_totaldistance	chr11:32416685	NAcc	Cbr1l1	SNP_NC_051346.1_32963216	chr11	32963216	0	SNP	1	-546531	FALSE
PMID: 35237186	open_field_totaldistance	chr11:32416685	IL	Setd4	SNP_NC_051346.1_32963216	chr11	32963216	0	SNP	1	-546531	FALSE
PMID: 35237186	open_field_totaldistance	chr11:32416685	IL	Cbr1l1	SNP_NC_051346.1_32965627	chr11	32965627	0	SNP	1	-548942	FALSE
PMID: 35237186	open_field_totaldistance	chr11:32416685	LHb	Cbr1l1	SNP_NC_051346.1_32965627	chr11	32965627	0	SNP	1	-548942	FALSE
PMID: 35237186	open_field_totaldistance	chr11:32416685	OFC	Cbr1l1	SNP_NC_051346.1_32965627	chr11	32965627	0	SNP	1	-548942	FALSE
PMID: 35237186	open_field_totaldistance	chr11:32416685	PL	Cbr1l1	SNP_NC_051346.1_32965627	chr11	32965627	0	SNP	1	-548942	FALSE
PMID: 35237186	open_field_totaldistance	chr11:32416685	NAcc	Cbr1l1	SNP_NC_051346.1_32965627	chr11	32965627	0	SNP	1	-548942	FALSE
PMID: 35237186	open_field_totaldistance	chr11:32416685	IL	Setd4	SNP_NC_051346.1_32965627	chr11	32965627	0	SNP	1	-548942	FALSE
PMID: 35237186	open_field_totaldistance	chr11:32416685	IL	Cbr1l1	INDEL_NC_051346.1_32966539	chr11	32966539	1	INDEL DEL	0.839495	-549854	FALSE
PMID: 35237186	open_field_totaldistance	chr11:32416685	LHb	Cbr1l1	INDEL_NC_051346.1_32966539	chr11	32966539	1	INDEL DEL	0.839495	-549854	FALSE
PMID: 35237186	open_field_totaldistance	chr11:32416685	OFC	Cbr1l1	INDEL_NC_051346.1_32966539	chr11	32966539	1	INDEL DEL	0.839495	-549854	FALSE
PMID: 35237186	open_field_totaldistance	chr11:32416685	NAcc	Cbr1l1	INDEL_NC_051346.1_32966539	chr11	32966539	1	INDEL DEL	0.839495	-549854	FALSE
PMID: 35237186	open_field_totaldistance	chr11:32416685	IL	Cbr1l1	SNP_NC_051346.1_32967267	chr11	32967267	0	SNP	0.839495	-550582	FALSE
PMID: 35237186	open_field_totaldistance	chr11:32416685	LHb	Cbr1l1	SNP_NC_051346.1_32967267	chr11	32967267	0	SNP	0.839495	-550582	FALSE
PMID: 35237186	open_field_totaldistance	chr11:32416685	OFC	Cbr1l1	SNP_NC_051346.1_32967267	chr11	32967267	0	SNP	0.839495	-550582	FALSE
PMID: 35237186	open_field_totaldistance	chr11:32416685	PL	Cbr1l1	SNP_NC_051346.1_32967267	chr11	32967267	0	SNP	0.839495	-550582	FALSE
PMID: 35237186	open_field_totaldistance	chr11:32416685	NAcc	Cbr1l1	SNP_NC_051346.1_32967267	chr11	32967267	0	SNP	0.839495	-550582	FALSE
PMID: 35237186	open_field_totaldistance	chr11:32416685	IL	Cbr1l1	SNP_NC_051346.1_32967397	chr11	32967397	0	SNP	0.909524	-550712	FALSE
PMID: 35237186	open_field_totaldistance	chr11:32416685	LHb	Cbr1l1	SNP_NC_051346.1_32967397	chr11	32967397	0	SNP	0.909524	-550712	FALSE
PMID: 35237186	open_field_totaldistance	chr11:32416685	OFC	Cbr1l1	SNP_NC_051346.1_32967397	chr11	32967397	0	SNP	0.909524	-550712	FALSE
PMID: 35237186	open_field_totaldistance	chr11:32416685	PL	Cbr1l1	SNP_NC_051346.1_32967397	chr11	32967397	0	SNP	0.909524	-550712	FALSE
PMID: 35237186	open_field_totaldistance	chr11:32416685	NAcc	Cbr1l1	SNP_NC_051346.1_32967397	chr11	32967397	0	SNP	0.909524	-550712	FALSE
PMID: 35237186	open_field_totaldistance	chr11:32416685	IL	Cbr1l2	SNP_NC_051346.1_32967397	chr11	32967397	0	SNP	0.909524	-550712	FALSE
PMID: 35237186	open_field_totaldistance	chr11:32416685	IL	Setd4	SNP_NC_051346.1_32967397	chr11	32967397	0	SNP	0.909524	-550712	FALSE
PMID: 35237186	open_field_totaldistance	chr11:32416685	IL	Cbr1l1	SNP_NC_051346.1_32968863	chr11	32968863	0	SNP	1	-552178	FALSE
PMID: 35237186	open_field_totaldistance	chr11:32416685	LHb	Cbr1l1	SNP_NC_051346.1_32968863	chr11	32968863	0	SNP	1	-552178	FALSE
PMID: 35237186	open_field_totaldistance	chr11:32416685	OFC	Cbr1l1	SNP_NC_051346.1_32968863	chr11	32968863	0	SNP	1	-552178	FALSE
PMID: 35237186	open_field_totaldistance	chr11:32416685	PL	Cbr1l1	SNP_NC_051346.1_32968863	chr11	32968863	0	SNP	1	-552178	FALSE
PMID: 35237186	open_field_totaldistance	chr11:32416685	NAcc	Cbr1l1	SNP_NC_051346.1_32968863	chr11	32968863	0	SNP	1	-552178	FALSE
PMID: 35237186	open_field_totaldistance	chr11:32416685	IL	Setd4	SNP_NC_051346.1_32968863	chr11	32968863	0	SNP	1	-552178	FALSE
PMID: 35237186	open_field_totaldistance	chr11:32416685	IL	Cbr1l1	SNP_NC_051346.1_32968892	chr11	32968892	0	SNP	1	-552207	FALSE
PMID: 35237186	open_field_totaldistance	chr11:32416685	LHb	Cbr1l1	SNP_NC_051346.1_32968892	chr11	32968892	0	SNP	1	-552207	FALSE
PMID: 35237186	open_field_totaldistance	chr11:32416685	OFC	Cbr1l1	SNP_NC_051346.1_32968892	chr11	32968892	0	SNP	1	-552207	FALSE
PMID: 35237186	open_field_totaldistance	chr11:32416685	PL	Cbr1l1	SNP_NC_051346.1_32968892	chr11	32968892	0	SNP	1	-552207	FALSE
PMID: 35237186	open_field_totaldistance	chr11:32416685	NAcc	Cbr1l1	SNP_NC_051346.1_32968892	chr11	32968892	0	SNP	1	-552207	FALSE
PMID: 35237186	open_field_totaldistance	chr11:32416685	IL	Setd4	SNP_NC_051346.1_32968892	chr11	32968892	0	SNP	1	-552207	FALSE
PMID: 35237186	open_field_totaldistance	chr11:32416685	IL	Cbr1l1	INDEL_NC_051346.1_32968951	chr11	32968951	1	INDEL INS	1	-552266	FALSE
PMID: 35237186	open_field_totaldistance	chr11:32416685	LHb	Cbr1l1	INDEL_NC_051346.1_32968951	chr11	32968951	1	INDEL INS	1	-552266	FALSE
PMID: 35237186	open_field_totaldistance	chr11:32416685	OFC	Cbr1l1	INDEL_NC_051346.1_32968951	chr11	32968951	1	INDEL INS	1	-552266	FALSE
PMID: 35237186	open_field_totaldistance	chr11:32416685	PL	Cbr1l1	INDEL_NC_051346.1_32968951	chr11	32968951	1	INDEL INS	1	-552266	FALSE
PMID: 35237186	open_field_totaldistance	chr11:32416685	NAcc	Cbr1l1	INDEL_NC_051346.1_32968951	chr11	32968951	1	INDEL INS	1	-552266	FALSE
PMID: 35237186	open_field_totaldistance	chr11:32416685	IL	Setd4	INDEL_NC_051346.1_32968951	chr11	32968951	1	INDEL INS	1	-552266	FALSE
PMID: 35237186	open_field_totaldistance	chr11:32416685	IL	Cbr1l1	SNP_NC_051346.1_32969168	chr11	32969168	0	SNP	1	-552483	FALSE
PMID: 35237186	open_field_totaldistance	chr11:32416685	LHb	Cbr1l1	SNP_NC_051346.1_32969168	chr11	32969168	0	SNP	1	-552483	FALSE
PMID: 35237186	open_field_totaldistance	chr11:32416685	OFC	Cbr1l1	SNP_NC_051346.1_32969168	chr11	32969168	0	SNP	1	-552483	FALSE
PMID: 35237186	open_field_totaldistance	chr11:32416685	PL	Cbr1l1	SNP_NC_051346.1_32969168	chr11	32969168	0	SNP	1	-552483	FALSE
PMID: 35237186	open_field_totaldistance	chr11:32416685	NAcc	Cbr1l1	SNP_NC_051346.1_32969168	chr11	32969168	0	SNP	1	-552483	FALSE
PMID: 35237186	open_field_totaldistance	chr11:32416685	IL	Setd4	SNP_NC_051346.1_32969168	chr11	32969168	0	SNP	1	-552483	FALSE
PMID: 35237186	open_field_totaldistance	chr11:32416685	IL	Cbr1l1	SNP_NC_051346.1_32971499	chr11	32971499	0	SNP	1	-554814	FALSE
PMID: 35237186	open_field_totaldistance	chr11:32416685	LHb	Cbr1l1	SNP_NC_051346.1_32971499	chr11	32971499	0	SNP	1	-554814	FALSE
PMID: 35237186	open_field_totaldistance	chr11:32416685	OFC	Cbr1l1	SNP_NC_051346.1_32971499	chr11	32971499	0	SNP	1	-554814	FALSE
PMID: 35237186	open_field_totaldistance	chr11:32416685	PL	Cbr1l1	SNP_NC_051346.1_32971499	chr11	32971499	0	SNP	1	-554814	FALSE
PMID: 35237186	open_field_totaldistance	chr11:32416685	NAcc	Cbr1l1	SNP_NC_051346.1_32971499	chr11	32971499	0	SNP	1	-554814	FALSE
PMID: 35237186	open_field_totaldistance	chr11:32416685	IL	Setd4	SNP_NC_051346.1_32971499	chr11	32971499	0	SNP	1	-554814	FALSE
PMID: 35237186	open_field_totaldistance	chr11:32416685	IL	Cbr1l1	SNP_NC_051346.1_32972588	chr11	32972588	0	SNP	1	-555903	FALSE
PMID: 35237186	open_field_totaldistance	chr11:32416685	LHb	Cbr1l1	SNP_NC_051346.1_32972588	chr11	32972588	0	SNP	1	-555903	FALSE
PMID: 35237186	open_field_totaldistance	chr11:32416685	OFC	Cbr1l1	SNP_NC_051346.1_32972588	chr11	32972588	0	SNP	1	-555903	FALSE
PMID: 35237186	open_field_totaldistance	chr11:32416685	PL	Cbr1l1	SNP_NC_051346.1_32972588	chr11	32972588	0	SNP	1	-555903	FALSE
PMID: 35237186	open_field_totaldistance	chr11:32416685	NAcc	Cbr1l1	SNP_NC_051346.1_32972588	chr11	32972588	0	SNP	1	-555903	FALSE
PMID: 35237186	open_field_totaldistance	chr11:32416685	IL	Setd4	SNP_NC_051346.1_32972588	chr11	32972588	0	SNP	1	-555903	FALSE
PMID: 35237186	open_field_totaldistance	chr11:32416685	IL	Cbr1l1	SNP_NC_051346.1_32973784	chr11	32973784	0	SNP	1	-557099	FALSE
PMID: 35237186	open_field_totaldistance	chr11:32416685	LHb	Cbr1l1	SNP_NC_051346.1_32973784	chr11	32973784	0	SNP	1	-557099	FALSE
PMID: 35237186	open_field_totaldistance	chr11:32416685	OFC	Cbr1l1	SNP_NC_051346.1_32973784	chr11	32973784	0	SNP	1	-557099	FALSE
PMID: 35237186	open_field_totaldistance	chr11:32416685	PL	Cbr1l1	SNP_NC_051346.1_32973784	chr11	32973784	0	SNP	1	-557099	FALSE
PMID: 35237186	open_field_totaldistance	chr11:32416685	NAcc	Cbr1l1	SNP_NC_051346.1_32973784	chr11	32973784	0	SNP	1	-557099	FALSE
PMID: 35237186	open_field_totaldistance	chr11:32416685	IL	Setd4	SNP_NC_051346.1_32973784	chr11	32973784	0	SNP	1	-557099	FALSE
PMID: 35237186	open_field_totaldistance	chr11:32416685	IL	Cbr1l1	SNP_NC_051346.1_32980900	chr11	32980900	0	SNP	1	-564215	FALSE
PMID: 35237186	open_field_totaldistance	chr11:32416685	LHb	Cbr1l1	SNP_NC_051346.1_32980900	chr11	32980900	0	SNP	1	-564215	FALSE
PMID: 35237186	open_field_totaldistance	chr11:32416685	OFC	Cbr1l1	SNP_NC_051346.1_32980900	chr11	32980900	0	SNP	1	-564215	FALSE
PMID: 35237186	open_field_totaldistance	chr11:32416685	PL	Cbr1l1	SNP_NC_051346.1_32980900	chr11	32980900	0	SNP	1	-564215	FALSE
PMID: 35237186	open_field_totaldistance	chr11:32416685	NAcc	Cbr1l1	SNP_NC_051346.1_32980900	chr11	32980900	0	SNP	1	-564215	FALSE
PMID: 35237186	open_field_totaldistance	chr11:32416685	IL	Setd4	SNP_NC_051346.1_32980900	chr11	32980900	0	SNP	1	-564215	FALSE
PMID: 35237186	open_field_totaldistance	chr11:32416685	IL	Cbr1l1	SNP_NC_051346.1_32982734	chr11	32982734	0	SNP	1	-566049	FALSE
PMID: 35237186	open_field_totaldistance	chr11:32416685	LHb	Cbr1l1	SNP_NC_051346.1_32982734	chr11	32982734	0	SNP	1	-566049	FALSE
PMID: 35237186	open_field_totaldistance	chr11:32416685	OFC	Cbr1l1	SNP_NC_051346.1_32982734	chr11	32982734	0	SNP	1	-566049	FALSE
PMID: 35237186	open_field_totaldistance	chr11:32416685	PL	Cbr1l1	SNP_NC_051346.1_32982734	chr11	32982734	0	SNP	1	-566049	FALSE
PMID: 35237186	open_field_totaldistance	chr11:32416685	NAcc	Cbr1l1	SNP_NC_051346.1_32982734	chr11	32982734	0	SNP	1	-566049	FALSE
PMID: 35237186	open_field_totaldistance	chr11:32416685	IL	Setd4	SNP_NC_051346.1_32982734	chr11	32982734	0	SNP	1	-566049	FALSE
PMID: 35237186	open_field_totaldistance	chr11:32416685	IL	Cbr1l1	SNP_NC_051346.1_32985839	chr11	32985839	0	SNP	1	-569154	FALSE
PMID: 35237186	open_field_totaldistance	chr11:32416685	LHb	Cbr1l1	SNP_NC_051346.1_32985839	chr11	32985839	0	SNP	1	-569154	FALSE
PMID: 35237186	open_field_totaldistance	chr11:32416685	OFC	Cbr1l1	SNP_NC_051346.1_32985839	chr11	32985839	0	SNP	1	-569154	FALSE
PMID: 35237186	open_field_totaldistance	chr11:32416685	PL	Cbr1l1	SNP_NC_051346.1_32985839	chr11	32985839	0	SNP	1	-569154	FALSE
PMID: 35237186	open_field_totaldistance	chr11:32416685	NAcc	Cbr1l1	SNP_NC_051346.1_32985839	chr11	32985839	0	SNP	1	-569154	FALSE
PMID: 35237186	open_field_totaldistance	chr11:32416685	IL	Setd4	SNP_NC_051346.1_32985839	chr11	32985839	0	SNP	1	-569154	FALSE
PMID: 35237186	open_field_totaldistance	chr11:32416685	IL	Cbr1l1	SNP_NC_051346.1_32987215	chr11	32987215	0	SNP	1	-570530	FALSE
PMID: 35237186	open_field_totaldistance	chr11:32416685	LHb	Cbr1l1	SNP_NC_051346.1_32987215	chr11	32987215	0	SNP	1	-570530	FALSE
PMID: 35237186	open_field_totaldistance	chr11:32416685	OFC	Cbr1l1	SNP_NC_051346.1_32987215	chr11	32987215	0	SNP	1	-570530	FALSE
PMID: 35237186	open_field_totaldistance	chr11:32416685	PL	Cbr1l1	SNP_NC_051346.1_32987215	chr11	32987215	0	SNP	1	-570530	FALSE
PMID: 35237186	open_field_totaldistance	chr11:32416685	NAcc	Cbr1l1	SNP_NC_051346.1_32987215	chr11	32987215	0	SNP	1	-570530	FALSE
PMID: 35237186	open_field_totaldistance	chr11:32416685	IL	Setd4	SNP_NC_051346.1_32987215	chr11	32987215	0	SNP	1	-570530	FALSE
PMID: 35237186	open_field_totaldistance	chr11:32416685	IL	Cbr1l1	SNP_NC_051346.1_32990117	chr11	32990117	0	SNP	0.963374	-573432	FALSE
PMID: 35237186	open_field_totaldistance	chr11:32416685	LHb	Cbr1l1	SNP_NC_051346.1_32990117	chr11	32990117	0	SNP	0.963374	-573432	FALSE
PMID: 35237186	open_field_totaldistance	chr11:32416685	PL	Cbr1l1	SNP_NC_051346.1_32990117	chr11	32990117	0	SNP	0.963374	-573432	FALSE
PMID: 35237186	open_field_totaldistance	chr11:32416685	NAcc	Cbr1l1	SNP_NC_051346.1_32990117	chr11	32990117	0	SNP	0.963374	-573432	FALSE
PMID: 35237186	open_field_totaldistance	chr11:32416685	IL	Setd4	SNP_NC_051346.1_32990117	chr11	32990117	0	SNP	0.963374	-573432	FALSE
PMID: 35237186	open_field_totaldistance	chr11:32416685	IL	Cbr1l1	SNP_NC_051346.1_32991751	chr11	32991751	0	SNP	1	-575066	FALSE
PMID: 35237186	open_field_totaldistance	chr11:32416685	LHb	Cbr1l1	SNP_NC_051346.1_32991751	chr11	32991751	0	SNP	1	-575066	FALSE
PMID: 35237186	open_field_totaldistance	chr11:32416685	OFC	Cbr1l1	SNP_NC_051346.1_32991751	chr11	32991751	0	SNP	1	-575066	FALSE
PMID: 35237186	open_field_totaldistance	chr11:32416685	PL	Cbr1l1	SNP_NC_051346.1_32991751	chr11	32991751	0	SNP	1	-575066	FALSE
PMID: 35237186	open_field_totaldistance	chr11:32416685	NAcc	Cbr1l1	SNP_NC_051346.1_32991751	chr11	32991751	0	SNP	1	-575066	FALSE
PMID: 35237186	open_field_totaldistance	chr11:32416685	IL	Setd4	SNP_NC_051346.1_32991751	chr11	32991751	0	SNP	1	-575066	FALSE
PMID: 35237186	open_field_totaldistance	chr11:32416685	IL	Cbr1l1	SNP_NC_051346.1_32993742	chr11	32993742	0	SNP	1	-577057	FALSE
PMID: 35237186	open_field_totaldistance	chr11:32416685	LHb	Cbr1l1	SNP_NC_051346.1_32993742	chr11	32993742	0	SNP	1	-577057	FALSE
PMID: 35237186	open_field_totaldistance	chr11:32416685	OFC	Cbr1l1	SNP_NC_051346.1_32993742	chr11	32993742	0	SNP	1	-577057	FALSE
PMID: 35237186	open_field_totaldistance	chr11:32416685	PL	Cbr1l1	SNP_NC_051346.1_32993742	chr11	32993742	0	SNP	1	-577057	FALSE
PMID: 35237186	open_field_totaldistance	chr11:32416685	NAcc	Cbr1l1	SNP_NC_051346.1_32993742	chr11	32993742	0	SNP	1	-577057	FALSE
PMID: 35237186	open_field_totaldistance	chr11:32416685	IL	Setd4	SNP_NC_051346.1_32993742	chr11	32993742	0	SNP	1	-577057	FALSE
PMID: 35237186	open_field_totaldistance	chr11:32416685	IL	Cbr1l1	SNP_NC_051346.1_32994070	chr11	32994070	0	SNP	1	-577385	FALSE
PMID: 35237186	open_field_totaldistance	chr11:32416685	LHb	Cbr1l1	SNP_NC_051346.1_32994070	chr11	32994070	0	SNP	1	-577385	FALSE
PMID: 35237186	open_field_totaldistance	chr11:32416685	OFC	Cbr1l1	SNP_NC_051346.1_32994070	chr11	32994070	0	SNP	1	-577385	FALSE
PMID: 35237186	open_field_totaldistance	chr11:32416685	PL	Cbr1l1	SNP_NC_051346.1_32994070	chr11	32994070	0	SNP	1	-577385	FALSE
PMID: 35237186	open_field_totaldistance	chr11:32416685	NAcc	Cbr1l1	SNP_NC_051346.1_32994070	chr11	32994070	0	SNP	1	-577385	FALSE
PMID: 35237186	open_field_totaldistance	chr11:32416685	IL	Setd4	SNP_NC_051346.1_32994070	chr11	32994070	0	SNP	1	-577385	FALSE
PMID: 35237186	open_field_totaldistance	chr11:32416685	IL	Cbr1l1	SNP_NC_051346.1_32998586	chr11	32998586	0	SNP	1	-581901	FALSE
PMID: 35237186	open_field_totaldistance	chr11:32416685	LHb	Cbr1l1	SNP_NC_051346.1_32998586	chr11	32998586	0	SNP	1	-581901	FALSE
PMID: 35237186	open_field_totaldistance	chr11:32416685	OFC	Cbr1l1	SNP_NC_051346.1_32998586	chr11	32998586	0	SNP	1	-581901	FALSE
PMID: 35237186	open_field_totaldistance	chr11:32416685	PL	Cbr1l1	SNP_NC_051346.1_32998586	chr11	32998586	0	SNP	1	-581901	FALSE
PMID: 35237186	open_field_totaldistance	chr11:32416685	NAcc	Cbr1l1	SNP_NC_051346.1_32998586	chr11	32998586	0	SNP	1	-581901	FALSE
PMID: 35237186	open_field_totaldistance	chr11:32416685	IL	Setd4	SNP_NC_051346.1_32998586	chr11	32998586	0	SNP	1	-581901	FALSE
PMID: 35237186	open_field_totaldistance	chr11:32416685	IL	Cbr1l1	SNP_NC_051346.1_32998813	chr11	32998813	0	SNP	1	-582128	FALSE
PMID: 35237186	open_field_totaldistance	chr11:32416685	LHb	Cbr1l1	SNP_NC_051346.1_32998813	chr11	32998813	0	SNP	1	-582128	FALSE
PMID: 35237186	open_field_totaldistance	chr11:32416685	OFC	Cbr1l1	SNP_NC_051346.1_32998813	chr11	32998813	0	SNP	1	-582128	FALSE
PMID: 35237186	open_field_totaldistance	chr11:32416685	PL	Cbr1l1	SNP_NC_051346.1_32998813	chr11	32998813	0	SNP	1	-582128	FALSE
PMID: 35237186	open_field_totaldistance	chr11:32416685	NAcc	Cbr1l1	SNP_NC_051346.1_32998813	chr11	32998813	0	SNP	1	-582128	FALSE
PMID: 35237186	open_field_totaldistance	chr11:32416685	IL	Setd4	SNP_NC_051346.1_32998813	chr11	32998813	0	SNP	1	-582128	FALSE
PMID: 35237186	open_field_totaldistance	chr11:32416685	IL	Cbr1l1	SNP_NC_051346.1_32998846	chr11	32998846	0	SNP	1	-582161	FALSE
PMID: 35237186	open_field_totaldistance	chr11:32416685	LHb	Cbr1l1	SNP_NC_051346.1_32998846	chr11	32998846	0	SNP	1	-582161	FALSE
PMID: 35237186	open_field_totaldistance	chr11:32416685	OFC	Cbr1l1	SNP_NC_051346.1_32998846	chr11	32998846	0	SNP	1	-582161	FALSE
PMID: 35237186	open_field_totaldistance	chr11:32416685	PL	Cbr1l1	SNP_NC_051346.1_32998846	chr11	32998846	0	SNP	1	-582161	FALSE
PMID: 35237186	open_field_totaldistance	chr11:32416685	NAcc	Cbr1l1	SNP_NC_051346.1_32998846	chr11	32998846	0	SNP	1	-582161	FALSE
PMID: 35237186	open_field_totaldistance	chr11:32416685	IL	Setd4	SNP_NC_051346.1_32998846	chr11	32998846	0	SNP	1	-582161	FALSE
PMID: 35237186	open_field_totaldistance	chr11:32416685	IL	Cbr1l1	SNP_NC_051346.1_32999686	chr11	32999686	0	SNP	1	-583001	FALSE
PMID: 35237186	open_field_totaldistance	chr11:32416685	LHb	Cbr1l1	SNP_NC_051346.1_32999686	chr11	32999686	0	SNP	1	-583001	FALSE
PMID: 35237186	open_field_totaldistance	chr11:32416685	OFC	Cbr1l1	SNP_NC_051346.1_32999686	chr11	32999686	0	SNP	1	-583001	FALSE
PMID: 35237186	open_field_totaldistance	chr11:32416685	PL	Cbr1l1	SNP_NC_051346.1_32999686	chr11	32999686	0	SNP	1	-583001	FALSE
PMID: 35237186	open_field_totaldistance	chr11:32416685	NAcc	Cbr1l1	SNP_NC_051346.1_32999686	chr11	32999686	0	SNP	1	-583001	FALSE
PMID: 35237186	open_field_totaldistance	chr11:32416685	IL	Setd4	SNP_NC_051346.1_32999686	chr11	32999686	0	SNP	1	-583001	FALSE
PMID: 35237186	open_field_totaldistance	chr11:32416685	IL	Cbr1l1	SNP_NC_051346.1_33002952	chr11	33002952	0	SNP	1	-586267	FALSE
PMID: 35237186	open_field_totaldistance	chr11:32416685	LHb	Cbr1l1	SNP_NC_051346.1_33002952	chr11	33002952	0	SNP	1	-586267	FALSE
PMID: 35237186	open_field_totaldistance	chr11:32416685	OFC	Cbr1l1	SNP_NC_051346.1_33002952	chr11	33002952	0	SNP	1	-586267	FALSE
PMID: 35237186	open_field_totaldistance	chr11:32416685	PL	Cbr1l1	SNP_NC_051346.1_33002952	chr11	33002952	0	SNP	1	-586267	FALSE
PMID: 35237186	open_field_totaldistance	chr11:32416685	NAcc	Cbr1l1	SNP_NC_051346.1_33002952	chr11	33002952	0	SNP	1	-586267	FALSE
PMID: 35237186	open_field_totaldistance	chr11:32416685	IL	Setd4	SNP_NC_051346.1_33002952	chr11	33002952	0	SNP	1	-586267	FALSE
PMID: 35237186	open_field_totaldistance	chr11:32416685	IL	Cbr1l1	SNP_NC_051346.1_33004580	chr11	33004580	0	SNP	1	-587895	FALSE
PMID: 35237186	open_field_totaldistance	chr11:32416685	LHb	Cbr1l1	SNP_NC_051346.1_33004580	chr11	33004580	0	SNP	1	-587895	FALSE
PMID: 35237186	open_field_totaldistance	chr11:32416685	OFC	Cbr1l1	SNP_NC_051346.1_33004580	chr11	33004580	0	SNP	1	-587895	FALSE
PMID: 35237186	open_field_totaldistance	chr11:32416685	PL	Cbr1l1	SNP_NC_051346.1_33004580	chr11	33004580	0	SNP	1	-587895	FALSE
PMID: 35237186	open_field_totaldistance	chr11:32416685	NAcc	Cbr1l1	SNP_NC_051346.1_33004580	chr11	33004580	0	SNP	1	-587895	FALSE
PMID: 35237186	open_field_totaldistance	chr11:32416685	IL	Setd4	SNP_NC_051346.1_33004580	chr11	33004580	0	SNP	1	-587895	FALSE
PMID: 35237186	open_field_totaldistance	chr11:32416685	IL	Cbr1l1	SNP_NC_051346.1_33005774	chr11	33005774	0	SNP	0.891882	-589089	FALSE
PMID: 35237186	open_field_totaldistance	chr11:32416685	LHb	Cbr1l1	SNP_NC_051346.1_33005774	chr11	33005774	0	SNP	0.891882	-589089	FALSE
PMID: 35237186	open_field_totaldistance	chr11:32416685	OFC	Cbr1l1	SNP_NC_051346.1_33005774	chr11	33005774	0	SNP	0.891882	-589089	FALSE
PMID: 35237186	open_field_totaldistance	chr11:32416685	PL	Cbr1l1	SNP_NC_051346.1_33005774	chr11	33005774	0	SNP	0.891882	-589089	FALSE
PMID: 35237186	open_field_totaldistance	chr11:32416685	NAcc	Cbr1l1	SNP_NC_051346.1_33005774	chr11	33005774	0	SNP	0.891882	-589089	FALSE
PMID: 35237186	open_field_totaldistance	chr11:32416685	IL	Setd4	SNP_NC_051346.1_33005774	chr11	33005774	0	SNP	0.891882	-589089	FALSE
PMID: 35237186	open_field_totaldistance	chr11:32416685	IL	Cbr1l1	SNP_NC_051346.1_33005835	chr11	33005835	0	SNP	0.891882	-589150	FALSE
PMID: 35237186	open_field_totaldistance	chr11:32416685	LHb	Cbr1l1	SNP_NC_051346.1_33005835	chr11	33005835	0	SNP	0.891882	-589150	FALSE
PMID: 35237186	open_field_totaldistance	chr11:32416685	OFC	Cbr1l1	SNP_NC_051346.1_33005835	chr11	33005835	0	SNP	0.891882	-589150	FALSE
PMID: 35237186	open_field_totaldistance	chr11:32416685	PL	Cbr1l1	SNP_NC_051346.1_33005835	chr11	33005835	0	SNP	0.891882	-589150	FALSE
PMID: 35237186	open_field_totaldistance	chr11:32416685	NAcc	Cbr1l1	SNP_NC_051346.1_33005835	chr11	33005835	0	SNP	0.891882	-589150	FALSE
PMID: 35237186	open_field_totaldistance	chr11:32416685	IL	Setd4	SNP_NC_051346.1_33005835	chr11	33005835	0	SNP	0.891882	-589150	FALSE
PMID: 35237186	open_field_totaldistance	chr11:32416685	IL	Cbr1l1	SNP_NC_051346.1_33006635	chr11	33006635	0	SNP	1	-589950	FALSE
PMID: 35237186	open_field_totaldistance	chr11:32416685	LHb	Cbr1l1	SNP_NC_051346.1_33006635	chr11	33006635	0	SNP	1	-589950	FALSE
PMID: 35237186	open_field_totaldistance	chr11:32416685	OFC	Cbr1l1	SNP_NC_051346.1_33006635	chr11	33006635	0	SNP	1	-589950	FALSE
PMID: 35237186	open_field_totaldistance	chr11:32416685	PL	Cbr1l1	SNP_NC_051346.1_33006635	chr11	33006635	0	SNP	1	-589950	FALSE
PMID: 35237186	open_field_totaldistance	chr11:32416685	NAcc	Cbr1l1	SNP_NC_051346.1_33006635	chr11	33006635	0	SNP	1	-589950	FALSE
PMID: 35237186	open_field_totaldistance	chr11:32416685	IL	Setd4	SNP_NC_051346.1_33006635	chr11	33006635	0	SNP	1	-589950	FALSE
PMID: 35237186	open_field_totaldistance	chr11:32416685	IL	Cbr1l1	INDEL_NC_051346.1_33006656	chr11	33006656	1	INDEL INS	0.896063	-589971	FALSE
PMID: 35237186	open_field_totaldistance	chr11:32416685	LHb	Cbr1l1	INDEL_NC_051346.1_33006656	chr11	33006656	1	INDEL INS	0.896063	-589971	FALSE
PMID: 35237186	open_field_totaldistance	chr11:32416685	OFC	Cbr1l1	INDEL_NC_051346.1_33006656	chr11	33006656	1	INDEL INS	0.896063	-589971	FALSE
PMID: 35237186	open_field_totaldistance	chr11:32416685	PL	Cbr1l1	INDEL_NC_051346.1_33006656	chr11	33006656	1	INDEL INS	0.896063	-589971	FALSE
PMID: 35237186	open_field_totaldistance	chr11:32416685	NAcc	Cbr1l1	INDEL_NC_051346.1_33006656	chr11	33006656	1	INDEL INS	0.896063	-589971	FALSE
PMID: 35237186	open_field_totaldistance	chr11:32416685	IL	Cbr1l1	SNP_NC_051346.1_33008867	chr11	33008867	0	SNP	1	-592182	FALSE
PMID: 35237186	open_field_totaldistance	chr11:32416685	LHb	Cbr1l1	SNP_NC_051346.1_33008867	chr11	33008867	0	SNP	1	-592182	FALSE
PMID: 35237186	open_field_totaldistance	chr11:32416685	OFC	Cbr1l1	SNP_NC_051346.1_33008867	chr11	33008867	0	SNP	1	-592182	FALSE
PMID: 35237186	open_field_totaldistance	chr11:32416685	PL	Cbr1l1	SNP_NC_051346.1_33008867	chr11	33008867	0	SNP	1	-592182	FALSE
PMID: 35237186	open_field_totaldistance	chr11:32416685	NAcc	Cbr1l1	SNP_NC_051346.1_33008867	chr11	33008867	0	SNP	1	-592182	FALSE
PMID: 35237186	open_field_totaldistance	chr11:32416685	IL	Setd4	SNP_NC_051346.1_33008867	chr11	33008867	0	SNP	1	-592182	FALSE
PMID: 35237186	open_field_totaldistance	chr11:32416685	IL	Cbr1l1	Sniffles2.DEL.1FM482	chr11	33012143	105	SV DEL	0.931524	-595458	FALSE
PMID: 35237186	open_field_totaldistance	chr11:32416685	LHb	Cbr1l1	Sniffles2.DEL.1FM482	chr11	33012143	105	SV DEL	0.931524	-595458	FALSE
PMID: 35237186	open_field_totaldistance	chr11:32416685	PL	Cbr1l1	Sniffles2.DEL.1FM482	chr11	33012143	105	SV DEL	0.931524	-595458	FALSE
PMID: 35237186	open_field_totaldistance	chr11:32416685	NAcc	Cbr1l1	Sniffles2.DEL.1FM482	chr11	33012143	105	SV DEL	0.931524	-595458	FALSE
PMID: 35237186	open_field_totaldistance	chr11:32416685	IL	Cbr1l1	SNP_NC_051346.1_33018289	chr11	33018289	0	SNP	1	-601604	FALSE
PMID: 35237186	open_field_totaldistance	chr11:32416685	LHb	Cbr1l1	SNP_NC_051346.1_33018289	chr11	33018289	0	SNP	1	-601604	FALSE
PMID: 35237186	open_field_totaldistance	chr11:32416685	OFC	Cbr1l1	SNP_NC_051346.1_33018289	chr11	33018289	0	SNP	1	-601604	FALSE
PMID: 35237186	open_field_totaldistance	chr11:32416685	PL	Cbr1l1	SNP_NC_051346.1_33018289	chr11	33018289	0	SNP	1	-601604	FALSE
PMID: 35237186	open_field_totaldistance	chr11:32416685	NAcc	Cbr1l1	SNP_NC_051346.1_33018289	chr11	33018289	0	SNP	1	-601604	FALSE
PMID: 35237186	open_field_totaldistance	chr11:32416685	IL	Setd4	SNP_NC_051346.1_33018289	chr11	33018289	0	SNP	1	-601604	FALSE
PMID: 35237186	open_field_totaldistance	chr11:32416685	IL	Cbr1l1	SNP_NC_051346.1_33032934	chr11	33032934	0	SNP	1	-616249	FALSE
PMID: 35237186	open_field_totaldistance	chr11:32416685	LHb	Cbr1l1	SNP_NC_051346.1_33032934	chr11	33032934	0	SNP	1	-616249	FALSE
PMID: 35237186	open_field_totaldistance	chr11:32416685	OFC	Cbr1l1	SNP_NC_051346.1_33032934	chr11	33032934	0	SNP	1	-616249	FALSE
PMID: 35237186	open_field_totaldistance	chr11:32416685	PL	Cbr1l1	SNP_NC_051346.1_33032934	chr11	33032934	0	SNP	1	-616249	FALSE
PMID: 35237186	open_field_totaldistance	chr11:32416685	NAcc	Cbr1l1	SNP_NC_051346.1_33032934	chr11	33032934	0	SNP	1	-616249	FALSE
PMID: 35237186	open_field_totaldistance	chr11:32416685	IL	Setd4	SNP_NC_051346.1_33032934	chr11	33032934	0	SNP	1	-616249	FALSE
PMID: 35237186	open_field_totaldistance	chr11:32416685	IL	Cbr1l1	SNP_NC_051346.1_33034774	chr11	33034774	0	SNP	1	-618089	FALSE
PMID: 35237186	open_field_totaldistance	chr11:32416685	LHb	Cbr1l1	SNP_NC_051346.1_33034774	chr11	33034774	0	SNP	1	-618089	FALSE
PMID: 35237186	open_field_totaldistance	chr11:32416685	OFC	Cbr1l1	SNP_NC_051346.1_33034774	chr11	33034774	0	SNP	1	-618089	FALSE
PMID: 35237186	open_field_totaldistance	chr11:32416685	PL	Cbr1l1	SNP_NC_051346.1_33034774	chr11	33034774	0	SNP	1	-618089	FALSE
PMID: 35237186	open_field_totaldistance	chr11:32416685	NAcc	Cbr1l1	SNP_NC_051346.1_33034774	chr11	33034774	0	SNP	1	-618089	FALSE
PMID: 35237186	open_field_totaldistance	chr11:32416685	IL	Setd4	SNP_NC_051346.1_33034774	chr11	33034774	0	SNP	1	-618089	FALSE
PMID: 35237186	open_field_totaldistance	chr11:32416685	IL	Cbr1l1	SNP_NC_051346.1_33049751	chr11	33049751	0	SNP	1	-633066	FALSE
PMID: 35237186	open_field_totaldistance	chr11:32416685	LHb	Cbr1l1	SNP_NC_051346.1_33049751	chr11	33049751	0	SNP	1	-633066	FALSE
PMID: 35237186	open_field_totaldistance	chr11:32416685	OFC	Cbr1l1	SNP_NC_051346.1_33049751	chr11	33049751	0	SNP	1	-633066	FALSE
PMID: 35237186	open_field_totaldistance	chr11:32416685	PL	Cbr1l1	SNP_NC_051346.1_33049751	chr11	33049751	0	SNP	1	-633066	FALSE
PMID: 35237186	open_field_totaldistance	chr11:32416685	NAcc	Cbr1l1	SNP_NC_051346.1_33049751	chr11	33049751	0	SNP	1	-633066	FALSE
PMID: 35237186	open_field_totaldistance	chr11:32416685	IL	Setd4	SNP_NC_051346.1_33049751	chr11	33049751	0	SNP	1	-633066	FALSE
PMID: 35237186	open_field_totaldistance	chr11:32416685	IL	Cbr1l1	SNP_NC_051346.1_33054270	chr11	33054270	0	SNP	1	-637585	FALSE
PMID: 35237186	open_field_totaldistance	chr11:32416685	LHb	Cbr1l1	SNP_NC_051346.1_33054270	chr11	33054270	0	SNP	1	-637585	FALSE
PMID: 35237186	open_field_totaldistance	chr11:32416685	OFC	Cbr1l1	SNP_NC_051346.1_33054270	chr11	33054270	0	SNP	1	-637585	FALSE
PMID: 35237186	open_field_totaldistance	chr11:32416685	PL	Cbr1l1	SNP_NC_051346.1_33054270	chr11	33054270	0	SNP	1	-637585	FALSE
PMID: 35237186	open_field_totaldistance	chr11:32416685	NAcc	Cbr1l1	SNP_NC_051346.1_33054270	chr11	33054270	0	SNP	1	-637585	FALSE
PMID: 35237186	open_field_totaldistance	chr11:32416685	IL	Setd4	SNP_NC_051346.1_33054270	chr11	33054270	0	SNP	1	-637585	FALSE
PMID: 35237186	open_field_totaldistance	chr11:32416685	IL	Cbr1l1	SNP_NC_051346.1_33058009	chr11	33058009	0	SNP	1	-641324	FALSE
PMID: 35237186	open_field_totaldistance	chr11:32416685	LHb	Cbr1l1	SNP_NC_051346.1_33058009	chr11	33058009	0	SNP	1	-641324	FALSE
PMID: 35237186	open_field_totaldistance	chr11:32416685	OFC	Cbr1l1	SNP_NC_051346.1_33058009	chr11	33058009	0	SNP	1	-641324	FALSE
PMID: 35237186	open_field_totaldistance	chr11:32416685	PL	Cbr1l1	SNP_NC_051346.1_33058009	chr11	33058009	0	SNP	1	-641324	FALSE
PMID: 35237186	open_field_totaldistance	chr11:32416685	NAcc	Cbr1l1	SNP_NC_051346.1_33058009	chr11	33058009	0	SNP	1	-641324	FALSE
PMID: 35237186	open_field_totaldistance	chr11:32416685	IL	Setd4	SNP_NC_051346.1_33058009	chr11	33058009	0	SNP	1	-641324	FALSE
PMID: 35237186	open_field_totaldistance	chr11:32416685	IL	Cbr1l1	SNP_NC_051346.1_33064162	chr11	33064162	0	SNP	1	-647477	FALSE
PMID: 35237186	open_field_totaldistance	chr11:32416685	LHb	Cbr1l1	SNP_NC_051346.1_33064162	chr11	33064162	0	SNP	1	-647477	FALSE
PMID: 35237186	open_field_totaldistance	chr11:32416685	OFC	Cbr1l1	SNP_NC_051346.1_33064162	chr11	33064162	0	SNP	1	-647477	FALSE
PMID: 35237186	open_field_totaldistance	chr11:32416685	PL	Cbr1l1	SNP_NC_051346.1_33064162	chr11	33064162	0	SNP	1	-647477	FALSE
PMID: 35237186	open_field_totaldistance	chr11:32416685	NAcc	Cbr1l1	SNP_NC_051346.1_33064162	chr11	33064162	0	SNP	1	-647477	FALSE
PMID: 35237186	open_field_totaldistance	chr11:32416685	IL	Setd4	SNP_NC_051346.1_33064162	chr11	33064162	0	SNP	1	-647477	FALSE
PMID: 35237186	open_field_totaldistance	chr11:32416685	IL	Cbr1l1	SNP_NC_051346.1_33074110	chr11	33074110	0	SNP	1	-657425	FALSE
PMID: 35237186	open_field_totaldistance	chr11:32416685	LHb	Cbr1l1	SNP_NC_051346.1_33074110	chr11	33074110	0	SNP	1	-657425	FALSE
PMID: 35237186	open_field_totaldistance	chr11:32416685	OFC	Cbr1l1	SNP_NC_051346.1_33074110	chr11	33074110	0	SNP	1	-657425	FALSE
PMID: 35237186	open_field_totaldistance	chr11:32416685	PL	Cbr1l1	SNP_NC_051346.1_33074110	chr11	33074110	0	SNP	1	-657425	FALSE
PMID: 35237186	open_field_totaldistance	chr11:32416685	NAcc	Cbr1l1	SNP_NC_051346.1_33074110	chr11	33074110	0	SNP	1	-657425	FALSE
PMID: 35237186	open_field_totaldistance	chr11:32416685	IL	Setd4	SNP_NC_051346.1_33074110	chr11	33074110	0	SNP	1	-657425	FALSE
PMID: 35237186	open_field_totaldistance	chr11:32416685	IL	Cbr1l1	SNP_NC_051346.1_33074959	chr11	33074959	0	SNP	1	-658274	FALSE
PMID: 35237186	open_field_totaldistance	chr11:32416685	LHb	Cbr1l1	SNP_NC_051346.1_33074959	chr11	33074959	0	SNP	1	-658274	FALSE
PMID: 35237186	open_field_totaldistance	chr11:32416685	OFC	Cbr1l1	SNP_NC_051346.1_33074959	chr11	33074959	0	SNP	1	-658274	FALSE
PMID: 35237186	open_field_totaldistance	chr11:32416685	PL	Cbr1l1	SNP_NC_051346.1_33074959	chr11	33074959	0	SNP	1	-658274	FALSE
PMID: 35237186	open_field_totaldistance	chr11:32416685	NAcc	Cbr1l1	SNP_NC_051346.1_33074959	chr11	33074959	0	SNP	1	-658274	FALSE
PMID: 35237186	open_field_totaldistance	chr11:32416685	IL	Setd4	SNP_NC_051346.1_33074959	chr11	33074959	0	SNP	1	-658274	FALSE
PMID: 35237186	open_field_totaldistance	chr11:32416685	IL	Cbr1l1	INDEL_NC_051346.1_33081001	chr11	33081001	1	INDEL INS	1	-664316	FALSE
PMID: 35237186	open_field_totaldistance	chr11:32416685	LHb	Cbr1l1	INDEL_NC_051346.1_33081001	chr11	33081001	1	INDEL INS	1	-664316	FALSE
PMID: 35237186	open_field_totaldistance	chr11:32416685	OFC	Cbr1l1	INDEL_NC_051346.1_33081001	chr11	33081001	1	INDEL INS	1	-664316	FALSE
PMID: 35237186	open_field_totaldistance	chr11:32416685	PL	Cbr1l1	INDEL_NC_051346.1_33081001	chr11	33081001	1	INDEL INS	1	-664316	FALSE
PMID: 35237186	open_field_totaldistance	chr11:32416685	NAcc	Cbr1l1	INDEL_NC_051346.1_33081001	chr11	33081001	1	INDEL INS	1	-664316	FALSE
PMID: 35237186	open_field_totaldistance	chr11:32416685	IL	Setd4	INDEL_NC_051346.1_33081001	chr11	33081001	1	INDEL INS	1	-664316	FALSE
PMID: 35237186	open_field_totaldistance	chr11:32416685	IL	Cbr1l1	INDEL_NC_051346.1_33083116	chr11	33083116	1	INDEL INS	1	-666431	FALSE
PMID: 35237186	open_field_totaldistance	chr11:32416685	LHb	Cbr1l1	INDEL_NC_051346.1_33083116	chr11	33083116	1	INDEL INS	1	-666431	FALSE
PMID: 35237186	open_field_totaldistance	chr11:32416685	OFC	Cbr1l1	INDEL_NC_051346.1_33083116	chr11	33083116	1	INDEL INS	1	-666431	FALSE
PMID: 35237186	open_field_totaldistance	chr11:32416685	PL	Cbr1l1	INDEL_NC_051346.1_33083116	chr11	33083116	1	INDEL INS	1	-666431	FALSE
PMID: 35237186	open_field_totaldistance	chr11:32416685	NAcc	Cbr1l1	INDEL_NC_051346.1_33083116	chr11	33083116	1	INDEL INS	1	-666431	FALSE
PMID: 35237186	open_field_totaldistance	chr11:32416685	IL	Setd4	INDEL_NC_051346.1_33083116	chr11	33083116	1	INDEL INS	1	-666431	FALSE
PMID: 35237186	open_field_totaldistance	chr11:32416685	IL	Cbr1l1	SNP_NC_051346.1_33091430	chr11	33091430	0	SNP	1	-674745	FALSE
PMID: 35237186	open_field_totaldistance	chr11:32416685	LHb	Cbr1l1	SNP_NC_051346.1_33091430	chr11	33091430	0	SNP	1	-674745	FALSE
PMID: 35237186	open_field_totaldistance	chr11:32416685	OFC	Cbr1l1	SNP_NC_051346.1_33091430	chr11	33091430	0	SNP	1	-674745	FALSE
PMID: 35237186	open_field_totaldistance	chr11:32416685	PL	Cbr1l1	SNP_NC_051346.1_33091430	chr11	33091430	0	SNP	1	-674745	FALSE
PMID: 35237186	open_field_totaldistance	chr11:32416685	NAcc	Cbr1l1	SNP_NC_051346.1_33091430	chr11	33091430	0	SNP	1	-674745	FALSE
PMID: 35237186	open_field_totaldistance	chr11:32416685	IL	Setd4	SNP_NC_051346.1_33091430	chr11	33091430	0	SNP	1	-674745	FALSE
PMID: 35237186	open_field_totaldistance	chr11:32416685	IL	Cbr1l1	INDEL_NC_051346.1_33096867	chr11	33096867	16	INDEL DEL	1	-680182	FALSE
PMID: 35237186	open_field_totaldistance	chr11:32416685	LHb	Cbr1l1	INDEL_NC_051346.1_33096867	chr11	33096867	16	INDEL DEL	1	-680182	FALSE
PMID: 35237186	open_field_totaldistance	chr11:32416685	OFC	Cbr1l1	INDEL_NC_051346.1_33096867	chr11	33096867	16	INDEL DEL	1	-680182	FALSE
PMID: 35237186	open_field_totaldistance	chr11:32416685	PL	Cbr1l1	INDEL_NC_051346.1_33096867	chr11	33096867	16	INDEL DEL	1	-680182	FALSE
PMID: 35237186	open_field_totaldistance	chr11:32416685	NAcc	Cbr1l1	INDEL_NC_051346.1_33096867	chr11	33096867	16	INDEL DEL	1	-680182	FALSE
PMID: 35237186	open_field_totaldistance	chr11:32416685	IL	Setd4	INDEL_NC_051346.1_33096867	chr11	33096867	16	INDEL DEL	1	-680182	FALSE
PMID: 35237186	open_field_totaldistance	chr11:32416685	IL	Cbr1l1	SNP_NC_051346.1_33099281	chr11	33099281	0	SNP	1	-682596	FALSE
PMID: 35237186	open_field_totaldistance	chr11:32416685	LHb	Cbr1l1	SNP_NC_051346.1_33099281	chr11	33099281	0	SNP	1	-682596	FALSE
PMID: 35237186	open_field_totaldistance	chr11:32416685	OFC	Cbr1l1	SNP_NC_051346.1_33099281	chr11	33099281	0	SNP	1	-682596	FALSE
PMID: 35237186	open_field_totaldistance	chr11:32416685	PL	Cbr1l1	SNP_NC_051346.1_33099281	chr11	33099281	0	SNP	1	-682596	FALSE
PMID: 35237186	open_field_totaldistance	chr11:32416685	NAcc	Cbr1l1	SNP_NC_051346.1_33099281	chr11	33099281	0	SNP	1	-682596	FALSE
PMID: 35237186	open_field_totaldistance	chr11:32416685	IL	Setd4	SNP_NC_051346.1_33099281	chr11	33099281	0	SNP	1	-682596	FALSE
PMID: 35237186	open_field_totaldistance	chr11:32416685	IL	Cbr1l1	SNP_NC_051346.1_33099304	chr11	33099304	0	SNP	1	-682619	FALSE
PMID: 35237186	open_field_totaldistance	chr11:32416685	LHb	Cbr1l1	SNP_NC_051346.1_33099304	chr11	33099304	0	SNP	1	-682619	FALSE
PMID: 35237186	open_field_totaldistance	chr11:32416685	OFC	Cbr1l1	SNP_NC_051346.1_33099304	chr11	33099304	0	SNP	1	-682619	FALSE
PMID: 35237186	open_field_totaldistance	chr11:32416685	PL	Cbr1l1	SNP_NC_051346.1_33099304	chr11	33099304	0	SNP	1	-682619	FALSE
PMID: 35237186	open_field_totaldistance	chr11:32416685	NAcc	Cbr1l1	SNP_NC_051346.1_33099304	chr11	33099304	0	SNP	1	-682619	FALSE
PMID: 35237186	open_field_totaldistance	chr11:32416685	IL	Setd4	SNP_NC_051346.1_33099304	chr11	33099304	0	SNP	1	-682619	FALSE
PMID: 35237186	open_field_totaldistance	chr11:32416685	IL	Cbr1l1	INDEL_NC_051346.1_33105978	chr11	33105978	4	INDEL DEL	1	-689293	FALSE
PMID: 35237186	open_field_totaldistance	chr11:32416685	LHb	Cbr1l1	INDEL_NC_051346.1_33105978	chr11	33105978	4	INDEL DEL	1	-689293	FALSE
PMID: 35237186	open_field_totaldistance	chr11:32416685	OFC	Cbr1l1	INDEL_NC_051346.1_33105978	chr11	33105978	4	INDEL DEL	1	-689293	FALSE
PMID: 35237186	open_field_totaldistance	chr11:32416685	PL	Cbr1l1	INDEL_NC_051346.1_33105978	chr11	33105978	4	INDEL DEL	1	-689293	FALSE
PMID: 35237186	open_field_totaldistance	chr11:32416685	NAcc	Cbr1l1	INDEL_NC_051346.1_33105978	chr11	33105978	4	INDEL DEL	1	-689293	FALSE
PMID: 35237186	open_field_totaldistance	chr11:32416685	IL	Setd4	INDEL_NC_051346.1_33105978	chr11	33105978	4	INDEL DEL	1	-689293	FALSE
PMID: 35237186	open_field_totaldistance	chr11:32416685	IL	Cbr1l1	SNP_NC_051346.1_33108496	chr11	33108496	0	SNP	1	-691811	FALSE
PMID: 35237186	open_field_totaldistance	chr11:32416685	LHb	Cbr1l1	SNP_NC_051346.1_33108496	chr11	33108496	0	SNP	1	-691811	FALSE
PMID: 35237186	open_field_totaldistance	chr11:32416685	OFC	Cbr1l1	SNP_NC_051346.1_33108496	chr11	33108496	0	SNP	1	-691811	FALSE
PMID: 35237186	open_field_totaldistance	chr11:32416685	PL	Cbr1l1	SNP_NC_051346.1_33108496	chr11	33108496	0	SNP	1	-691811	FALSE
PMID: 35237186	open_field_totaldistance	chr11:32416685	NAcc	Cbr1l1	SNP_NC_051346.1_33108496	chr11	33108496	0	SNP	1	-691811	FALSE
PMID: 35237186	open_field_totaldistance	chr11:32416685	IL	Setd4	SNP_NC_051346.1_33108496	chr11	33108496	0	SNP	1	-691811	FALSE
PMID: 35237186	open_field_totaldistance	chr11:32416685	IL	Cbr1l1	SNP_NC_051346.1_33109769	chr11	33109769	0	SNP	1	-693084	FALSE
PMID: 35237186	open_field_totaldistance	chr11:32416685	LHb	Cbr1l1	SNP_NC_051346.1_33109769	chr11	33109769	0	SNP	1	-693084	FALSE
PMID: 35237186	open_field_totaldistance	chr11:32416685	OFC	Cbr1l1	SNP_NC_051346.1_33109769	chr11	33109769	0	SNP	1	-693084	FALSE
PMID: 35237186	open_field_totaldistance	chr11:32416685	PL	Cbr1l1	SNP_NC_051346.1_33109769	chr11	33109769	0	SNP	1	-693084	FALSE
PMID: 35237186	open_field_totaldistance	chr11:32416685	NAcc	Cbr1l1	SNP_NC_051346.1_33109769	chr11	33109769	0	SNP	1	-693084	FALSE
PMID: 35237186	open_field_totaldistance	chr11:32416685	IL	Setd4	SNP_NC_051346.1_33109769	chr11	33109769	0	SNP	1	-693084	FALSE
PMID: 35237186	open_field_totaldistance	chr11:32416685	IL	Cbr1l1	Sniffles2.DEL.20M482	chr11	33119418	56	SV DEL	0.89088	-702733	FALSE
PMID: 35237186	open_field_totaldistance	chr11:32416685	LHb	Cbr1l1	Sniffles2.DEL.20M482	chr11	33119418	56	SV DEL	0.89088	-702733	FALSE
PMID: 35237186	open_field_totaldistance	chr11:32416685	NAcc	Cbr1l1	Sniffles2.DEL.20M482	chr11	33119418	56	SV DEL	0.89088	-702733	FALSE
PMID: 35237186	open_field_totaldistance	chr11:32416685	IL	Setd4	Sniffles2.DEL.20M482	chr11	33119418	56	SV DEL	0.89088	-702733	FALSE
PMID: 35237186	open_field_totaldistance	chr11:32416685	IL	Cbr1l1	SNP_NC_051346.1_33121995	chr11	33121995	0	SNP	1	-705310	FALSE
PMID: 35237186	open_field_totaldistance	chr11:32416685	LHb	Cbr1l1	SNP_NC_051346.1_33121995	chr11	33121995	0	SNP	1	-705310	FALSE
PMID: 35237186	open_field_totaldistance	chr11:32416685	OFC	Cbr1l1	SNP_NC_051346.1_33121995	chr11	33121995	0	SNP	1	-705310	FALSE
PMID: 35237186	open_field_totaldistance	chr11:32416685	PL	Cbr1l1	SNP_NC_051346.1_33121995	chr11	33121995	0	SNP	1	-705310	FALSE
PMID: 35237186	open_field_totaldistance	chr11:32416685	NAcc	Cbr1l1	SNP_NC_051346.1_33121995	chr11	33121995	0	SNP	1	-705310	FALSE
PMID: 35237186	open_field_totaldistance	chr11:32416685	IL	Setd4	SNP_NC_051346.1_33121995	chr11	33121995	0	SNP	1	-705310	FALSE
PMID: 35237186	open_field_totaldistance	chr11:32416685	IL	Cbr1l1	SNP_NC_051346.1_33130468	chr11	33130468	0	SNP	1	-713783	FALSE
PMID: 35237186	open_field_totaldistance	chr11:32416685	LHb	Cbr1l1	SNP_NC_051346.1_33130468	chr11	33130468	0	SNP	1	-713783	FALSE
PMID: 35237186	open_field_totaldistance	chr11:32416685	OFC	Cbr1l1	SNP_NC_051346.1_33130468	chr11	33130468	0	SNP	1	-713783	FALSE
PMID: 35237186	open_field_totaldistance	chr11:32416685	PL	Cbr1l1	SNP_NC_051346.1_33130468	chr11	33130468	0	SNP	1	-713783	FALSE
PMID: 35237186	open_field_totaldistance	chr11:32416685	NAcc	Cbr1l1	SNP_NC_051346.1_33130468	chr11	33130468	0	SNP	1	-713783	FALSE
PMID: 35237186	open_field_totaldistance	chr11:32416685	IL	Setd4	SNP_NC_051346.1_33130468	chr11	33130468	0	SNP	1	-713783	FALSE
PMID: 35237186	open_field_totaldistance	chr11:32416685	IL	Cbr1l1	SNP_NC_051346.1_33136111	chr11	33136111	0	SNP	1	-719426	FALSE
PMID: 35237186	open_field_totaldistance	chr11:32416685	LHb	Cbr1l1	SNP_NC_051346.1_33136111	chr11	33136111	0	SNP	1	-719426	FALSE
PMID: 35237186	open_field_totaldistance	chr11:32416685	OFC	Cbr1l1	SNP_NC_051346.1_33136111	chr11	33136111	0	SNP	1	-719426	FALSE
PMID: 35237186	open_field_totaldistance	chr11:32416685	PL	Cbr1l1	SNP_NC_051346.1_33136111	chr11	33136111	0	SNP	1	-719426	FALSE
PMID: 35237186	open_field_totaldistance	chr11:32416685	NAcc	Cbr1l1	SNP_NC_051346.1_33136111	chr11	33136111	0	SNP	1	-719426	FALSE
PMID: 35237186	open_field_totaldistance	chr11:32416685	IL	Setd4	SNP_NC_051346.1_33136111	chr11	33136111	0	SNP	1	-719426	FALSE
PMID: 35237186	open_field_totaldistance	chr11:32416685	IL	Cbr1l1	SNP_NC_051346.1_33136174	chr11	33136174	0	SNP	1	-719489	FALSE
PMID: 35237186	open_field_totaldistance	chr11:32416685	LHb	Cbr1l1	SNP_NC_051346.1_33136174	chr11	33136174	0	SNP	1	-719489	FALSE
PMID: 35237186	open_field_totaldistance	chr11:32416685	OFC	Cbr1l1	SNP_NC_051346.1_33136174	chr11	33136174	0	SNP	1	-719489	FALSE
PMID: 35237186	open_field_totaldistance	chr11:32416685	PL	Cbr1l1	SNP_NC_051346.1_33136174	chr11	33136174	0	SNP	1	-719489	FALSE
PMID: 35237186	open_field_totaldistance	chr11:32416685	NAcc	Cbr1l1	SNP_NC_051346.1_33136174	chr11	33136174	0	SNP	1	-719489	FALSE
PMID: 35237186	open_field_totaldistance	chr11:32416685	IL	Setd4	SNP_NC_051346.1_33136174	chr11	33136174	0	SNP	1	-719489	FALSE
PMID: 35237186	open_field_totaldistance	chr11:32416685	IL	Cbr1l1	RAT_STR_980509	chr11	33136425	2	STR non-homopolymer	0.888019	-719740	FALSE
PMID: 35237186	open_field_totaldistance	chr11:32416685	LHb	Cbr1l1	RAT_STR_980509	chr11	33136425	2	STR non-homopolymer	0.888019	-719740	FALSE
PMID: 35237186	open_field_totaldistance	chr11:32416685	OFC	Cbr1l1	RAT_STR_980509	chr11	33136425	2	STR non-homopolymer	0.888019	-719740	FALSE
PMID: 35237186	open_field_totaldistance	chr11:32416685	NAcc	Cbr1l1	RAT_STR_980509	chr11	33136425	2	STR non-homopolymer	0.888019	-719740	FALSE
PMID: 35237186	open_field_totaldistance	chr11:32416685	IL	Setd4	RAT_STR_980509	chr11	33136425	2	STR non-homopolymer	0.888019	-719740	FALSE
PMID: 35237186	open_field_totaldistance	chr11:32416685	IL	Cbr1l1	SNP_NC_051346.1_33138433	chr11	33138433	0	SNP	1	-721748	FALSE
PMID: 35237186	open_field_totaldistance	chr11:32416685	LHb	Cbr1l1	SNP_NC_051346.1_33138433	chr11	33138433	0	SNP	1	-721748	FALSE
PMID: 35237186	open_field_totaldistance	chr11:32416685	OFC	Cbr1l1	SNP_NC_051346.1_33138433	chr11	33138433	0	SNP	1	-721748	FALSE
PMID: 35237186	open_field_totaldistance	chr11:32416685	PL	Cbr1l1	SNP_NC_051346.1_33138433	chr11	33138433	0	SNP	1	-721748	FALSE
PMID: 35237186	open_field_totaldistance	chr11:32416685	NAcc	Cbr1l1	SNP_NC_051346.1_33138433	chr11	33138433	0	SNP	1	-721748	FALSE
PMID: 35237186	open_field_totaldistance	chr11:32416685	IL	Setd4	SNP_NC_051346.1_33138433	chr11	33138433	0	SNP	1	-721748	FALSE
PMID: 35237186	open_field_totaldistance	chr11:32416685	IL	Cbr1l1	SNP_NC_051346.1_33139486	chr11	33139486	0	SNP	1	-722801	FALSE
PMID: 35237186	open_field_totaldistance	chr11:32416685	LHb	Cbr1l1	SNP_NC_051346.1_33139486	chr11	33139486	0	SNP	1	-722801	FALSE
PMID: 35237186	open_field_totaldistance	chr11:32416685	OFC	Cbr1l1	SNP_NC_051346.1_33139486	chr11	33139486	0	SNP	1	-722801	FALSE
PMID: 35237186	open_field_totaldistance	chr11:32416685	PL	Cbr1l1	SNP_NC_051346.1_33139486	chr11	33139486	0	SNP	1	-722801	FALSE
PMID: 35237186	open_field_totaldistance	chr11:32416685	NAcc	Cbr1l1	SNP_NC_051346.1_33139486	chr11	33139486	0	SNP	1	-722801	FALSE
PMID: 35237186	open_field_totaldistance	chr11:32416685	IL	Setd4	SNP_NC_051346.1_33139486	chr11	33139486	0	SNP	1	-722801	FALSE
PMID: 35237186	open_field_totaldistance	chr11:32416685	IL	Cbr1l1	SNP_NC_051346.1_33139703	chr11	33139703	0	SNP	1	-723018	FALSE
PMID: 35237186	open_field_totaldistance	chr11:32416685	LHb	Cbr1l1	SNP_NC_051346.1_33139703	chr11	33139703	0	SNP	1	-723018	FALSE
PMID: 35237186	open_field_totaldistance	chr11:32416685	OFC	Cbr1l1	SNP_NC_051346.1_33139703	chr11	33139703	0	SNP	1	-723018	FALSE
PMID: 35237186	open_field_totaldistance	chr11:32416685	PL	Cbr1l1	SNP_NC_051346.1_33139703	chr11	33139703	0	SNP	1	-723018	FALSE
PMID: 35237186	open_field_totaldistance	chr11:32416685	NAcc	Cbr1l1	SNP_NC_051346.1_33139703	chr11	33139703	0	SNP	1	-723018	FALSE
PMID: 35237186	open_field_totaldistance	chr11:32416685	IL	Setd4	SNP_NC_051346.1_33139703	chr11	33139703	0	SNP	1	-723018	FALSE
PMID: 35237186	open_field_totaldistance	chr11:32416685	IL	Cbr1l1	SNP_NC_051346.1_33139966	chr11	33139966	0	SNP	1	-723281	FALSE
PMID: 35237186	open_field_totaldistance	chr11:32416685	LHb	Cbr1l1	SNP_NC_051346.1_33139966	chr11	33139966	0	SNP	1	-723281	FALSE
PMID: 35237186	open_field_totaldistance	chr11:32416685	OFC	Cbr1l1	SNP_NC_051346.1_33139966	chr11	33139966	0	SNP	1	-723281	FALSE
PMID: 35237186	open_field_totaldistance	chr11:32416685	PL	Cbr1l1	SNP_NC_051346.1_33139966	chr11	33139966	0	SNP	1	-723281	FALSE
PMID: 35237186	open_field_totaldistance	chr11:32416685	NAcc	Cbr1l1	SNP_NC_051346.1_33139966	chr11	33139966	0	SNP	1	-723281	FALSE
PMID: 35237186	open_field_totaldistance	chr11:32416685	IL	Setd4	SNP_NC_051346.1_33139966	chr11	33139966	0	SNP	1	-723281	FALSE
PMID: 35237186	open_field_totaldistance	chr11:32416685	IL	Cbr1l1	INDEL_NC_051346.1_33140569	chr11	33140569	1	INDEL INS	0.963374	-723884	FALSE
PMID: 35237186	open_field_totaldistance	chr11:32416685	LHb	Cbr1l1	INDEL_NC_051346.1_33140569	chr11	33140569	1	INDEL INS	0.963374	-723884	FALSE
PMID: 35237186	open_field_totaldistance	chr11:32416685	OFC	Cbr1l1	INDEL_NC_051346.1_33140569	chr11	33140569	1	INDEL INS	0.963374	-723884	FALSE
PMID: 35237186	open_field_totaldistance	chr11:32416685	PL	Cbr1l1	INDEL_NC_051346.1_33140569	chr11	33140569	1	INDEL INS	0.963374	-723884	FALSE
PMID: 35237186	open_field_totaldistance	chr11:32416685	NAcc	Cbr1l1	INDEL_NC_051346.1_33140569	chr11	33140569	1	INDEL INS	0.963374	-723884	FALSE
PMID: 35237186	open_field_totaldistance	chr11:32416685	IL	Setd4	INDEL_NC_051346.1_33140569	chr11	33140569	1	INDEL INS	0.963374	-723884	FALSE
PMID: 35237186	open_field_totaldistance	chr11:32416685	IL	Cbr1l1	SNP_NC_051346.1_33141214	chr11	33141214	0	SNP	1	-724529	FALSE
PMID: 35237186	open_field_totaldistance	chr11:32416685	LHb	Cbr1l1	SNP_NC_051346.1_33141214	chr11	33141214	0	SNP	1	-724529	FALSE
PMID: 35237186	open_field_totaldistance	chr11:32416685	PL	Cbr1l1	SNP_NC_051346.1_33141214	chr11	33141214	0	SNP	1	-724529	FALSE
PMID: 35237186	open_field_totaldistance	chr11:32416685	OFC	Cbr1l1	SNP_NC_051346.1_33141214	chr11	33141214	0	SNP	1	-724529	FALSE
PMID: 35237186	open_field_totaldistance	chr11:32416685	NAcc	Cbr1l1	SNP_NC_051346.1_33141214	chr11	33141214	0	SNP	1	-724529	FALSE
PMID: 35237186	open_field_totaldistance	chr11:32416685	IL	Setd4	SNP_NC_051346.1_33141214	chr11	33141214	0	SNP	1	-724529	FALSE
PMID: 35237186	open_field_totaldistance	chr11:32416685	IL	Cbr1l1	SNP_NC_051346.1_33141304	chr11	33141304	0	SNP	1	-724619	FALSE
PMID: 35237186	open_field_totaldistance	chr11:32416685	LHb	Cbr1l1	SNP_NC_051346.1_33141304	chr11	33141304	0	SNP	1	-724619	FALSE
PMID: 35237186	open_field_totaldistance	chr11:32416685	PL	Cbr1l1	SNP_NC_051346.1_33141304	chr11	33141304	0	SNP	1	-724619	FALSE
PMID: 35237186	open_field_totaldistance	chr11:32416685	OFC	Cbr1l1	SNP_NC_051346.1_33141304	chr11	33141304	0	SNP	1	-724619	FALSE
PMID: 35237186	open_field_totaldistance	chr11:32416685	NAcc	Cbr1l1	SNP_NC_051346.1_33141304	chr11	33141304	0	SNP	1	-724619	FALSE
PMID: 35237186	open_field_totaldistance	chr11:32416685	IL	Setd4	SNP_NC_051346.1_33141304	chr11	33141304	0	SNP	1	-724619	FALSE
PMID: 35237186	open_field_totaldistance	chr11:32416685	IL	Cbr1l1	SNP_NC_051346.1_33142282	chr11	33142282	0	SNP	1	-725597	FALSE
PMID: 35237186	open_field_totaldistance	chr11:32416685	LHb	Cbr1l1	SNP_NC_051346.1_33142282	chr11	33142282	0	SNP	1	-725597	FALSE
PMID: 35237186	open_field_totaldistance	chr11:32416685	PL	Cbr1l1	SNP_NC_051346.1_33142282	chr11	33142282	0	SNP	1	-725597	FALSE
PMID: 35237186	open_field_totaldistance	chr11:32416685	OFC	Cbr1l1	SNP_NC_051346.1_33142282	chr11	33142282	0	SNP	1	-725597	FALSE
PMID: 35237186	open_field_totaldistance	chr11:32416685	NAcc	Cbr1l1	SNP_NC_051346.1_33142282	chr11	33142282	0	SNP	1	-725597	FALSE
PMID: 35237186	open_field_totaldistance	chr11:32416685	IL	Setd4	SNP_NC_051346.1_33142282	chr11	33142282	0	SNP	1	-725597	FALSE
PMID: 35237186	open_field_totaldistance	chr11:32416685	IL	Cbr1l1	INDEL_NC_051346.1_33143369	chr11	33143369	2	INDEL DEL	1	-726684	FALSE
PMID: 35237186	open_field_totaldistance	chr11:32416685	LHb	Cbr1l1	INDEL_NC_051346.1_33143369	chr11	33143369	2	INDEL DEL	1	-726684	FALSE
PMID: 35237186	open_field_totaldistance	chr11:32416685	PL	Cbr1l1	INDEL_NC_051346.1_33143369	chr11	33143369	2	INDEL DEL	1	-726684	FALSE
PMID: 35237186	open_field_totaldistance	chr11:32416685	OFC	Cbr1l1	INDEL_NC_051346.1_33143369	chr11	33143369	2	INDEL DEL	1	-726684	FALSE
PMID: 35237186	open_field_totaldistance	chr11:32416685	NAcc	Cbr1l1	INDEL_NC_051346.1_33143369	chr11	33143369	2	INDEL DEL	1	-726684	FALSE
PMID: 35237186	open_field_totaldistance	chr11:32416685	IL	Setd4	INDEL_NC_051346.1_33143369	chr11	33143369	2	INDEL DEL	1	-726684	FALSE
PMID: 35237186	open_field_totaldistance	chr11:32416685	IL	Cbr1l1	SNP_NC_051346.1_33147681	chr11	33147681	0	SNP	1	-730996	FALSE
PMID: 35237186	open_field_totaldistance	chr11:32416685	LHb	Cbr1l1	SNP_NC_051346.1_33147681	chr11	33147681	0	SNP	1	-730996	FALSE
PMID: 35237186	open_field_totaldistance	chr11:32416685	PL	Cbr1l1	SNP_NC_051346.1_33147681	chr11	33147681	0	SNP	1	-730996	FALSE
PMID: 35237186	open_field_totaldistance	chr11:32416685	OFC	Cbr1l1	SNP_NC_051346.1_33147681	chr11	33147681	0	SNP	1	-730996	FALSE
PMID: 35237186	open_field_totaldistance	chr11:32416685	NAcc	Cbr1l1	SNP_NC_051346.1_33147681	chr11	33147681	0	SNP	1	-730996	FALSE
PMID: 35237186	open_field_totaldistance	chr11:32416685	IL	Setd4	SNP_NC_051346.1_33147681	chr11	33147681	0	SNP	1	-730996	FALSE
PMID: 35237186	open_field_totaldistance	chr11:32416685	IL	Cbr1l1	SNP_NC_051346.1_33148541	chr11	33148541	0	SNP	1	-731856	FALSE
PMID: 35237186	open_field_totaldistance	chr11:32416685	LHb	Cbr1l1	SNP_NC_051346.1_33148541	chr11	33148541	0	SNP	1	-731856	FALSE
PMID: 35237186	open_field_totaldistance	chr11:32416685	PL	Cbr1l1	SNP_NC_051346.1_33148541	chr11	33148541	0	SNP	1	-731856	FALSE
PMID: 35237186	open_field_totaldistance	chr11:32416685	OFC	Cbr1l1	SNP_NC_051346.1_33148541	chr11	33148541	0	SNP	1	-731856	FALSE
PMID: 35237186	open_field_totaldistance	chr11:32416685	NAcc	Cbr1l1	SNP_NC_051346.1_33148541	chr11	33148541	0	SNP	1	-731856	FALSE
PMID: 35237186	open_field_totaldistance	chr11:32416685	IL	Setd4	SNP_NC_051346.1_33148541	chr11	33148541	0	SNP	1	-731856	FALSE
PMID: 35237186	open_field_totaldistance	chr11:32416685	IL	Cbr1l1	SNP_NC_051346.1_33149177	chr11	33149177	0	SNP	1	-732492	FALSE
PMID: 35237186	open_field_totaldistance	chr11:32416685	LHb	Cbr1l1	SNP_NC_051346.1_33149177	chr11	33149177	0	SNP	1	-732492	FALSE
PMID: 35237186	open_field_totaldistance	chr11:32416685	PL	Cbr1l1	SNP_NC_051346.1_33149177	chr11	33149177	0	SNP	1	-732492	FALSE
PMID: 35237186	open_field_totaldistance	chr11:32416685	OFC	Cbr1l1	SNP_NC_051346.1_33149177	chr11	33149177	0	SNP	1	-732492	FALSE
PMID: 35237186	open_field_totaldistance	chr11:32416685	NAcc	Cbr1l1	SNP_NC_051346.1_33149177	chr11	33149177	0	SNP	1	-732492	FALSE
PMID: 35237186	open_field_totaldistance	chr11:32416685	IL	Setd4	SNP_NC_051346.1_33149177	chr11	33149177	0	SNP	1	-732492	FALSE
PMID: 35237186	open_field_totaldistance	chr11:32416685	IL	Cbr1l1	SNP_NC_051346.1_33150358	chr11	33150358	0	SNP	1	-733673	FALSE
PMID: 35237186	open_field_totaldistance	chr11:32416685	LHb	Cbr1l1	SNP_NC_051346.1_33150358	chr11	33150358	0	SNP	1	-733673	FALSE
PMID: 35237186	open_field_totaldistance	chr11:32416685	PL	Cbr1l1	SNP_NC_051346.1_33150358	chr11	33150358	0	SNP	1	-733673	FALSE
PMID: 35237186	open_field_totaldistance	chr11:32416685	OFC	Cbr1l1	SNP_NC_051346.1_33150358	chr11	33150358	0	SNP	1	-733673	FALSE
PMID: 35237186	open_field_totaldistance	chr11:32416685	NAcc	Cbr1l1	SNP_NC_051346.1_33150358	chr11	33150358	0	SNP	1	-733673	FALSE
PMID: 35237186	open_field_totaldistance	chr11:32416685	IL	Setd4	SNP_NC_051346.1_33150358	chr11	33150358	0	SNP	1	-733673	FALSE
PMID: 35237186	open_field_totaldistance	chr11:32416685	IL	Cbr1l1	SNP_NC_051346.1_33152621	chr11	33152621	0	SNP	1	-735936	FALSE
PMID: 35237186	open_field_totaldistance	chr11:32416685	LHb	Cbr1l1	SNP_NC_051346.1_33152621	chr11	33152621	0	SNP	1	-735936	FALSE
PMID: 35237186	open_field_totaldistance	chr11:32416685	PL	Cbr1l1	SNP_NC_051346.1_33152621	chr11	33152621	0	SNP	1	-735936	FALSE
PMID: 35237186	open_field_totaldistance	chr11:32416685	OFC	Cbr1l1	SNP_NC_051346.1_33152621	chr11	33152621	0	SNP	1	-735936	FALSE
PMID: 35237186	open_field_totaldistance	chr11:32416685	NAcc	Cbr1l1	SNP_NC_051346.1_33152621	chr11	33152621	0	SNP	1	-735936	FALSE
PMID: 35237186	open_field_totaldistance	chr11:32416685	IL	Setd4	SNP_NC_051346.1_33152621	chr11	33152621	0	SNP	1	-735936	FALSE
PMID: 35237186	open_field_totaldistance	chr11:32416685	IL	Cbr1l1	SNP_NC_051346.1_33153088	chr11	33153088	0	SNP	1	-736403	FALSE
PMID: 35237186	open_field_totaldistance	chr11:32416685	LHb	Cbr1l1	SNP_NC_051346.1_33153088	chr11	33153088	0	SNP	1	-736403	FALSE
PMID: 35237186	open_field_totaldistance	chr11:32416685	PL	Cbr1l1	SNP_NC_051346.1_33153088	chr11	33153088	0	SNP	1	-736403	FALSE
PMID: 35237186	open_field_totaldistance	chr11:32416685	OFC	Cbr1l1	SNP_NC_051346.1_33153088	chr11	33153088	0	SNP	1	-736403	FALSE
PMID: 35237186	open_field_totaldistance	chr11:32416685	NAcc	Cbr1l1	SNP_NC_051346.1_33153088	chr11	33153088	0	SNP	1	-736403	FALSE
PMID: 35237186	open_field_totaldistance	chr11:32416685	IL	Setd4	SNP_NC_051346.1_33153088	chr11	33153088	0	SNP	1	-736403	FALSE
PMID: 35237186	open_field_totaldistance	chr11:32416685	IL	Cbr1l1	SNP_NC_051346.1_33153961	chr11	33153961	0	SNP	1	-737276	FALSE
PMID: 35237186	open_field_totaldistance	chr11:32416685	LHb	Cbr1l1	SNP_NC_051346.1_33153961	chr11	33153961	0	SNP	1	-737276	FALSE
PMID: 35237186	open_field_totaldistance	chr11:32416685	PL	Cbr1l1	SNP_NC_051346.1_33153961	chr11	33153961	0	SNP	1	-737276	FALSE
PMID: 35237186	open_field_totaldistance	chr11:32416685	OFC	Cbr1l1	SNP_NC_051346.1_33153961	chr11	33153961	0	SNP	1	-737276	FALSE
PMID: 35237186	open_field_totaldistance	chr11:32416685	NAcc	Cbr1l1	SNP_NC_051346.1_33153961	chr11	33153961	0	SNP	1	-737276	FALSE
PMID: 35237186	open_field_totaldistance	chr11:32416685	IL	Setd4	SNP_NC_051346.1_33153961	chr11	33153961	0	SNP	1	-737276	FALSE
PMID: 35237186	open_field_totaldistance	chr11:32416685	IL	Cbr1l1	SNP_NC_051346.1_33154121	chr11	33154121	0	SNP	1	-737436	FALSE
PMID: 35237186	open_field_totaldistance	chr11:32416685	LHb	Cbr1l1	SNP_NC_051346.1_33154121	chr11	33154121	0	SNP	1	-737436	FALSE
PMID: 35237186	open_field_totaldistance	chr11:32416685	PL	Cbr1l1	SNP_NC_051346.1_33154121	chr11	33154121	0	SNP	1	-737436	FALSE
PMID: 35237186	open_field_totaldistance	chr11:32416685	OFC	Cbr1l1	SNP_NC_051346.1_33154121	chr11	33154121	0	SNP	1	-737436	FALSE
PMID: 35237186	open_field_totaldistance	chr11:32416685	NAcc	Cbr1l1	SNP_NC_051346.1_33154121	chr11	33154121	0	SNP	1	-737436	FALSE
PMID: 35237186	open_field_totaldistance	chr11:32416685	IL	Setd4	SNP_NC_051346.1_33154121	chr11	33154121	0	SNP	1	-737436	FALSE
PMID: 35237186	open_field_totaldistance	chr11:32416685	IL	Cbr1l1	SNP_NC_051346.1_33157873	chr11	33157873	0	SNP	1	-741188	FALSE
PMID: 35237186	open_field_totaldistance	chr11:32416685	LHb	Cbr1l1	SNP_NC_051346.1_33157873	chr11	33157873	0	SNP	1	-741188	FALSE
PMID: 35237186	open_field_totaldistance	chr11:32416685	PL	Cbr1l1	SNP_NC_051346.1_33157873	chr11	33157873	0	SNP	1	-741188	FALSE
PMID: 35237186	open_field_totaldistance	chr11:32416685	OFC	Cbr1l1	SNP_NC_051346.1_33157873	chr11	33157873	0	SNP	1	-741188	FALSE
PMID: 35237186	open_field_totaldistance	chr11:32416685	NAcc	Cbr1l1	SNP_NC_051346.1_33157873	chr11	33157873	0	SNP	1	-741188	FALSE
PMID: 35237186	open_field_totaldistance	chr11:32416685	IL	Setd4	SNP_NC_051346.1_33157873	chr11	33157873	0	SNP	1	-741188	FALSE
PMID: 35237186	open_field_totaldistance	chr11:32416685	IL	Cbr1l1	INDEL_NC_051346.1_33159433	chr11	33159433	6	INDEL DEL	1	-742748	FALSE
PMID: 35237186	open_field_totaldistance	chr11:32416685	LHb	Cbr1l1	INDEL_NC_051346.1_33159433	chr11	33159433	6	INDEL DEL	1	-742748	FALSE
PMID: 35237186	open_field_totaldistance	chr11:32416685	PL	Cbr1l1	INDEL_NC_051346.1_33159433	chr11	33159433	6	INDEL DEL	1	-742748	FALSE
PMID: 35237186	open_field_totaldistance	chr11:32416685	OFC	Cbr1l1	INDEL_NC_051346.1_33159433	chr11	33159433	6	INDEL DEL	1	-742748	FALSE
PMID: 35237186	open_field_totaldistance	chr11:32416685	NAcc	Cbr1l1	INDEL_NC_051346.1_33159433	chr11	33159433	6	INDEL DEL	1	-742748	FALSE
PMID: 35237186	open_field_totaldistance	chr11:32416685	IL	Setd4	INDEL_NC_051346.1_33159433	chr11	33159433	6	INDEL DEL	1	-742748	FALSE
PMID: 35237186	open_field_totaldistance	chr11:32416685	IL	Cbr1l1	SNP_NC_051346.1_33160038	chr11	33160038	0	SNP	1	-743353	FALSE
PMID: 35237186	open_field_totaldistance	chr11:32416685	LHb	Cbr1l1	SNP_NC_051346.1_33160038	chr11	33160038	0	SNP	1	-743353	FALSE
PMID: 35237186	open_field_totaldistance	chr11:32416685	PL	Cbr1l1	SNP_NC_051346.1_33160038	chr11	33160038	0	SNP	1	-743353	FALSE
PMID: 35237186	open_field_totaldistance	chr11:32416685	OFC	Cbr1l1	SNP_NC_051346.1_33160038	chr11	33160038	0	SNP	1	-743353	FALSE
PMID: 35237186	open_field_totaldistance	chr11:32416685	NAcc	Cbr1l1	SNP_NC_051346.1_33160038	chr11	33160038	0	SNP	1	-743353	FALSE
PMID: 35237186	open_field_totaldistance	chr11:32416685	IL	Setd4	SNP_NC_051346.1_33160038	chr11	33160038	0	SNP	1	-743353	FALSE
PMID: 35237186	open_field_totaldistance	chr11:32416685	IL	Cbr1l1	SNP_NC_051346.1_33160938	chr11	33160938	0	SNP	0.966395	-744253	FALSE
PMID: 35237186	open_field_totaldistance	chr11:32416685	LHb	Cbr1l1	SNP_NC_051346.1_33160938	chr11	33160938	0	SNP	0.966395	-744253	FALSE
PMID: 35237186	open_field_totaldistance	chr11:32416685	NAcc	Cbr1l1	SNP_NC_051346.1_33160938	chr11	33160938	0	SNP	0.966395	-744253	FALSE
PMID: 35237186	open_field_totaldistance	chr11:32416685	PL	Cbr1l1	SNP_NC_051346.1_33160938	chr11	33160938	0	SNP	0.966395	-744253	FALSE
PMID: 35237186	open_field_totaldistance	chr11:32416685	OFC	Cbr1l1	SNP_NC_051346.1_33160938	chr11	33160938	0	SNP	0.966395	-744253	FALSE
PMID: 35237186	open_field_totaldistance	chr11:32416685	IL	Setd4	SNP_NC_051346.1_33160938	chr11	33160938	0	SNP	0.966395	-744253	FALSE
PMID: 35237186	open_field_totaldistance	chr11:32416685	IL	Cbr1l1	SNP_NC_051346.1_33162888	chr11	33162888	0	SNP	1	-746203	FALSE
PMID: 35237186	open_field_totaldistance	chr11:32416685	LHb	Cbr1l1	SNP_NC_051346.1_33162888	chr11	33162888	0	SNP	1	-746203	FALSE
PMID: 35237186	open_field_totaldistance	chr11:32416685	NAcc	Cbr1l1	SNP_NC_051346.1_33162888	chr11	33162888	0	SNP	1	-746203	FALSE
PMID: 35237186	open_field_totaldistance	chr11:32416685	PL	Cbr1l1	SNP_NC_051346.1_33162888	chr11	33162888	0	SNP	1	-746203	FALSE
PMID: 35237186	open_field_totaldistance	chr11:32416685	OFC	Cbr1l1	SNP_NC_051346.1_33162888	chr11	33162888	0	SNP	1	-746203	FALSE
PMID: 35237186	open_field_totaldistance	chr11:32416685	IL	Setd4	SNP_NC_051346.1_33162888	chr11	33162888	0	SNP	1	-746203	FALSE
PMID: 35237186	open_field_totaldistance	chr11:32416685	IL	Cbr1l1	SNP_NC_051346.1_33166199	chr11	33166199	0	SNP	1	-749514	FALSE
PMID: 35237186	open_field_totaldistance	chr11:32416685	LHb	Cbr1l1	SNP_NC_051346.1_33166199	chr11	33166199	0	SNP	1	-749514	FALSE
PMID: 35237186	open_field_totaldistance	chr11:32416685	NAcc	Cbr1l1	SNP_NC_051346.1_33166199	chr11	33166199	0	SNP	1	-749514	FALSE
PMID: 35237186	open_field_totaldistance	chr11:32416685	PL	Cbr1l1	SNP_NC_051346.1_33166199	chr11	33166199	0	SNP	1	-749514	FALSE
PMID: 35237186	open_field_totaldistance	chr11:32416685	OFC	Cbr1l1	SNP_NC_051346.1_33166199	chr11	33166199	0	SNP	1	-749514	FALSE
PMID: 35237186	open_field_totaldistance	chr11:32416685	IL	Setd4	SNP_NC_051346.1_33166199	chr11	33166199	0	SNP	1	-749514	FALSE
PMID: 35237186	open_field_totaldistance	chr11:32416685	IL	Cbr1l1	SNP_NC_051346.1_33166254	chr11	33166254	0	SNP	1	-749569	FALSE
PMID: 35237186	open_field_totaldistance	chr11:32416685	LHb	Cbr1l1	SNP_NC_051346.1_33166254	chr11	33166254	0	SNP	1	-749569	FALSE
PMID: 35237186	open_field_totaldistance	chr11:32416685	NAcc	Cbr1l1	SNP_NC_051346.1_33166254	chr11	33166254	0	SNP	1	-749569	FALSE
PMID: 35237186	open_field_totaldistance	chr11:32416685	PL	Cbr1l1	SNP_NC_051346.1_33166254	chr11	33166254	0	SNP	1	-749569	FALSE
PMID: 35237186	open_field_totaldistance	chr11:32416685	OFC	Cbr1l1	SNP_NC_051346.1_33166254	chr11	33166254	0	SNP	1	-749569	FALSE
PMID: 35237186	open_field_totaldistance	chr11:32416685	IL	Setd4	SNP_NC_051346.1_33166254	chr11	33166254	0	SNP	1	-749569	FALSE
PMID: 35237186	open_field_totaldistance	chr11:32416685	IL	Cbr1l1	SNP_NC_051346.1_33166468	chr11	33166468	0	SNP	1	-749783	FALSE
PMID: 35237186	open_field_totaldistance	chr11:32416685	LHb	Cbr1l1	SNP_NC_051346.1_33166468	chr11	33166468	0	SNP	1	-749783	FALSE
PMID: 35237186	open_field_totaldistance	chr11:32416685	NAcc	Cbr1l1	SNP_NC_051346.1_33166468	chr11	33166468	0	SNP	1	-749783	FALSE
PMID: 35237186	open_field_totaldistance	chr11:32416685	PL	Cbr1l1	SNP_NC_051346.1_33166468	chr11	33166468	0	SNP	1	-749783	FALSE
PMID: 35237186	open_field_totaldistance	chr11:32416685	OFC	Cbr1l1	SNP_NC_051346.1_33166468	chr11	33166468	0	SNP	1	-749783	FALSE
PMID: 35237186	open_field_totaldistance	chr11:32416685	IL	Setd4	SNP_NC_051346.1_33166468	chr11	33166468	0	SNP	1	-749783	FALSE
PMID: 35237186	open_field_totaldistance	chr11:32416685	IL	Cbr1l1	SNP_NC_051346.1_33166937	chr11	33166937	0	SNP	1	-750252	FALSE
PMID: 35237186	open_field_totaldistance	chr11:32416685	LHb	Cbr1l1	SNP_NC_051346.1_33166937	chr11	33166937	0	SNP	1	-750252	FALSE
PMID: 35237186	open_field_totaldistance	chr11:32416685	NAcc	Cbr1l1	SNP_NC_051346.1_33166937	chr11	33166937	0	SNP	1	-750252	FALSE
PMID: 35237186	open_field_totaldistance	chr11:32416685	PL	Cbr1l1	SNP_NC_051346.1_33166937	chr11	33166937	0	SNP	1	-750252	FALSE
PMID: 35237186	open_field_totaldistance	chr11:32416685	OFC	Cbr1l1	SNP_NC_051346.1_33166937	chr11	33166937	0	SNP	1	-750252	FALSE
PMID: 35237186	open_field_totaldistance	chr11:32416685	IL	Setd4	SNP_NC_051346.1_33166937	chr11	33166937	0	SNP	1	-750252	FALSE
PMID: 35237186	open_field_totaldistance	chr11:32416685	IL	Cbr1l1	SNP_NC_051346.1_33169234	chr11	33169234	0	SNP	1	-752549	FALSE
PMID: 35237186	open_field_totaldistance	chr11:32416685	LHb	Cbr1l1	SNP_NC_051346.1_33169234	chr11	33169234	0	SNP	1	-752549	FALSE
PMID: 35237186	open_field_totaldistance	chr11:32416685	NAcc	Cbr1l1	SNP_NC_051346.1_33169234	chr11	33169234	0	SNP	1	-752549	FALSE
PMID: 35237186	open_field_totaldistance	chr11:32416685	PL	Cbr1l1	SNP_NC_051346.1_33169234	chr11	33169234	0	SNP	1	-752549	FALSE
PMID: 35237186	open_field_totaldistance	chr11:32416685	OFC	Cbr1l1	SNP_NC_051346.1_33169234	chr11	33169234	0	SNP	1	-752549	FALSE
PMID: 35237186	open_field_totaldistance	chr11:32416685	IL	Setd4	SNP_NC_051346.1_33169234	chr11	33169234	0	SNP	1	-752549	FALSE
PMID: 35237186	open_field_totaldistance	chr11:32416685	IL	Cbr1l1	SNP_NC_051346.1_33169235	chr11	33169235	0	SNP	1	-752550	FALSE
PMID: 35237186	open_field_totaldistance	chr11:32416685	LHb	Cbr1l1	SNP_NC_051346.1_33169235	chr11	33169235	0	SNP	1	-752550	FALSE
PMID: 35237186	open_field_totaldistance	chr11:32416685	NAcc	Cbr1l1	SNP_NC_051346.1_33169235	chr11	33169235	0	SNP	1	-752550	FALSE
PMID: 35237186	open_field_totaldistance	chr11:32416685	PL	Cbr1l1	SNP_NC_051346.1_33169235	chr11	33169235	0	SNP	1	-752550	FALSE
PMID: 35237186	open_field_totaldistance	chr11:32416685	OFC	Cbr1l1	SNP_NC_051346.1_33169235	chr11	33169235	0	SNP	1	-752550	FALSE
PMID: 35237186	open_field_totaldistance	chr11:32416685	IL	Setd4	SNP_NC_051346.1_33169235	chr11	33169235	0	SNP	1	-752550	FALSE
PMID: 35237186	open_field_totaldistance	chr11:32416685	IL	Cbr1l1	SNP_NC_051346.1_33169866	chr11	33169866	0	SNP	1	-753181	FALSE
PMID: 35237186	open_field_totaldistance	chr11:32416685	LHb	Cbr1l1	SNP_NC_051346.1_33169866	chr11	33169866	0	SNP	1	-753181	FALSE
PMID: 35237186	open_field_totaldistance	chr11:32416685	NAcc	Cbr1l1	SNP_NC_051346.1_33169866	chr11	33169866	0	SNP	1	-753181	FALSE
PMID: 35237186	open_field_totaldistance	chr11:32416685	PL	Cbr1l1	SNP_NC_051346.1_33169866	chr11	33169866	0	SNP	1	-753181	FALSE
PMID: 35237186	open_field_totaldistance	chr11:32416685	OFC	Cbr1l1	SNP_NC_051346.1_33169866	chr11	33169866	0	SNP	1	-753181	FALSE
PMID: 35237186	open_field_totaldistance	chr11:32416685	IL	Setd4	SNP_NC_051346.1_33169866	chr11	33169866	0	SNP	1	-753181	FALSE
PMID: 35237186	open_field_totaldistance	chr11:32416685	IL	Cbr1l1	SNP_NC_051346.1_33170213	chr11	33170213	0	SNP	1	-753528	FALSE
PMID: 35237186	open_field_totaldistance	chr11:32416685	LHb	Cbr1l1	SNP_NC_051346.1_33170213	chr11	33170213	0	SNP	1	-753528	FALSE
PMID: 35237186	open_field_totaldistance	chr11:32416685	NAcc	Cbr1l1	SNP_NC_051346.1_33170213	chr11	33170213	0	SNP	1	-753528	FALSE
PMID: 35237186	open_field_totaldistance	chr11:32416685	PL	Cbr1l1	SNP_NC_051346.1_33170213	chr11	33170213	0	SNP	1	-753528	FALSE
PMID: 35237186	open_field_totaldistance	chr11:32416685	OFC	Cbr1l1	SNP_NC_051346.1_33170213	chr11	33170213	0	SNP	1	-753528	FALSE
PMID: 35237186	open_field_totaldistance	chr11:32416685	IL	Setd4	SNP_NC_051346.1_33170213	chr11	33170213	0	SNP	1	-753528	FALSE
PMID: 35237186	open_field_totaldistance	chr11:32416685	IL	Cbr1l1	SNP_NC_051346.1_33171232	chr11	33171232	0	SNP	1	-754547	FALSE
PMID: 35237186	open_field_totaldistance	chr11:32416685	LHb	Cbr1l1	SNP_NC_051346.1_33171232	chr11	33171232	0	SNP	1	-754547	FALSE
PMID: 35237186	open_field_totaldistance	chr11:32416685	NAcc	Cbr1l1	SNP_NC_051346.1_33171232	chr11	33171232	0	SNP	1	-754547	FALSE
PMID: 35237186	open_field_totaldistance	chr11:32416685	PL	Cbr1l1	SNP_NC_051346.1_33171232	chr11	33171232	0	SNP	1	-754547	FALSE
PMID: 35237186	open_field_totaldistance	chr11:32416685	OFC	Cbr1l1	SNP_NC_051346.1_33171232	chr11	33171232	0	SNP	1	-754547	FALSE
PMID: 35237186	open_field_totaldistance	chr11:32416685	IL	Setd4	SNP_NC_051346.1_33171232	chr11	33171232	0	SNP	1	-754547	FALSE
PMID: 35237186	open_field_totaldistance	chr11:32416685	IL	Cbr1l1	INDEL_NC_051346.1_33171716	chr11	33171716	40	INDEL INS	1	-755031	FALSE
PMID: 35237186	open_field_totaldistance	chr11:32416685	LHb	Cbr1l1	INDEL_NC_051346.1_33171716	chr11	33171716	40	INDEL INS	1	-755031	FALSE
PMID: 35237186	open_field_totaldistance	chr11:32416685	NAcc	Cbr1l1	INDEL_NC_051346.1_33171716	chr11	33171716	40	INDEL INS	1	-755031	FALSE
PMID: 35237186	open_field_totaldistance	chr11:32416685	PL	Cbr1l1	INDEL_NC_051346.1_33171716	chr11	33171716	40	INDEL INS	1	-755031	FALSE
PMID: 35237186	open_field_totaldistance	chr11:32416685	OFC	Cbr1l1	INDEL_NC_051346.1_33171716	chr11	33171716	40	INDEL INS	1	-755031	FALSE
PMID: 35237186	open_field_totaldistance	chr11:32416685	IL	Setd4	INDEL_NC_051346.1_33171716	chr11	33171716	40	INDEL INS	1	-755031	FALSE
PMID: 35237186	open_field_totaldistance	chr11:32416685	IL	Cbr1l1	SNP_NC_051346.1_33175745	chr11	33175745	0	SNP	1	-759060	FALSE
PMID: 35237186	open_field_totaldistance	chr11:32416685	LHb	Cbr1l1	SNP_NC_051346.1_33175745	chr11	33175745	0	SNP	1	-759060	FALSE
PMID: 35237186	open_field_totaldistance	chr11:32416685	PL	Cbr1l1	SNP_NC_051346.1_33175745	chr11	33175745	0	SNP	1	-759060	FALSE
PMID: 35237186	open_field_totaldistance	chr11:32416685	OFC	Cbr1l1	SNP_NC_051346.1_33175745	chr11	33175745	0	SNP	1	-759060	FALSE
PMID: 35237186	open_field_totaldistance	chr11:32416685	NAcc	Cbr1l1	SNP_NC_051346.1_33175745	chr11	33175745	0	SNP	1	-759060	FALSE
PMID: 35237186	open_field_totaldistance	chr11:32416685	IL	Setd4	SNP_NC_051346.1_33175745	chr11	33175745	0	SNP	1	-759060	FALSE
PMID: 35237186	open_field_totaldistance	chr11:32416685	IL	Cbr1l1	SNP_NC_051346.1_33176489	chr11	33176489	0	SNP	1	-759804	FALSE
PMID: 35237186	open_field_totaldistance	chr11:32416685	LHb	Cbr1l1	SNP_NC_051346.1_33176489	chr11	33176489	0	SNP	1	-759804	FALSE
PMID: 35237186	open_field_totaldistance	chr11:32416685	PL	Cbr1l1	SNP_NC_051346.1_33176489	chr11	33176489	0	SNP	1	-759804	FALSE
PMID: 35237186	open_field_totaldistance	chr11:32416685	NAcc	Cbr1l1	SNP_NC_051346.1_33176489	chr11	33176489	0	SNP	1	-759804	FALSE
PMID: 35237186	open_field_totaldistance	chr11:32416685	OFC	Cbr1l1	SNP_NC_051346.1_33176489	chr11	33176489	0	SNP	1	-759804	FALSE
PMID: 35237186	open_field_totaldistance	chr11:32416685	IL	Setd4	SNP_NC_051346.1_33176489	chr11	33176489	0	SNP	1	-759804	FALSE
PMID: 35237186	open_field_totaldistance	chr11:32416685	IL	Cbr1l1	SNP_NC_051346.1_33177566	chr11	33177566	0	SNP	1	-760881	FALSE
PMID: 35237186	open_field_totaldistance	chr11:32416685	LHb	Cbr1l1	SNP_NC_051346.1_33177566	chr11	33177566	0	SNP	1	-760881	FALSE
PMID: 35237186	open_field_totaldistance	chr11:32416685	PL	Cbr1l1	SNP_NC_051346.1_33177566	chr11	33177566	0	SNP	1	-760881	FALSE
PMID: 35237186	open_field_totaldistance	chr11:32416685	OFC	Cbr1l1	SNP_NC_051346.1_33177566	chr11	33177566	0	SNP	1	-760881	FALSE
PMID: 35237186	open_field_totaldistance	chr11:32416685	NAcc	Cbr1l1	SNP_NC_051346.1_33177566	chr11	33177566	0	SNP	1	-760881	FALSE
PMID: 35237186	open_field_totaldistance	chr11:32416685	IL	Setd4	SNP_NC_051346.1_33177566	chr11	33177566	0	SNP	1	-760881	FALSE
PMID: 35237186	open_field_totaldistance	chr11:32416685	IL	Cbr1l1	SNP_NC_051346.1_33178283	chr11	33178283	0	SNP	1	-761598	FALSE
PMID: 35237186	open_field_totaldistance	chr11:32416685	LHb	Cbr1l1	SNP_NC_051346.1_33178283	chr11	33178283	0	SNP	1	-761598	FALSE
PMID: 35237186	open_field_totaldistance	chr11:32416685	PL	Cbr1l1	SNP_NC_051346.1_33178283	chr11	33178283	0	SNP	1	-761598	FALSE
PMID: 35237186	open_field_totaldistance	chr11:32416685	OFC	Cbr1l1	SNP_NC_051346.1_33178283	chr11	33178283	0	SNP	1	-761598	FALSE
PMID: 35237186	open_field_totaldistance	chr11:32416685	NAcc	Cbr1l1	SNP_NC_051346.1_33178283	chr11	33178283	0	SNP	1	-761598	FALSE
PMID: 35237186	open_field_totaldistance	chr11:32416685	IL	Setd4	SNP_NC_051346.1_33178283	chr11	33178283	0	SNP	1	-761598	FALSE
PMID: 35237186	open_field_totaldistance	chr11:32416685	IL	Cbr1l1	SNP_NC_051346.1_33178716	chr11	33178716	0	SNP	1	-762031	FALSE
PMID: 35237186	open_field_totaldistance	chr11:32416685	LHb	Cbr1l1	SNP_NC_051346.1_33178716	chr11	33178716	0	SNP	1	-762031	FALSE
PMID: 35237186	open_field_totaldistance	chr11:32416685	PL	Cbr1l1	SNP_NC_051346.1_33178716	chr11	33178716	0	SNP	1	-762031	FALSE
PMID: 35237186	open_field_totaldistance	chr11:32416685	OFC	Cbr1l1	SNP_NC_051346.1_33178716	chr11	33178716	0	SNP	1	-762031	FALSE
PMID: 35237186	open_field_totaldistance	chr11:32416685	NAcc	Cbr1l1	SNP_NC_051346.1_33178716	chr11	33178716	0	SNP	1	-762031	FALSE
PMID: 35237186	open_field_totaldistance	chr11:32416685	IL	Setd4	SNP_NC_051346.1_33178716	chr11	33178716	0	SNP	1	-762031	FALSE
PMID: 35237186	open_field_totaldistance	chr11:32416685	IL	Cbr1l1	SNP_NC_051346.1_33179938	chr11	33179938	0	SNP	1	-763253	FALSE
PMID: 35237186	open_field_totaldistance	chr11:32416685	LHb	Cbr1l1	SNP_NC_051346.1_33179938	chr11	33179938	0	SNP	1	-763253	FALSE
PMID: 35237186	open_field_totaldistance	chr11:32416685	PL	Cbr1l1	SNP_NC_051346.1_33179938	chr11	33179938	0	SNP	1	-763253	FALSE
PMID: 35237186	open_field_totaldistance	chr11:32416685	OFC	Cbr1l1	SNP_NC_051346.1_33179938	chr11	33179938	0	SNP	1	-763253	FALSE
PMID: 35237186	open_field_totaldistance	chr11:32416685	NAcc	Cbr1l1	SNP_NC_051346.1_33179938	chr11	33179938	0	SNP	1	-763253	FALSE
PMID: 35237186	open_field_totaldistance	chr11:32416685	IL	Setd4	SNP_NC_051346.1_33179938	chr11	33179938	0	SNP	1	-763253	FALSE
PMID: 35237186	open_field_totaldistance	chr11:32416685	IL	Cbr1l1	SNP_NC_051346.1_33181340	chr11	33181340	0	SNP	1	-764655	FALSE
PMID: 35237186	open_field_totaldistance	chr11:32416685	LHb	Cbr1l1	SNP_NC_051346.1_33181340	chr11	33181340	0	SNP	1	-764655	FALSE
PMID: 35237186	open_field_totaldistance	chr11:32416685	PL	Cbr1l1	SNP_NC_051346.1_33181340	chr11	33181340	0	SNP	1	-764655	FALSE
PMID: 35237186	open_field_totaldistance	chr11:32416685	OFC	Cbr1l1	SNP_NC_051346.1_33181340	chr11	33181340	0	SNP	1	-764655	FALSE
PMID: 35237186	open_field_totaldistance	chr11:32416685	NAcc	Cbr1l1	SNP_NC_051346.1_33181340	chr11	33181340	0	SNP	1	-764655	FALSE
PMID: 35237186	open_field_totaldistance	chr11:32416685	IL	Setd4	SNP_NC_051346.1_33181340	chr11	33181340	0	SNP	1	-764655	FALSE
PMID: 35237186	open_field_totaldistance	chr11:32416685	IL	Cbr1l1	INDEL_NC_051346.1_33183164	chr11	33183164	1	INDEL INS	1	-766479	FALSE
PMID: 35237186	open_field_totaldistance	chr11:32416685	LHb	Cbr1l1	INDEL_NC_051346.1_33183164	chr11	33183164	1	INDEL INS	1	-766479	FALSE
PMID: 35237186	open_field_totaldistance	chr11:32416685	PL	Cbr1l1	INDEL_NC_051346.1_33183164	chr11	33183164	1	INDEL INS	1	-766479	FALSE
PMID: 35237186	open_field_totaldistance	chr11:32416685	OFC	Cbr1l1	INDEL_NC_051346.1_33183164	chr11	33183164	1	INDEL INS	1	-766479	FALSE
PMID: 35237186	open_field_totaldistance	chr11:32416685	NAcc	Cbr1l1	INDEL_NC_051346.1_33183164	chr11	33183164	1	INDEL INS	1	-766479	FALSE
PMID: 35237186	open_field_totaldistance	chr11:32416685	IL	Setd4	INDEL_NC_051346.1_33183164	chr11	33183164	1	INDEL INS	1	-766479	FALSE
PMID: 35237186	open_field_totaldistance	chr11:32416685	IL	Cbr1l1	SNP_NC_051346.1_33183167	chr11	33183167	0	SNP	1	-766482	FALSE
PMID: 35237186	open_field_totaldistance	chr11:32416685	LHb	Cbr1l1	SNP_NC_051346.1_33183167	chr11	33183167	0	SNP	1	-766482	FALSE
PMID: 35237186	open_field_totaldistance	chr11:32416685	PL	Cbr1l1	SNP_NC_051346.1_33183167	chr11	33183167	0	SNP	1	-766482	FALSE
PMID: 35237186	open_field_totaldistance	chr11:32416685	OFC	Cbr1l1	SNP_NC_051346.1_33183167	chr11	33183167	0	SNP	1	-766482	FALSE
PMID: 35237186	open_field_totaldistance	chr11:32416685	NAcc	Cbr1l1	SNP_NC_051346.1_33183167	chr11	33183167	0	SNP	1	-766482	FALSE
PMID: 35237186	open_field_totaldistance	chr11:32416685	IL	Setd4	SNP_NC_051346.1_33183167	chr11	33183167	0	SNP	1	-766482	FALSE
PMID: 35237186	open_field_totaldistance	chr11:32416685	IL	Cbr1l1	SNP_NC_051346.1_33183550	chr11	33183550	0	SNP	1	-766865	FALSE
PMID: 35237186	open_field_totaldistance	chr11:32416685	LHb	Cbr1l1	SNP_NC_051346.1_33183550	chr11	33183550	0	SNP	1	-766865	FALSE
PMID: 35237186	open_field_totaldistance	chr11:32416685	PL	Cbr1l1	SNP_NC_051346.1_33183550	chr11	33183550	0	SNP	1	-766865	FALSE
PMID: 35237186	open_field_totaldistance	chr11:32416685	OFC	Cbr1l1	SNP_NC_051346.1_33183550	chr11	33183550	0	SNP	1	-766865	FALSE
PMID: 35237186	open_field_totaldistance	chr11:32416685	NAcc	Cbr1l1	SNP_NC_051346.1_33183550	chr11	33183550	0	SNP	1	-766865	FALSE
PMID: 35237186	open_field_totaldistance	chr11:32416685	IL	Setd4	SNP_NC_051346.1_33183550	chr11	33183550	0	SNP	1	-766865	FALSE
PMID: 35237186	open_field_totaldistance	chr11:32416685	IL	Cbr1l1	SNP_NC_051346.1_33184140	chr11	33184140	0	SNP	1	-767455	FALSE
PMID: 35237186	open_field_totaldistance	chr11:32416685	LHb	Cbr1l1	SNP_NC_051346.1_33184140	chr11	33184140	0	SNP	1	-767455	FALSE
PMID: 35237186	open_field_totaldistance	chr11:32416685	PL	Cbr1l1	SNP_NC_051346.1_33184140	chr11	33184140	0	SNP	1	-767455	FALSE
PMID: 35237186	open_field_totaldistance	chr11:32416685	OFC	Cbr1l1	SNP_NC_051346.1_33184140	chr11	33184140	0	SNP	1	-767455	FALSE
PMID: 35237186	open_field_totaldistance	chr11:32416685	NAcc	Cbr1l1	SNP_NC_051346.1_33184140	chr11	33184140	0	SNP	1	-767455	FALSE
PMID: 35237186	open_field_totaldistance	chr11:32416685	IL	Setd4	SNP_NC_051346.1_33184140	chr11	33184140	0	SNP	1	-767455	FALSE
PMID: 35237186	open_field_totaldistance	chr11:32416685	IL	Cbr1l1	SNP_NC_051346.1_33186273	chr11	33186273	0	SNP	1	-769588	FALSE
PMID: 35237186	open_field_totaldistance	chr11:32416685	LHb	Cbr1l1	SNP_NC_051346.1_33186273	chr11	33186273	0	SNP	1	-769588	FALSE
PMID: 35237186	open_field_totaldistance	chr11:32416685	PL	Cbr1l1	SNP_NC_051346.1_33186273	chr11	33186273	0	SNP	1	-769588	FALSE
PMID: 35237186	open_field_totaldistance	chr11:32416685	OFC	Cbr1l1	SNP_NC_051346.1_33186273	chr11	33186273	0	SNP	1	-769588	FALSE
PMID: 35237186	open_field_totaldistance	chr11:32416685	NAcc	Cbr1l1	SNP_NC_051346.1_33186273	chr11	33186273	0	SNP	1	-769588	FALSE
PMID: 35237186	open_field_totaldistance	chr11:32416685	IL	Setd4	SNP_NC_051346.1_33186273	chr11	33186273	0	SNP	1	-769588	FALSE
PMID: 35237186	open_field_totaldistance	chr11:32416685	IL	Cbr1l1	SNP_NC_051346.1_33186435	chr11	33186435	0	SNP	1	-769750	FALSE
PMID: 35237186	open_field_totaldistance	chr11:32416685	LHb	Cbr1l1	SNP_NC_051346.1_33186435	chr11	33186435	0	SNP	1	-769750	FALSE
PMID: 35237186	open_field_totaldistance	chr11:32416685	PL	Cbr1l1	SNP_NC_051346.1_33186435	chr11	33186435	0	SNP	1	-769750	FALSE
PMID: 35237186	open_field_totaldistance	chr11:32416685	OFC	Cbr1l1	SNP_NC_051346.1_33186435	chr11	33186435	0	SNP	1	-769750	FALSE
PMID: 35237186	open_field_totaldistance	chr11:32416685	NAcc	Cbr1l1	SNP_NC_051346.1_33186435	chr11	33186435	0	SNP	1	-769750	FALSE
PMID: 35237186	open_field_totaldistance	chr11:32416685	IL	Setd4	SNP_NC_051346.1_33186435	chr11	33186435	0	SNP	1	-769750	FALSE
PMID: 35237186	open_field_totaldistance	chr11:32416685	IL	Cbr1l1	SNP_NC_051346.1_33187461	chr11	33187461	0	SNP	1	-770776	FALSE
PMID: 35237186	open_field_totaldistance	chr11:32416685	LHb	Cbr1l1	SNP_NC_051346.1_33187461	chr11	33187461	0	SNP	1	-770776	FALSE
PMID: 35237186	open_field_totaldistance	chr11:32416685	PL	Cbr1l1	SNP_NC_051346.1_33187461	chr11	33187461	0	SNP	1	-770776	FALSE
PMID: 35237186	open_field_totaldistance	chr11:32416685	OFC	Cbr1l1	SNP_NC_051346.1_33187461	chr11	33187461	0	SNP	1	-770776	FALSE
PMID: 35237186	open_field_totaldistance	chr11:32416685	NAcc	Cbr1l1	SNP_NC_051346.1_33187461	chr11	33187461	0	SNP	1	-770776	FALSE
PMID: 35237186	open_field_totaldistance	chr11:32416685	IL	Setd4	SNP_NC_051346.1_33187461	chr11	33187461	0	SNP	1	-770776	FALSE
PMID: 35237186	open_field_totaldistance	chr11:32416685	IL	Cbr1l1	INDEL_NC_051346.1_33188172	chr11	33188172	3	INDEL DEL	1	-771487	FALSE
PMID: 35237186	open_field_totaldistance	chr11:32416685	LHb	Cbr1l1	INDEL_NC_051346.1_33188172	chr11	33188172	3	INDEL DEL	1	-771487	FALSE
PMID: 35237186	open_field_totaldistance	chr11:32416685	OFC	Cbr1l1	INDEL_NC_051346.1_33188172	chr11	33188172	3	INDEL DEL	1	-771487	FALSE
PMID: 35237186	open_field_totaldistance	chr11:32416685	PL	Cbr1l1	INDEL_NC_051346.1_33188172	chr11	33188172	3	INDEL DEL	1	-771487	FALSE
PMID: 35237186	open_field_totaldistance	chr11:32416685	NAcc	Cbr1l1	INDEL_NC_051346.1_33188172	chr11	33188172	3	INDEL DEL	1	-771487	FALSE
PMID: 35237186	open_field_totaldistance	chr11:32416685	IL	Setd4	INDEL_NC_051346.1_33188172	chr11	33188172	3	INDEL DEL	1	-771487	FALSE
PMID: 35237186	open_field_totaldistance	chr11:32416685	IL	Cbr1l1	INDEL_NC_051346.1_33189756	chr11	33189756	16	INDEL DEL	1	-773071	FALSE
PMID: 35237186	open_field_totaldistance	chr11:32416685	LHb	Cbr1l1	INDEL_NC_051346.1_33189756	chr11	33189756	16	INDEL DEL	1	-773071	FALSE
PMID: 35237186	open_field_totaldistance	chr11:32416685	PL	Cbr1l1	INDEL_NC_051346.1_33189756	chr11	33189756	16	INDEL DEL	1	-773071	FALSE
PMID: 35237186	open_field_totaldistance	chr11:32416685	OFC	Cbr1l1	INDEL_NC_051346.1_33189756	chr11	33189756	16	INDEL DEL	1	-773071	FALSE
PMID: 35237186	open_field_totaldistance	chr11:32416685	NAcc	Cbr1l1	INDEL_NC_051346.1_33189756	chr11	33189756	16	INDEL DEL	1	-773071	FALSE
PMID: 35237186	open_field_totaldistance	chr11:32416685	IL	Setd4	INDEL_NC_051346.1_33189756	chr11	33189756	16	INDEL DEL	1	-773071	FALSE
PMID: 35237186	open_field_totaldistance	chr11:32416685	IL	Cbr1l1	SNP_NC_051346.1_33190633	chr11	33190633	0	SNP	1	-773948	FALSE
PMID: 35237186	open_field_totaldistance	chr11:32416685	LHb	Cbr1l1	SNP_NC_051346.1_33190633	chr11	33190633	0	SNP	1	-773948	FALSE
PMID: 35237186	open_field_totaldistance	chr11:32416685	PL	Cbr1l1	SNP_NC_051346.1_33190633	chr11	33190633	0	SNP	1	-773948	FALSE
PMID: 35237186	open_field_totaldistance	chr11:32416685	OFC	Cbr1l1	SNP_NC_051346.1_33190633	chr11	33190633	0	SNP	1	-773948	FALSE
PMID: 35237186	open_field_totaldistance	chr11:32416685	NAcc	Cbr1l1	SNP_NC_051346.1_33190633	chr11	33190633	0	SNP	1	-773948	FALSE
PMID: 35237186	open_field_totaldistance	chr11:32416685	IL	Setd4	SNP_NC_051346.1_33190633	chr11	33190633	0	SNP	1	-773948	FALSE
PMID: 35237186	open_field_totaldistance	chr11:32416685	IL	Cbr1l1	RAT_STR_980548	chr11	33192244	8	STR non-homopolymer	0.848492	-775559	FALSE
PMID: 35237186	open_field_totaldistance	chr11:32416685	LHb	Cbr1l1	RAT_STR_980548	chr11	33192244	8	STR non-homopolymer	0.848492	-775559	FALSE
PMID: 35237186	open_field_totaldistance	chr11:32416685	PL	Cbr1l1	RAT_STR_980548	chr11	33192244	8	STR non-homopolymer	0.848492	-775559	FALSE
PMID: 35237186	open_field_totaldistance	chr11:32416685	OFC	Cbr1l1	RAT_STR_980548	chr11	33192244	8	STR non-homopolymer	0.848492	-775559	FALSE
PMID: 35237186	open_field_totaldistance	chr11:32416685	NAcc	Cbr1l1	RAT_STR_980548	chr11	33192244	8	STR non-homopolymer	0.848492	-775559	FALSE
PMID: 35237186	open_field_totaldistance	chr11:32416685	IL	Setd4	RAT_STR_980548	chr11	33192244	8	STR non-homopolymer	0.848492	-775559	FALSE
PMID: 35237186	open_field_totaldistance	chr11:32416685	IL	Cbr1l1	SNP_NC_051346.1_33194968	chr11	33194968	0	SNP	1	-778283	FALSE
PMID: 35237186	open_field_totaldistance	chr11:32416685	LHb	Cbr1l1	SNP_NC_051346.1_33194968	chr11	33194968	0	SNP	1	-778283	FALSE
PMID: 35237186	open_field_totaldistance	chr11:32416685	PL	Cbr1l1	SNP_NC_051346.1_33194968	chr11	33194968	0	SNP	1	-778283	FALSE
PMID: 35237186	open_field_totaldistance	chr11:32416685	OFC	Cbr1l1	SNP_NC_051346.1_33194968	chr11	33194968	0	SNP	1	-778283	FALSE
PMID: 35237186	open_field_totaldistance	chr11:32416685	NAcc	Cbr1l1	SNP_NC_051346.1_33194968	chr11	33194968	0	SNP	1	-778283	FALSE
PMID: 35237186	open_field_totaldistance	chr11:32416685	IL	Setd4	SNP_NC_051346.1_33194968	chr11	33194968	0	SNP	1	-778283	FALSE
PMID: 35237186	open_field_totaldistance	chr11:32416685	IL	Cbr1l1	SNP_NC_051346.1_33198201	chr11	33198201	0	SNP	1	-781516	FALSE
PMID: 35237186	open_field_totaldistance	chr11:32416685	LHb	Cbr1l1	SNP_NC_051346.1_33198201	chr11	33198201	0	SNP	1	-781516	FALSE
PMID: 35237186	open_field_totaldistance	chr11:32416685	PL	Cbr1l1	SNP_NC_051346.1_33198201	chr11	33198201	0	SNP	1	-781516	FALSE
PMID: 35237186	open_field_totaldistance	chr11:32416685	OFC	Cbr1l1	SNP_NC_051346.1_33198201	chr11	33198201	0	SNP	1	-781516	FALSE
PMID: 35237186	open_field_totaldistance	chr11:32416685	NAcc	Cbr1l1	SNP_NC_051346.1_33198201	chr11	33198201	0	SNP	1	-781516	FALSE
PMID: 35237186	open_field_totaldistance	chr11:32416685	IL	Setd4	SNP_NC_051346.1_33198201	chr11	33198201	0	SNP	1	-781516	FALSE
PMID: 35237186	open_field_totaldistance	chr11:32416685	IL	Cbr1l1	SNP_NC_051346.1_33198527	chr11	33198527	0	SNP	1	-781842	FALSE
PMID: 35237186	open_field_totaldistance	chr11:32416685	LHb	Cbr1l1	SNP_NC_051346.1_33198527	chr11	33198527	0	SNP	1	-781842	FALSE
PMID: 35237186	open_field_totaldistance	chr11:32416685	PL	Cbr1l1	SNP_NC_051346.1_33198527	chr11	33198527	0	SNP	1	-781842	FALSE
PMID: 35237186	open_field_totaldistance	chr11:32416685	OFC	Cbr1l1	SNP_NC_051346.1_33198527	chr11	33198527	0	SNP	1	-781842	FALSE
PMID: 35237186	open_field_totaldistance	chr11:32416685	NAcc	Cbr1l1	SNP_NC_051346.1_33198527	chr11	33198527	0	SNP	1	-781842	FALSE
PMID: 35237186	open_field_totaldistance	chr11:32416685	IL	Setd4	SNP_NC_051346.1_33198527	chr11	33198527	0	SNP	1	-781842	FALSE
PMID: 35237186	open_field_totaldistance	chr11:32416685	IL	Cbr1l1	SNP_NC_051346.1_33202164	chr11	33202164	0	SNP	1	-785479	FALSE
PMID: 35237186	open_field_totaldistance	chr11:32416685	LHb	Cbr1l1	SNP_NC_051346.1_33202164	chr11	33202164	0	SNP	1	-785479	FALSE
PMID: 35237186	open_field_totaldistance	chr11:32416685	PL	Cbr1l1	SNP_NC_051346.1_33202164	chr11	33202164	0	SNP	1	-785479	FALSE
PMID: 35237186	open_field_totaldistance	chr11:32416685	NAcc	Cbr1l1	SNP_NC_051346.1_33202164	chr11	33202164	0	SNP	1	-785479	FALSE
PMID: 35237186	open_field_totaldistance	chr11:32416685	OFC	Cbr1l1	SNP_NC_051346.1_33202164	chr11	33202164	0	SNP	1	-785479	FALSE
PMID: 35237186	open_field_totaldistance	chr11:32416685	IL	Setd4	SNP_NC_051346.1_33202164	chr11	33202164	0	SNP	1	-785479	FALSE
PMID: 35237186	open_field_totaldistance	chr11:32416685	IL	Cbr1l1	INDEL_NC_051346.1_33203130	chr11	33203130	2	INDEL INS	1	-786445	FALSE
PMID: 35237186	open_field_totaldistance	chr11:32416685	LHb	Cbr1l1	INDEL_NC_051346.1_33203130	chr11	33203130	2	INDEL INS	1	-786445	FALSE
PMID: 35237186	open_field_totaldistance	chr11:32416685	PL	Cbr1l1	INDEL_NC_051346.1_33203130	chr11	33203130	2	INDEL INS	1	-786445	FALSE
PMID: 35237186	open_field_totaldistance	chr11:32416685	NAcc	Cbr1l1	INDEL_NC_051346.1_33203130	chr11	33203130	2	INDEL INS	1	-786445	FALSE
PMID: 35237186	open_field_totaldistance	chr11:32416685	OFC	Cbr1l1	INDEL_NC_051346.1_33203130	chr11	33203130	2	INDEL INS	1	-786445	FALSE
PMID: 35237186	open_field_totaldistance	chr11:32416685	IL	Setd4	INDEL_NC_051346.1_33203130	chr11	33203130	2	INDEL INS	1	-786445	FALSE
PMID: 35237186	open_field_totaldistance	chr11:32416685	IL	Cbr1l1	SNP_NC_051346.1_33204564	chr11	33204564	0	SNP	1	-787879	FALSE
PMID: 35237186	open_field_totaldistance	chr11:32416685	LHb	Cbr1l1	SNP_NC_051346.1_33204564	chr11	33204564	0	SNP	1	-787879	FALSE
PMID: 35237186	open_field_totaldistance	chr11:32416685	PL	Cbr1l1	SNP_NC_051346.1_33204564	chr11	33204564	0	SNP	1	-787879	FALSE
PMID: 35237186	open_field_totaldistance	chr11:32416685	NAcc	Cbr1l1	SNP_NC_051346.1_33204564	chr11	33204564	0	SNP	1	-787879	FALSE
PMID: 35237186	open_field_totaldistance	chr11:32416685	OFC	Cbr1l1	SNP_NC_051346.1_33204564	chr11	33204564	0	SNP	1	-787879	FALSE
PMID: 35237186	open_field_totaldistance	chr11:32416685	IL	Setd4	SNP_NC_051346.1_33204564	chr11	33204564	0	SNP	1	-787879	FALSE
PMID: 35237186	open_field_totaldistance	chr11:32416685	IL	Cbr1l1	SNP_NC_051346.1_33207439	chr11	33207439	0	SNP	1	-790754	FALSE
PMID: 35237186	open_field_totaldistance	chr11:32416685	LHb	Cbr1l1	SNP_NC_051346.1_33207439	chr11	33207439	0	SNP	1	-790754	FALSE
PMID: 35237186	open_field_totaldistance	chr11:32416685	PL	Cbr1l1	SNP_NC_051346.1_33207439	chr11	33207439	0	SNP	1	-790754	FALSE
PMID: 35237186	open_field_totaldistance	chr11:32416685	NAcc	Cbr1l1	SNP_NC_051346.1_33207439	chr11	33207439	0	SNP	1	-790754	FALSE
PMID: 35237186	open_field_totaldistance	chr11:32416685	OFC	Cbr1l1	SNP_NC_051346.1_33207439	chr11	33207439	0	SNP	1	-790754	FALSE
PMID: 35237186	open_field_totaldistance	chr11:32416685	IL	Setd4	SNP_NC_051346.1_33207439	chr11	33207439	0	SNP	1	-790754	FALSE
PMID: 35237186	open_field_totaldistance	chr11:32416685	IL	Cbr1l1	SNP_NC_051346.1_33208162	chr11	33208162	0	SNP	1	-791477	FALSE
PMID: 35237186	open_field_totaldistance	chr11:32416685	LHb	Cbr1l1	SNP_NC_051346.1_33208162	chr11	33208162	0	SNP	1	-791477	FALSE
PMID: 35237186	open_field_totaldistance	chr11:32416685	PL	Cbr1l1	SNP_NC_051346.1_33208162	chr11	33208162	0	SNP	1	-791477	FALSE
PMID: 35237186	open_field_totaldistance	chr11:32416685	NAcc	Cbr1l1	SNP_NC_051346.1_33208162	chr11	33208162	0	SNP	1	-791477	FALSE
PMID: 35237186	open_field_totaldistance	chr11:32416685	OFC	Cbr1l1	SNP_NC_051346.1_33208162	chr11	33208162	0	SNP	1	-791477	FALSE
PMID: 35237186	open_field_totaldistance	chr11:32416685	IL	Setd4	SNP_NC_051346.1_33208162	chr11	33208162	0	SNP	1	-791477	FALSE
PMID: 35237186	open_field_totaldistance	chr11:32416685	IL	Cbr1l1	SNP_NC_051346.1_33209493	chr11	33209493	0	SNP	1	-792808	FALSE
PMID: 35237186	open_field_totaldistance	chr11:32416685	LHb	Cbr1l1	SNP_NC_051346.1_33209493	chr11	33209493	0	SNP	1	-792808	FALSE
PMID: 35237186	open_field_totaldistance	chr11:32416685	PL	Cbr1l1	SNP_NC_051346.1_33209493	chr11	33209493	0	SNP	1	-792808	FALSE
PMID: 35237186	open_field_totaldistance	chr11:32416685	NAcc	Cbr1l1	SNP_NC_051346.1_33209493	chr11	33209493	0	SNP	1	-792808	FALSE
PMID: 35237186	open_field_totaldistance	chr11:32416685	OFC	Cbr1l1	SNP_NC_051346.1_33209493	chr11	33209493	0	SNP	1	-792808	FALSE
PMID: 35237186	open_field_totaldistance	chr11:32416685	IL	Setd4	SNP_NC_051346.1_33209493	chr11	33209493	0	SNP	1	-792808	FALSE
PMID: 35237186	open_field_totaldistance	chr11:32416685	IL	Cbr1l1	SNP_NC_051346.1_33210277	chr11	33210277	0	SNP	1	-793592	FALSE
PMID: 35237186	open_field_totaldistance	chr11:32416685	LHb	Cbr1l1	SNP_NC_051346.1_33210277	chr11	33210277	0	SNP	1	-793592	FALSE
PMID: 35237186	open_field_totaldistance	chr11:32416685	PL	Cbr1l1	SNP_NC_051346.1_33210277	chr11	33210277	0	SNP	1	-793592	FALSE
PMID: 35237186	open_field_totaldistance	chr11:32416685	NAcc	Cbr1l1	SNP_NC_051346.1_33210277	chr11	33210277	0	SNP	1	-793592	FALSE
PMID: 35237186	open_field_totaldistance	chr11:32416685	OFC	Cbr1l1	SNP_NC_051346.1_33210277	chr11	33210277	0	SNP	1	-793592	FALSE
PMID: 35237186	open_field_totaldistance	chr11:32416685	IL	Setd4	SNP_NC_051346.1_33210277	chr11	33210277	0	SNP	1	-793592	FALSE
PMID: 35237186	open_field_totaldistance	chr11:32416685	IL	Cbr1l1	INDEL_NC_051346.1_33212723	chr11	33212723	10	INDEL DEL	1	-796038	FALSE
PMID: 35237186	open_field_totaldistance	chr11:32416685	LHb	Cbr1l1	INDEL_NC_051346.1_33212723	chr11	33212723	10	INDEL DEL	1	-796038	FALSE
PMID: 35237186	open_field_totaldistance	chr11:32416685	PL	Cbr1l1	INDEL_NC_051346.1_33212723	chr11	33212723	10	INDEL DEL	1	-796038	FALSE
PMID: 35237186	open_field_totaldistance	chr11:32416685	NAcc	Cbr1l1	INDEL_NC_051346.1_33212723	chr11	33212723	10	INDEL DEL	1	-796038	FALSE
PMID: 35237186	open_field_totaldistance	chr11:32416685	OFC	Cbr1l1	INDEL_NC_051346.1_33212723	chr11	33212723	10	INDEL DEL	1	-796038	FALSE
PMID: 35237186	open_field_totaldistance	chr11:32416685	IL	Setd4	INDEL_NC_051346.1_33212723	chr11	33212723	10	INDEL DEL	1	-796038	FALSE
PMID: 35237186	open_field_totaldistance	chr11:32416685	IL	Cbr1l1	INDEL_NC_051346.1_33219547	chr11	33219547	1	INDEL DEL	0.824977	-802862	FALSE
PMID: 35237186	open_field_totaldistance	chr11:32416685	LHb	Cbr1l1	INDEL_NC_051346.1_33219547	chr11	33219547	1	INDEL DEL	0.824977	-802862	FALSE
PMID: 35237186	open_field_totaldistance	chr11:32416685	NAcc	Cbr1l1	INDEL_NC_051346.1_33219547	chr11	33219547	1	INDEL DEL	0.824977	-802862	FALSE
PMID: 35237186	open_field_totaldistance	chr11:32416685	IL	Cbr1l1	SNP_NC_051346.1_33223358	chr11	33223358	0	SNP	1	-806673	FALSE
PMID: 35237186	open_field_totaldistance	chr11:32416685	LHb	Cbr1l1	SNP_NC_051346.1_33223358	chr11	33223358	0	SNP	1	-806673	FALSE
PMID: 35237186	open_field_totaldistance	chr11:32416685	PL	Cbr1l1	SNP_NC_051346.1_33223358	chr11	33223358	0	SNP	1	-806673	FALSE
PMID: 35237186	open_field_totaldistance	chr11:32416685	NAcc	Cbr1l1	SNP_NC_051346.1_33223358	chr11	33223358	0	SNP	1	-806673	FALSE
PMID: 35237186	open_field_totaldistance	chr11:32416685	OFC	Cbr1l1	SNP_NC_051346.1_33223358	chr11	33223358	0	SNP	1	-806673	FALSE
PMID: 35237186	open_field_totaldistance	chr11:32416685	IL	Setd4	SNP_NC_051346.1_33223358	chr11	33223358	0	SNP	1	-806673	FALSE
PMID: 35237186	open_field_totaldistance	chr11:32416685	IL	Cbr1l1	INDEL_NC_051346.1_33230464	chr11	33230464	1	INDEL DEL	1	-813779	FALSE
PMID: 35237186	open_field_totaldistance	chr11:32416685	LHb	Cbr1l1	INDEL_NC_051346.1_33230464	chr11	33230464	1	INDEL DEL	1	-813779	FALSE
PMID: 35237186	open_field_totaldistance	chr11:32416685	PL	Cbr1l1	INDEL_NC_051346.1_33230464	chr11	33230464	1	INDEL DEL	1	-813779	FALSE
PMID: 35237186	open_field_totaldistance	chr11:32416685	NAcc	Cbr1l1	INDEL_NC_051346.1_33230464	chr11	33230464	1	INDEL DEL	1	-813779	FALSE
PMID: 35237186	open_field_totaldistance	chr11:32416685	OFC	Cbr1l1	INDEL_NC_051346.1_33230464	chr11	33230464	1	INDEL DEL	1	-813779	FALSE
PMID: 35237186	open_field_totaldistance	chr11:32416685	IL	Setd4	INDEL_NC_051346.1_33230464	chr11	33230464	1	INDEL DEL	1	-813779	FALSE
PMID: 35237186	open_field_totaldistance	chr11:32416685	IL	Cbr1l1	SNP_NC_051346.1_33230910	chr11	33230910	0	SNP	1	-814225	FALSE
PMID: 35237186	open_field_totaldistance	chr11:32416685	LHb	Cbr1l1	SNP_NC_051346.1_33230910	chr11	33230910	0	SNP	1	-814225	FALSE
PMID: 35237186	open_field_totaldistance	chr11:32416685	PL	Cbr1l1	SNP_NC_051346.1_33230910	chr11	33230910	0	SNP	1	-814225	FALSE
PMID: 35237186	open_field_totaldistance	chr11:32416685	NAcc	Cbr1l1	SNP_NC_051346.1_33230910	chr11	33230910	0	SNP	1	-814225	FALSE
PMID: 35237186	open_field_totaldistance	chr11:32416685	OFC	Cbr1l1	SNP_NC_051346.1_33230910	chr11	33230910	0	SNP	1	-814225	FALSE
PMID: 35237186	open_field_totaldistance	chr11:32416685	IL	Setd4	SNP_NC_051346.1_33230910	chr11	33230910	0	SNP	1	-814225	FALSE
PMID: 35237186	open_field_totaldistance	chr11:32416685	IL	Cbr1l1	SNP_NC_051346.1_33231975	chr11	33231975	0	SNP	0.89088	-815290	FALSE
PMID: 35237186	open_field_totaldistance	chr11:32416685	LHb	Cbr1l1	SNP_NC_051346.1_33231975	chr11	33231975	0	SNP	0.89088	-815290	FALSE
PMID: 35237186	open_field_totaldistance	chr11:32416685	NAcc	Cbr1l1	SNP_NC_051346.1_33231975	chr11	33231975	0	SNP	0.89088	-815290	FALSE
PMID: 35237186	open_field_totaldistance	chr11:32416685	OFC	Cbr1l1	SNP_NC_051346.1_33231975	chr11	33231975	0	SNP	0.89088	-815290	FALSE
PMID: 35237186	open_field_totaldistance	chr11:32416685	IL	Setd4	SNP_NC_051346.1_33231975	chr11	33231975	0	SNP	0.89088	-815290	FALSE
PMID: 35237186	open_field_totaldistance	chr11:32416685	IL	Cbr1l1	SNP_NC_051346.1_33231977	chr11	33231977	0	SNP	0.89088	-815292	FALSE
PMID: 35237186	open_field_totaldistance	chr11:32416685	LHb	Cbr1l1	SNP_NC_051346.1_33231977	chr11	33231977	0	SNP	0.89088	-815292	FALSE
PMID: 35237186	open_field_totaldistance	chr11:32416685	NAcc	Cbr1l1	SNP_NC_051346.1_33231977	chr11	33231977	0	SNP	0.89088	-815292	FALSE
PMID: 35237186	open_field_totaldistance	chr11:32416685	OFC	Cbr1l1	SNP_NC_051346.1_33231977	chr11	33231977	0	SNP	0.89088	-815292	FALSE
PMID: 35237186	open_field_totaldistance	chr11:32416685	IL	Setd4	SNP_NC_051346.1_33231977	chr11	33231977	0	SNP	0.89088	-815292	FALSE
PMID: 35237186	open_field_totaldistance	chr11:32416685	IL	Cbr1l1	INDEL_NC_051346.1_33235869	chr11	33235869	1	INDEL INS	1	-819184	FALSE
PMID: 35237186	open_field_totaldistance	chr11:32416685	LHb	Cbr1l1	INDEL_NC_051346.1_33235869	chr11	33235869	1	INDEL INS	1	-819184	FALSE
PMID: 35237186	open_field_totaldistance	chr11:32416685	PL	Cbr1l1	INDEL_NC_051346.1_33235869	chr11	33235869	1	INDEL INS	1	-819184	FALSE
PMID: 35237186	open_field_totaldistance	chr11:32416685	NAcc	Cbr1l1	INDEL_NC_051346.1_33235869	chr11	33235869	1	INDEL INS	1	-819184	FALSE
PMID: 35237186	open_field_totaldistance	chr11:32416685	OFC	Cbr1l1	INDEL_NC_051346.1_33235869	chr11	33235869	1	INDEL INS	1	-819184	FALSE
PMID: 35237186	open_field_totaldistance	chr11:32416685	IL	Setd4	INDEL_NC_051346.1_33235869	chr11	33235869	1	INDEL INS	1	-819184	FALSE
PMID: 35237186	open_field_totaldistance	chr11:32416685	IL	Cbr1l1	SNP_NC_051346.1_33237717	chr11	33237717	0	SNP	1	-821032	FALSE
PMID: 35237186	open_field_totaldistance	chr11:32416685	LHb	Cbr1l1	SNP_NC_051346.1_33237717	chr11	33237717	0	SNP	1	-821032	FALSE
PMID: 35237186	open_field_totaldistance	chr11:32416685	PL	Cbr1l1	SNP_NC_051346.1_33237717	chr11	33237717	0	SNP	1	-821032	FALSE
PMID: 35237186	open_field_totaldistance	chr11:32416685	NAcc	Cbr1l1	SNP_NC_051346.1_33237717	chr11	33237717	0	SNP	1	-821032	FALSE
PMID: 35237186	open_field_totaldistance	chr11:32416685	OFC	Cbr1l1	SNP_NC_051346.1_33237717	chr11	33237717	0	SNP	1	-821032	FALSE
PMID: 35237186	open_field_totaldistance	chr11:32416685	IL	Setd4	SNP_NC_051346.1_33237717	chr11	33237717	0	SNP	1	-821032	FALSE
PMID: 35237186	open_field_totaldistance	chr11:32416685	IL	Cbr1l1	SNP_NC_051346.1_33238428	chr11	33238428	0	SNP	1	-821743	FALSE
PMID: 35237186	open_field_totaldistance	chr11:32416685	LHb	Cbr1l1	SNP_NC_051346.1_33238428	chr11	33238428	0	SNP	1	-821743	FALSE
PMID: 35237186	open_field_totaldistance	chr11:32416685	PL	Cbr1l1	SNP_NC_051346.1_33238428	chr11	33238428	0	SNP	1	-821743	FALSE
PMID: 35237186	open_field_totaldistance	chr11:32416685	NAcc	Cbr1l1	SNP_NC_051346.1_33238428	chr11	33238428	0	SNP	1	-821743	FALSE
PMID: 35237186	open_field_totaldistance	chr11:32416685	OFC	Cbr1l1	SNP_NC_051346.1_33238428	chr11	33238428	0	SNP	1	-821743	FALSE
PMID: 35237186	open_field_totaldistance	chr11:32416685	IL	Setd4	SNP_NC_051346.1_33238428	chr11	33238428	0	SNP	1	-821743	FALSE
PMID: 35237186	open_field_totaldistance	chr11:32416685	IL	Cbr1l1	SNP_NC_051346.1_33239291	chr11	33239291	0	SNP	1	-822606	FALSE
PMID: 35237186	open_field_totaldistance	chr11:32416685	LHb	Cbr1l1	SNP_NC_051346.1_33239291	chr11	33239291	0	SNP	1	-822606	FALSE
PMID: 35237186	open_field_totaldistance	chr11:32416685	PL	Cbr1l1	SNP_NC_051346.1_33239291	chr11	33239291	0	SNP	1	-822606	FALSE
PMID: 35237186	open_field_totaldistance	chr11:32416685	NAcc	Cbr1l1	SNP_NC_051346.1_33239291	chr11	33239291	0	SNP	1	-822606	FALSE
PMID: 35237186	open_field_totaldistance	chr11:32416685	OFC	Cbr1l1	SNP_NC_051346.1_33239291	chr11	33239291	0	SNP	1	-822606	FALSE
PMID: 35237186	open_field_totaldistance	chr11:32416685	IL	Setd4	SNP_NC_051346.1_33239291	chr11	33239291	0	SNP	1	-822606	FALSE
PMID: 35237186	open_field_totaldistance	chr11:32416685	IL	Cbr1l1	SNP_NC_051346.1_33239793	chr11	33239793	0	SNP	1	-823108	FALSE
PMID: 35237186	open_field_totaldistance	chr11:32416685	LHb	Cbr1l1	SNP_NC_051346.1_33239793	chr11	33239793	0	SNP	1	-823108	FALSE
PMID: 35237186	open_field_totaldistance	chr11:32416685	PL	Cbr1l1	SNP_NC_051346.1_33239793	chr11	33239793	0	SNP	1	-823108	FALSE
PMID: 35237186	open_field_totaldistance	chr11:32416685	NAcc	Cbr1l1	SNP_NC_051346.1_33239793	chr11	33239793	0	SNP	1	-823108	FALSE
PMID: 35237186	open_field_totaldistance	chr11:32416685	OFC	Cbr1l1	SNP_NC_051346.1_33239793	chr11	33239793	0	SNP	1	-823108	FALSE
PMID: 35237186	open_field_totaldistance	chr11:32416685	IL	Setd4	SNP_NC_051346.1_33239793	chr11	33239793	0	SNP	1	-823108	FALSE
PMID: 35237186	open_field_totaldistance	chr11:32416685	IL	Cbr1l1	SNP_NC_051346.1_33240634	chr11	33240634	0	SNP	1	-823949	FALSE
PMID: 35237186	open_field_totaldistance	chr11:32416685	LHb	Cbr1l1	SNP_NC_051346.1_33240634	chr11	33240634	0	SNP	1	-823949	FALSE
PMID: 35237186	open_field_totaldistance	chr11:32416685	PL	Cbr1l1	SNP_NC_051346.1_33240634	chr11	33240634	0	SNP	1	-823949	FALSE
PMID: 35237186	open_field_totaldistance	chr11:32416685	NAcc	Cbr1l1	SNP_NC_051346.1_33240634	chr11	33240634	0	SNP	1	-823949	FALSE
PMID: 35237186	open_field_totaldistance	chr11:32416685	OFC	Cbr1l1	SNP_NC_051346.1_33240634	chr11	33240634	0	SNP	1	-823949	FALSE
PMID: 35237186	open_field_totaldistance	chr11:32416685	IL	Setd4	SNP_NC_051346.1_33240634	chr11	33240634	0	SNP	1	-823949	FALSE
PMID: 35237186	open_field_totaldistance	chr11:32416685	IL	Cbr1l1	SNP_NC_051346.1_33241296	chr11	33241296	0	SNP	1	-824611	FALSE
PMID: 35237186	open_field_totaldistance	chr11:32416685	LHb	Cbr1l1	SNP_NC_051346.1_33241296	chr11	33241296	0	SNP	1	-824611	FALSE
PMID: 35237186	open_field_totaldistance	chr11:32416685	PL	Cbr1l1	SNP_NC_051346.1_33241296	chr11	33241296	0	SNP	1	-824611	FALSE
PMID: 35237186	open_field_totaldistance	chr11:32416685	NAcc	Cbr1l1	SNP_NC_051346.1_33241296	chr11	33241296	0	SNP	1	-824611	FALSE
PMID: 35237186	open_field_totaldistance	chr11:32416685	OFC	Cbr1l1	SNP_NC_051346.1_33241296	chr11	33241296	0	SNP	1	-824611	FALSE
PMID: 35237186	open_field_totaldistance	chr11:32416685	IL	Setd4	SNP_NC_051346.1_33241296	chr11	33241296	0	SNP	1	-824611	FALSE
PMID: 35237186	open_field_totaldistance	chr11:32416685	IL	Cbr1l1	SNP_NC_051346.1_33241527	chr11	33241527	0	SNP	1	-824842	FALSE
PMID: 35237186	open_field_totaldistance	chr11:32416685	LHb	Cbr1l1	SNP_NC_051346.1_33241527	chr11	33241527	0	SNP	1	-824842	FALSE
PMID: 35237186	open_field_totaldistance	chr11:32416685	PL	Cbr1l1	SNP_NC_051346.1_33241527	chr11	33241527	0	SNP	1	-824842	FALSE
PMID: 35237186	open_field_totaldistance	chr11:32416685	NAcc	Cbr1l1	SNP_NC_051346.1_33241527	chr11	33241527	0	SNP	1	-824842	FALSE
PMID: 35237186	open_field_totaldistance	chr11:32416685	OFC	Cbr1l1	SNP_NC_051346.1_33241527	chr11	33241527	0	SNP	1	-824842	FALSE
PMID: 35237186	open_field_totaldistance	chr11:32416685	IL	Setd4	SNP_NC_051346.1_33241527	chr11	33241527	0	SNP	1	-824842	FALSE
PMID: 35237186	open_field_totaldistance	chr11:32416685	IL	Cbr1l1	SNP_NC_051346.1_33241820	chr11	33241820	0	SNP	1	-825135	FALSE
PMID: 35237186	open_field_totaldistance	chr11:32416685	LHb	Cbr1l1	SNP_NC_051346.1_33241820	chr11	33241820	0	SNP	1	-825135	FALSE
PMID: 35237186	open_field_totaldistance	chr11:32416685	PL	Cbr1l1	SNP_NC_051346.1_33241820	chr11	33241820	0	SNP	1	-825135	FALSE
PMID: 35237186	open_field_totaldistance	chr11:32416685	NAcc	Cbr1l1	SNP_NC_051346.1_33241820	chr11	33241820	0	SNP	1	-825135	FALSE
PMID: 35237186	open_field_totaldistance	chr11:32416685	OFC	Cbr1l1	SNP_NC_051346.1_33241820	chr11	33241820	0	SNP	1	-825135	FALSE
PMID: 35237186	open_field_totaldistance	chr11:32416685	IL	Setd4	SNP_NC_051346.1_33241820	chr11	33241820	0	SNP	1	-825135	FALSE
PMID: 35237186	open_field_totaldistance	chr11:32416685	IL	Cbr1l1	SNP_NC_051346.1_33242991	chr11	33242991	0	SNP	1	-826306	FALSE
PMID: 35237186	open_field_totaldistance	chr11:32416685	LHb	Cbr1l1	SNP_NC_051346.1_33242991	chr11	33242991	0	SNP	1	-826306	FALSE
PMID: 35237186	open_field_totaldistance	chr11:32416685	PL	Cbr1l1	SNP_NC_051346.1_33242991	chr11	33242991	0	SNP	1	-826306	FALSE
PMID: 35237186	open_field_totaldistance	chr11:32416685	NAcc	Cbr1l1	SNP_NC_051346.1_33242991	chr11	33242991	0	SNP	1	-826306	FALSE
PMID: 35237186	open_field_totaldistance	chr11:32416685	OFC	Cbr1l1	SNP_NC_051346.1_33242991	chr11	33242991	0	SNP	1	-826306	FALSE
PMID: 35237186	open_field_totaldistance	chr11:32416685	IL	Setd4	SNP_NC_051346.1_33242991	chr11	33242991	0	SNP	1	-826306	FALSE
PMID: 35237186	open_field_totaldistance	chr11:32416685	IL	Cbr1l1	SNP_NC_051346.1_33243341	chr11	33243341	0	SNP	1	-826656	FALSE
PMID: 35237186	open_field_totaldistance	chr11:32416685	LHb	Cbr1l1	SNP_NC_051346.1_33243341	chr11	33243341	0	SNP	1	-826656	FALSE
PMID: 35237186	open_field_totaldistance	chr11:32416685	PL	Cbr1l1	SNP_NC_051346.1_33243341	chr11	33243341	0	SNP	1	-826656	FALSE
PMID: 35237186	open_field_totaldistance	chr11:32416685	NAcc	Cbr1l1	SNP_NC_051346.1_33243341	chr11	33243341	0	SNP	1	-826656	FALSE
PMID: 35237186	open_field_totaldistance	chr11:32416685	OFC	Cbr1l1	SNP_NC_051346.1_33243341	chr11	33243341	0	SNP	1	-826656	FALSE
PMID: 35237186	open_field_totaldistance	chr11:32416685	IL	Setd4	SNP_NC_051346.1_33243341	chr11	33243341	0	SNP	1	-826656	FALSE
PMID: 35237186	open_field_totaldistance	chr11:32416685	IL	Cbr1l1	SNP_NC_051346.1_33246084	chr11	33246084	0	SNP	1	-829399	FALSE
PMID: 35237186	open_field_totaldistance	chr11:32416685	LHb	Cbr1l1	SNP_NC_051346.1_33246084	chr11	33246084	0	SNP	1	-829399	FALSE
PMID: 35237186	open_field_totaldistance	chr11:32416685	PL	Cbr1l1	SNP_NC_051346.1_33246084	chr11	33246084	0	SNP	1	-829399	FALSE
PMID: 35237186	open_field_totaldistance	chr11:32416685	NAcc	Cbr1l1	SNP_NC_051346.1_33246084	chr11	33246084	0	SNP	1	-829399	FALSE
PMID: 35237186	open_field_totaldistance	chr11:32416685	OFC	Cbr1l1	SNP_NC_051346.1_33246084	chr11	33246084	0	SNP	1	-829399	FALSE
PMID: 35237186	open_field_totaldistance	chr11:32416685	IL	Setd4	SNP_NC_051346.1_33246084	chr11	33246084	0	SNP	1	-829399	FALSE
PMID: 35237186	open_field_totaldistance	chr11:32416685	IL	Cbr1l1	SNP_NC_051346.1_33248350	chr11	33248350	0	SNP	1	-831665	FALSE
PMID: 35237186	open_field_totaldistance	chr11:32416685	LHb	Cbr1l1	SNP_NC_051346.1_33248350	chr11	33248350	0	SNP	1	-831665	FALSE
PMID: 35237186	open_field_totaldistance	chr11:32416685	PL	Cbr1l1	SNP_NC_051346.1_33248350	chr11	33248350	0	SNP	1	-831665	FALSE
PMID: 35237186	open_field_totaldistance	chr11:32416685	NAcc	Cbr1l1	SNP_NC_051346.1_33248350	chr11	33248350	0	SNP	1	-831665	FALSE
PMID: 35237186	open_field_totaldistance	chr11:32416685	OFC	Cbr1l1	SNP_NC_051346.1_33248350	chr11	33248350	0	SNP	1	-831665	FALSE
PMID: 35237186	open_field_totaldistance	chr11:32416685	IL	Setd4	SNP_NC_051346.1_33248350	chr11	33248350	0	SNP	1	-831665	FALSE
PMID: 35237186	open_field_totaldistance	chr11:32416685	IL	Cbr1l1	SNP_NC_051346.1_33248746	chr11	33248746	0	SNP	1	-832061	FALSE
PMID: 35237186	open_field_totaldistance	chr11:32416685	LHb	Cbr1l1	SNP_NC_051346.1_33248746	chr11	33248746	0	SNP	1	-832061	FALSE
PMID: 35237186	open_field_totaldistance	chr11:32416685	PL	Cbr1l1	SNP_NC_051346.1_33248746	chr11	33248746	0	SNP	1	-832061	FALSE
PMID: 35237186	open_field_totaldistance	chr11:32416685	NAcc	Cbr1l1	SNP_NC_051346.1_33248746	chr11	33248746	0	SNP	1	-832061	FALSE
PMID: 35237186	open_field_totaldistance	chr11:32416685	OFC	Cbr1l1	SNP_NC_051346.1_33248746	chr11	33248746	0	SNP	1	-832061	FALSE
PMID: 35237186	open_field_totaldistance	chr11:32416685	IL	Setd4	SNP_NC_051346.1_33248746	chr11	33248746	0	SNP	1	-832061	FALSE
PMID: 35237186	open_field_totaldistance	chr11:32416685	IL	Cbr1l1	INDEL_NC_051346.1_33249523	chr11	33249523	1	INDEL DEL	0.962736	-832838	FALSE
PMID: 35237186	open_field_totaldistance	chr11:32416685	LHb	Cbr1l1	INDEL_NC_051346.1_33249523	chr11	33249523	1	INDEL DEL	0.962736	-832838	FALSE
PMID: 35237186	open_field_totaldistance	chr11:32416685	PL	Cbr1l1	INDEL_NC_051346.1_33249523	chr11	33249523	1	INDEL DEL	0.962736	-832838	FALSE
PMID: 35237186	open_field_totaldistance	chr11:32416685	NAcc	Cbr1l1	INDEL_NC_051346.1_33249523	chr11	33249523	1	INDEL DEL	0.962736	-832838	FALSE
PMID: 35237186	open_field_totaldistance	chr11:32416685	OFC	Cbr1l1	INDEL_NC_051346.1_33249523	chr11	33249523	1	INDEL DEL	0.962736	-832838	FALSE
PMID: 35237186	open_field_totaldistance	chr11:32416685	IL	Setd4	INDEL_NC_051346.1_33249523	chr11	33249523	1	INDEL DEL	0.962736	-832838	FALSE
PMID: 35237186	open_field_totaldistance	chr11:32416685	IL	Cbr1l1	SNP_NC_051346.1_33250376	chr11	33250376	0	SNP	1	-833691	FALSE
PMID: 35237186	open_field_totaldistance	chr11:32416685	LHb	Cbr1l1	SNP_NC_051346.1_33250376	chr11	33250376	0	SNP	1	-833691	FALSE
PMID: 35237186	open_field_totaldistance	chr11:32416685	PL	Cbr1l1	SNP_NC_051346.1_33250376	chr11	33250376	0	SNP	1	-833691	FALSE
PMID: 35237186	open_field_totaldistance	chr11:32416685	NAcc	Cbr1l1	SNP_NC_051346.1_33250376	chr11	33250376	0	SNP	1	-833691	FALSE
PMID: 35237186	open_field_totaldistance	chr11:32416685	OFC	Cbr1l1	SNP_NC_051346.1_33250376	chr11	33250376	0	SNP	1	-833691	FALSE
PMID: 35237186	open_field_totaldistance	chr11:32416685	IL	Setd4	SNP_NC_051346.1_33250376	chr11	33250376	0	SNP	1	-833691	FALSE
PMID: 35237186	open_field_totaldistance	chr11:32416685	LHb	Cbr1l1	Sniffles2.INS.2AM482	chr11	33251479	130	SV INS	0.846173	-834794	FALSE
PMID: 35237186	open_field_totaldistance	chr11:32416685	OFC	Cbr1l1	Sniffles2.INS.2AM482	chr11	33251479	130	SV INS	0.846173	-834794	FALSE
PMID: 35237186	open_field_totaldistance	chr11:32416685	LHb	Cbr1l1	INDEL_NC_051346.1_33252303	chr11	33252303	2	INDEL INS	0.822578	-835618	FALSE
PMID: 35237186	open_field_totaldistance	chr11:32416685	NAcc	Cbr1l1	INDEL_NC_051346.1_33252303	chr11	33252303	2	INDEL INS	0.822578	-835618	FALSE
PMID: 35237186	open_field_totaldistance	chr11:32416685	IL	Cbr1l1	INDEL_NC_051346.1_33254001	chr11	33254001	12	INDEL INS	1	-837316	FALSE
PMID: 35237186	open_field_totaldistance	chr11:32416685	LHb	Cbr1l1	INDEL_NC_051346.1_33254001	chr11	33254001	12	INDEL INS	1	-837316	FALSE
PMID: 35237186	open_field_totaldistance	chr11:32416685	PL	Cbr1l1	INDEL_NC_051346.1_33254001	chr11	33254001	12	INDEL INS	1	-837316	FALSE
PMID: 35237186	open_field_totaldistance	chr11:32416685	NAcc	Cbr1l1	INDEL_NC_051346.1_33254001	chr11	33254001	12	INDEL INS	1	-837316	FALSE
PMID: 35237186	open_field_totaldistance	chr11:32416685	OFC	Cbr1l1	INDEL_NC_051346.1_33254001	chr11	33254001	12	INDEL INS	1	-837316	FALSE
PMID: 35237186	open_field_totaldistance	chr11:32416685	IL	Setd4	INDEL_NC_051346.1_33254001	chr11	33254001	12	INDEL INS	1	-837316	FALSE
PMID: 35237186	open_field_totaldistance	chr11:32416685	LHb	Cbr1l1	RAT_STR_980595	chr11	33254002	12	STR non-homopolymer	0.915837	-837317	FALSE
PMID: 35237186	open_field_totaldistance	chr11:32416685	NAcc	Cbr1l1	RAT_STR_980595	chr11	33254002	12	STR non-homopolymer	0.915837	-837317	FALSE
PMID: 35237186	open_field_totaldistance	chr11:32416685	IL	Cbr1l1	INDEL_NC_051346.1_33256220	chr11	33256220	8	INDEL DEL	0.963496	-839535	FALSE
PMID: 35237186	open_field_totaldistance	chr11:32416685	LHb	Cbr1l1	INDEL_NC_051346.1_33256220	chr11	33256220	8	INDEL DEL	0.963496	-839535	FALSE
PMID: 35237186	open_field_totaldistance	chr11:32416685	PL	Cbr1l1	INDEL_NC_051346.1_33256220	chr11	33256220	8	INDEL DEL	0.963496	-839535	FALSE
PMID: 35237186	open_field_totaldistance	chr11:32416685	NAcc	Cbr1l1	INDEL_NC_051346.1_33256220	chr11	33256220	8	INDEL DEL	0.963496	-839535	FALSE
PMID: 35237186	open_field_totaldistance	chr11:32416685	OFC	Cbr1l1	INDEL_NC_051346.1_33256220	chr11	33256220	8	INDEL DEL	0.963496	-839535	FALSE
PMID: 35237186	open_field_totaldistance	chr11:32416685	IL	Setd4	INDEL_NC_051346.1_33256220	chr11	33256220	8	INDEL DEL	0.963496	-839535	FALSE
PMID: 35237186	open_field_totaldistance	chr11:32416685	IL	Cbr1l1	SNP_NC_051346.1_33257771	chr11	33257771	0	SNP	1	-841086	FALSE
PMID: 35237186	open_field_totaldistance	chr11:32416685	LHb	Cbr1l1	SNP_NC_051346.1_33257771	chr11	33257771	0	SNP	1	-841086	FALSE
PMID: 35237186	open_field_totaldistance	chr11:32416685	PL	Cbr1l1	SNP_NC_051346.1_33257771	chr11	33257771	0	SNP	1	-841086	FALSE
PMID: 35237186	open_field_totaldistance	chr11:32416685	NAcc	Cbr1l1	SNP_NC_051346.1_33257771	chr11	33257771	0	SNP	1	-841086	FALSE
PMID: 35237186	open_field_totaldistance	chr11:32416685	OFC	Cbr1l1	SNP_NC_051346.1_33257771	chr11	33257771	0	SNP	1	-841086	FALSE
PMID: 35237186	open_field_totaldistance	chr11:32416685	IL	Setd4	SNP_NC_051346.1_33257771	chr11	33257771	0	SNP	1	-841086	FALSE
PMID: 35237186	open_field_totaldistance	chr11:32416685	IL	Cbr1l1	SNP_NC_051346.1_33258360	chr11	33258360	0	SNP	1	-841675	FALSE
PMID: 35237186	open_field_totaldistance	chr11:32416685	LHb	Cbr1l1	SNP_NC_051346.1_33258360	chr11	33258360	0	SNP	1	-841675	FALSE
PMID: 35237186	open_field_totaldistance	chr11:32416685	PL	Cbr1l1	SNP_NC_051346.1_33258360	chr11	33258360	0	SNP	1	-841675	FALSE
PMID: 35237186	open_field_totaldistance	chr11:32416685	NAcc	Cbr1l1	SNP_NC_051346.1_33258360	chr11	33258360	0	SNP	1	-841675	FALSE
PMID: 35237186	open_field_totaldistance	chr11:32416685	OFC	Cbr1l1	SNP_NC_051346.1_33258360	chr11	33258360	0	SNP	1	-841675	FALSE
PMID: 35237186	open_field_totaldistance	chr11:32416685	IL	Setd4	SNP_NC_051346.1_33258360	chr11	33258360	0	SNP	1	-841675	FALSE
PMID: 35237186	open_field_totaldistance	chr11:32416685	IL	Cbr1l1	INDEL_NC_051346.1_33259898	chr11	33259898	1	INDEL DEL	1	-843213	FALSE
PMID: 35237186	open_field_totaldistance	chr11:32416685	LHb	Cbr1l1	INDEL_NC_051346.1_33259898	chr11	33259898	1	INDEL DEL	1	-843213	FALSE
PMID: 35237186	open_field_totaldistance	chr11:32416685	PL	Cbr1l1	INDEL_NC_051346.1_33259898	chr11	33259898	1	INDEL DEL	1	-843213	FALSE
PMID: 35237186	open_field_totaldistance	chr11:32416685	NAcc	Cbr1l1	INDEL_NC_051346.1_33259898	chr11	33259898	1	INDEL DEL	1	-843213	FALSE
PMID: 35237186	open_field_totaldistance	chr11:32416685	OFC	Cbr1l1	INDEL_NC_051346.1_33259898	chr11	33259898	1	INDEL DEL	1	-843213	FALSE
PMID: 35237186	open_field_totaldistance	chr11:32416685	IL	Setd4	INDEL_NC_051346.1_33259898	chr11	33259898	1	INDEL DEL	1	-843213	FALSE
PMID: 35237186	open_field_totaldistance	chr11:32416685	IL	Cbr1l1	SNP_NC_051346.1_33268811	chr11	33268811	0	SNP	1	-852126	FALSE
PMID: 35237186	open_field_totaldistance	chr11:32416685	LHb	Cbr1l1	SNP_NC_051346.1_33268811	chr11	33268811	0	SNP	1	-852126	FALSE
PMID: 35237186	open_field_totaldistance	chr11:32416685	OFC	Cbr1l1	SNP_NC_051346.1_33268811	chr11	33268811	0	SNP	1	-852126	FALSE
PMID: 35237186	open_field_totaldistance	chr11:32416685	PL	Cbr1l1	SNP_NC_051346.1_33268811	chr11	33268811	0	SNP	1	-852126	FALSE
PMID: 35237186	open_field_totaldistance	chr11:32416685	NAcc	Cbr1l1	SNP_NC_051346.1_33268811	chr11	33268811	0	SNP	1	-852126	FALSE
PMID: 35237186	open_field_totaldistance	chr11:32416685	IL	Setd4	SNP_NC_051346.1_33268811	chr11	33268811	0	SNP	1	-852126	FALSE
PMID: 35237186	open_field_totaldistance	chr11:32416685	IL	Cbr1l1	SNP_NC_051346.1_33270437	chr11	33270437	0	SNP	1	-853752	FALSE
PMID: 35237186	open_field_totaldistance	chr11:32416685	LHb	Cbr1l1	SNP_NC_051346.1_33270437	chr11	33270437	0	SNP	1	-853752	FALSE
PMID: 35237186	open_field_totaldistance	chr11:32416685	OFC	Cbr1l1	SNP_NC_051346.1_33270437	chr11	33270437	0	SNP	1	-853752	FALSE
PMID: 35237186	open_field_totaldistance	chr11:32416685	PL	Cbr1l1	SNP_NC_051346.1_33270437	chr11	33270437	0	SNP	1	-853752	FALSE
PMID: 35237186	open_field_totaldistance	chr11:32416685	NAcc	Cbr1l1	SNP_NC_051346.1_33270437	chr11	33270437	0	SNP	1	-853752	FALSE
PMID: 35237186	open_field_totaldistance	chr11:32416685	IL	Setd4	SNP_NC_051346.1_33270437	chr11	33270437	0	SNP	1	-853752	FALSE
PMID: 35237186	open_field_totaldistance	chr11:32416685	IL	Cbr1l1	SNP_NC_051346.1_33270602	chr11	33270602	0	SNP	1	-853917	FALSE
PMID: 35237186	open_field_totaldistance	chr11:32416685	LHb	Cbr1l1	SNP_NC_051346.1_33270602	chr11	33270602	0	SNP	1	-853917	FALSE
PMID: 35237186	open_field_totaldistance	chr11:32416685	OFC	Cbr1l1	SNP_NC_051346.1_33270602	chr11	33270602	0	SNP	1	-853917	FALSE
PMID: 35237186	open_field_totaldistance	chr11:32416685	PL	Cbr1l1	SNP_NC_051346.1_33270602	chr11	33270602	0	SNP	1	-853917	FALSE
PMID: 35237186	open_field_totaldistance	chr11:32416685	NAcc	Cbr1l1	SNP_NC_051346.1_33270602	chr11	33270602	0	SNP	1	-853917	FALSE
PMID: 35237186	open_field_totaldistance	chr11:32416685	IL	Setd4	SNP_NC_051346.1_33270602	chr11	33270602	0	SNP	1	-853917	FALSE
PMID: 35237186	open_field_totaldistance	chr11:32416685	IL	Cbr1l1	SNP_NC_051346.1_33274051	chr11	33274051	0	SNP	1	-857366	FALSE
PMID: 35237186	open_field_totaldistance	chr11:32416685	LHb	Cbr1l1	SNP_NC_051346.1_33274051	chr11	33274051	0	SNP	1	-857366	FALSE
PMID: 35237186	open_field_totaldistance	chr11:32416685	OFC	Cbr1l1	SNP_NC_051346.1_33274051	chr11	33274051	0	SNP	1	-857366	FALSE
PMID: 35237186	open_field_totaldistance	chr11:32416685	PL	Cbr1l1	SNP_NC_051346.1_33274051	chr11	33274051	0	SNP	1	-857366	FALSE
PMID: 35237186	open_field_totaldistance	chr11:32416685	NAcc	Cbr1l1	SNP_NC_051346.1_33274051	chr11	33274051	0	SNP	1	-857366	FALSE
PMID: 35237186	open_field_totaldistance	chr11:32416685	IL	Setd4	SNP_NC_051346.1_33274051	chr11	33274051	0	SNP	1	-857366	FALSE
PMID: 35237186	open_field_totaldistance	chr11:32416685	IL	Cbr1l1	SNP_NC_051346.1_33277786	chr11	33277786	0	SNP	1	-861101	FALSE
PMID: 35237186	open_field_totaldistance	chr11:32416685	LHb	Cbr1l1	SNP_NC_051346.1_33277786	chr11	33277786	0	SNP	1	-861101	FALSE
PMID: 35237186	open_field_totaldistance	chr11:32416685	OFC	Cbr1l1	SNP_NC_051346.1_33277786	chr11	33277786	0	SNP	1	-861101	FALSE
PMID: 35237186	open_field_totaldistance	chr11:32416685	PL	Cbr1l1	SNP_NC_051346.1_33277786	chr11	33277786	0	SNP	1	-861101	FALSE
PMID: 35237186	open_field_totaldistance	chr11:32416685	NAcc	Cbr1l1	SNP_NC_051346.1_33277786	chr11	33277786	0	SNP	1	-861101	FALSE
PMID: 35237186	open_field_totaldistance	chr11:32416685	IL	Setd4	SNP_NC_051346.1_33277786	chr11	33277786	0	SNP	1	-861101	FALSE
PMID: 35237186	open_field_totaldistance	chr11:32416685	IL	Cbr1l1	SNP_NC_051346.1_33284179	chr11	33284179	0	SNP	1	-867494	FALSE
PMID: 35237186	open_field_totaldistance	chr11:32416685	LHb	Cbr1l1	SNP_NC_051346.1_33284179	chr11	33284179	0	SNP	1	-867494	FALSE
PMID: 35237186	open_field_totaldistance	chr11:32416685	OFC	Cbr1l1	SNP_NC_051346.1_33284179	chr11	33284179	0	SNP	1	-867494	FALSE
PMID: 35237186	open_field_totaldistance	chr11:32416685	PL	Cbr1l1	SNP_NC_051346.1_33284179	chr11	33284179	0	SNP	1	-867494	FALSE
PMID: 35237186	open_field_totaldistance	chr11:32416685	NAcc	Cbr1l1	SNP_NC_051346.1_33284179	chr11	33284179	0	SNP	1	-867494	FALSE
PMID: 35237186	open_field_totaldistance	chr11:32416685	IL	Setd4	SNP_NC_051346.1_33284179	chr11	33284179	0	SNP	1	-867494	FALSE
PMID: 35237186	open_field_totaldistance	chr11:32416685	IL	Cbr1l1	SNP_NC_051346.1_33285607	chr11	33285607	0	SNP	1	-868922	FALSE
PMID: 35237186	open_field_totaldistance	chr11:32416685	LHb	Cbr1l1	SNP_NC_051346.1_33285607	chr11	33285607	0	SNP	1	-868922	FALSE
PMID: 35237186	open_field_totaldistance	chr11:32416685	OFC	Cbr1l1	SNP_NC_051346.1_33285607	chr11	33285607	0	SNP	1	-868922	FALSE
PMID: 35237186	open_field_totaldistance	chr11:32416685	PL	Cbr1l1	SNP_NC_051346.1_33285607	chr11	33285607	0	SNP	1	-868922	FALSE
PMID: 35237186	open_field_totaldistance	chr11:32416685	NAcc	Cbr1l1	SNP_NC_051346.1_33285607	chr11	33285607	0	SNP	1	-868922	FALSE
PMID: 35237186	open_field_totaldistance	chr11:32416685	IL	Setd4	SNP_NC_051346.1_33285607	chr11	33285607	0	SNP	1	-868922	FALSE
PMID: 35237186	open_field_totaldistance	chr11:32416685	IL	Cbr1l1	SNP_NC_051346.1_33285963	chr11	33285963	0	SNP	1	-869278	FALSE
PMID: 35237186	open_field_totaldistance	chr11:32416685	LHb	Cbr1l1	SNP_NC_051346.1_33285963	chr11	33285963	0	SNP	1	-869278	FALSE
PMID: 35237186	open_field_totaldistance	chr11:32416685	OFC	Cbr1l1	SNP_NC_051346.1_33285963	chr11	33285963	0	SNP	1	-869278	FALSE
PMID: 35237186	open_field_totaldistance	chr11:32416685	PL	Cbr1l1	SNP_NC_051346.1_33285963	chr11	33285963	0	SNP	1	-869278	FALSE
PMID: 35237186	open_field_totaldistance	chr11:32416685	NAcc	Cbr1l1	SNP_NC_051346.1_33285963	chr11	33285963	0	SNP	1	-869278	FALSE
PMID: 35237186	open_field_totaldistance	chr11:32416685	IL	Setd4	SNP_NC_051346.1_33285963	chr11	33285963	0	SNP	1	-869278	FALSE
PMID: 35237186	open_field_totaldistance	chr11:32416685	IL	Cbr1l1	SNP_NC_051346.1_33287203	chr11	33287203	0	SNP	1	-870518	FALSE
PMID: 35237186	open_field_totaldistance	chr11:32416685	LHb	Cbr1l1	SNP_NC_051346.1_33287203	chr11	33287203	0	SNP	1	-870518	FALSE
PMID: 35237186	open_field_totaldistance	chr11:32416685	OFC	Cbr1l1	SNP_NC_051346.1_33287203	chr11	33287203	0	SNP	1	-870518	FALSE
PMID: 35237186	open_field_totaldistance	chr11:32416685	PL	Cbr1l1	SNP_NC_051346.1_33287203	chr11	33287203	0	SNP	1	-870518	FALSE
PMID: 35237186	open_field_totaldistance	chr11:32416685	NAcc	Cbr1l1	SNP_NC_051346.1_33287203	chr11	33287203	0	SNP	1	-870518	FALSE
PMID: 35237186	open_field_totaldistance	chr11:32416685	IL	Setd4	SNP_NC_051346.1_33287203	chr11	33287203	0	SNP	1	-870518	FALSE
PMID: 35237186	open_field_totaldistance	chr11:32416685	IL	Cbr1l1	SNP_NC_051346.1_33287428	chr11	33287428	0	SNP	1	-870743	FALSE
PMID: 35237186	open_field_totaldistance	chr11:32416685	LHb	Cbr1l1	SNP_NC_051346.1_33287428	chr11	33287428	0	SNP	1	-870743	FALSE
PMID: 35237186	open_field_totaldistance	chr11:32416685	OFC	Cbr1l1	SNP_NC_051346.1_33287428	chr11	33287428	0	SNP	1	-870743	FALSE
PMID: 35237186	open_field_totaldistance	chr11:32416685	PL	Cbr1l1	SNP_NC_051346.1_33287428	chr11	33287428	0	SNP	1	-870743	FALSE
PMID: 35237186	open_field_totaldistance	chr11:32416685	NAcc	Cbr1l1	SNP_NC_051346.1_33287428	chr11	33287428	0	SNP	1	-870743	FALSE
PMID: 35237186	open_field_totaldistance	chr11:32416685	IL	Setd4	SNP_NC_051346.1_33287428	chr11	33287428	0	SNP	1	-870743	FALSE
PMID: 35237186	open_field_totaldistance	chr11:32416685	IL	Cbr1l1	SNP_NC_051346.1_33287476	chr11	33287476	0	SNP	1	-870791	FALSE
PMID: 35237186	open_field_totaldistance	chr11:32416685	LHb	Cbr1l1	SNP_NC_051346.1_33287476	chr11	33287476	0	SNP	1	-870791	FALSE
PMID: 35237186	open_field_totaldistance	chr11:32416685	OFC	Cbr1l1	SNP_NC_051346.1_33287476	chr11	33287476	0	SNP	1	-870791	FALSE
PMID: 35237186	open_field_totaldistance	chr11:32416685	PL	Cbr1l1	SNP_NC_051346.1_33287476	chr11	33287476	0	SNP	1	-870791	FALSE
PMID: 35237186	open_field_totaldistance	chr11:32416685	NAcc	Cbr1l1	SNP_NC_051346.1_33287476	chr11	33287476	0	SNP	1	-870791	FALSE
PMID: 35237186	open_field_totaldistance	chr11:32416685	IL	Setd4	SNP_NC_051346.1_33287476	chr11	33287476	0	SNP	1	-870791	FALSE
PMID: 35237186	open_field_totaldistance	chr11:32416685	IL	Cbr1l1	SNP_NC_051346.1_33290997	chr11	33290997	0	SNP	1	-874312	FALSE
PMID: 35237186	open_field_totaldistance	chr11:32416685	LHb	Cbr1l1	SNP_NC_051346.1_33290997	chr11	33290997	0	SNP	1	-874312	FALSE
PMID: 35237186	open_field_totaldistance	chr11:32416685	OFC	Cbr1l1	SNP_NC_051346.1_33290997	chr11	33290997	0	SNP	1	-874312	FALSE
PMID: 35237186	open_field_totaldistance	chr11:32416685	PL	Cbr1l1	SNP_NC_051346.1_33290997	chr11	33290997	0	SNP	1	-874312	FALSE
PMID: 35237186	open_field_totaldistance	chr11:32416685	NAcc	Cbr1l1	SNP_NC_051346.1_33290997	chr11	33290997	0	SNP	1	-874312	FALSE
PMID: 35237186	open_field_totaldistance	chr11:32416685	IL	Setd4	SNP_NC_051346.1_33290997	chr11	33290997	0	SNP	1	-874312	FALSE
PMID: 35237186	open_field_totaldistance	chr11:32416685	IL	Cbr1l1	SNP_NC_051346.1_33292048	chr11	33292048	0	SNP	1	-875363	FALSE
PMID: 35237186	open_field_totaldistance	chr11:32416685	LHb	Cbr1l1	SNP_NC_051346.1_33292048	chr11	33292048	0	SNP	1	-875363	FALSE
PMID: 35237186	open_field_totaldistance	chr11:32416685	OFC	Cbr1l1	SNP_NC_051346.1_33292048	chr11	33292048	0	SNP	1	-875363	FALSE
PMID: 35237186	open_field_totaldistance	chr11:32416685	PL	Cbr1l1	SNP_NC_051346.1_33292048	chr11	33292048	0	SNP	1	-875363	FALSE
PMID: 35237186	open_field_totaldistance	chr11:32416685	NAcc	Cbr1l1	SNP_NC_051346.1_33292048	chr11	33292048	0	SNP	1	-875363	FALSE
PMID: 35237186	open_field_totaldistance	chr11:32416685	IL	Setd4	SNP_NC_051346.1_33292048	chr11	33292048	0	SNP	1	-875363	FALSE
PMID: 35237186	open_field_totaldistance	chr11:32416685	IL	Cbr1l1	SNP_NC_051346.1_33292084	chr11	33292084	0	SNP	1	-875399	FALSE
PMID: 35237186	open_field_totaldistance	chr11:32416685	LHb	Cbr1l1	SNP_NC_051346.1_33292084	chr11	33292084	0	SNP	1	-875399	FALSE
PMID: 35237186	open_field_totaldistance	chr11:32416685	OFC	Cbr1l1	SNP_NC_051346.1_33292084	chr11	33292084	0	SNP	1	-875399	FALSE
PMID: 35237186	open_field_totaldistance	chr11:32416685	PL	Cbr1l1	SNP_NC_051346.1_33292084	chr11	33292084	0	SNP	1	-875399	FALSE
PMID: 35237186	open_field_totaldistance	chr11:32416685	NAcc	Cbr1l1	SNP_NC_051346.1_33292084	chr11	33292084	0	SNP	1	-875399	FALSE
PMID: 35237186	open_field_totaldistance	chr11:32416685	IL	Setd4	SNP_NC_051346.1_33292084	chr11	33292084	0	SNP	1	-875399	FALSE
PMID: 35237186	open_field_totaldistance	chr11:32416685	IL	Cbr1l1	SNP_NC_051346.1_33292118	chr11	33292118	0	SNP	0.963496	-875433	FALSE
PMID: 35237186	open_field_totaldistance	chr11:32416685	LHb	Cbr1l1	SNP_NC_051346.1_33292118	chr11	33292118	0	SNP	0.963496	-875433	FALSE
PMID: 35237186	open_field_totaldistance	chr11:32416685	OFC	Cbr1l1	SNP_NC_051346.1_33292118	chr11	33292118	0	SNP	0.963496	-875433	FALSE
PMID: 35237186	open_field_totaldistance	chr11:32416685	NAcc	Cbr1l1	SNP_NC_051346.1_33292118	chr11	33292118	0	SNP	0.963496	-875433	FALSE
PMID: 35237186	open_field_totaldistance	chr11:32416685	IL	Setd4	SNP_NC_051346.1_33292118	chr11	33292118	0	SNP	0.963496	-875433	FALSE
PMID: 35237186	open_field_totaldistance	chr11:32416685	IL	Cbr1l1	SNP_NC_051346.1_33292538	chr11	33292538	0	SNP	1	-875853	FALSE
PMID: 35237186	open_field_totaldistance	chr11:32416685	LHb	Cbr1l1	SNP_NC_051346.1_33292538	chr11	33292538	0	SNP	1	-875853	FALSE
PMID: 35237186	open_field_totaldistance	chr11:32416685	OFC	Cbr1l1	SNP_NC_051346.1_33292538	chr11	33292538	0	SNP	1	-875853	FALSE
PMID: 35237186	open_field_totaldistance	chr11:32416685	PL	Cbr1l1	SNP_NC_051346.1_33292538	chr11	33292538	0	SNP	1	-875853	FALSE
PMID: 35237186	open_field_totaldistance	chr11:32416685	NAcc	Cbr1l1	SNP_NC_051346.1_33292538	chr11	33292538	0	SNP	1	-875853	FALSE
PMID: 35237186	open_field_totaldistance	chr11:32416685	IL	Setd4	SNP_NC_051346.1_33292538	chr11	33292538	0	SNP	1	-875853	FALSE
PMID: 35237186	open_field_totaldistance	chr11:32416685	IL	Cbr1l1	INDEL_NC_051346.1_33292730	chr11	33292730	2	INDEL DEL	1	-876045	FALSE
PMID: 35237186	open_field_totaldistance	chr11:32416685	LHb	Cbr1l1	INDEL_NC_051346.1_33292730	chr11	33292730	2	INDEL DEL	1	-876045	FALSE
PMID: 35237186	open_field_totaldistance	chr11:32416685	OFC	Cbr1l1	INDEL_NC_051346.1_33292730	chr11	33292730	2	INDEL DEL	1	-876045	FALSE
PMID: 35237186	open_field_totaldistance	chr11:32416685	PL	Cbr1l1	INDEL_NC_051346.1_33292730	chr11	33292730	2	INDEL DEL	1	-876045	FALSE
PMID: 35237186	open_field_totaldistance	chr11:32416685	NAcc	Cbr1l1	INDEL_NC_051346.1_33292730	chr11	33292730	2	INDEL DEL	1	-876045	FALSE
PMID: 35237186	open_field_totaldistance	chr11:32416685	IL	Setd4	INDEL_NC_051346.1_33292730	chr11	33292730	2	INDEL DEL	1	-876045	FALSE
PMID: 35237186	open_field_totaldistance	chr11:32416685	IL	Cbr1l1	INDEL_NC_051346.1_33292732	chr11	33292732	3	INDEL INS	1	-876047	FALSE
PMID: 35237186	open_field_totaldistance	chr11:32416685	LHb	Cbr1l1	INDEL_NC_051346.1_33292732	chr11	33292732	3	INDEL INS	1	-876047	FALSE
PMID: 35237186	open_field_totaldistance	chr11:32416685	OFC	Cbr1l1	INDEL_NC_051346.1_33292732	chr11	33292732	3	INDEL INS	1	-876047	FALSE
PMID: 35237186	open_field_totaldistance	chr11:32416685	PL	Cbr1l1	INDEL_NC_051346.1_33292732	chr11	33292732	3	INDEL INS	1	-876047	FALSE
PMID: 35237186	open_field_totaldistance	chr11:32416685	NAcc	Cbr1l1	INDEL_NC_051346.1_33292732	chr11	33292732	3	INDEL INS	1	-876047	FALSE
PMID: 35237186	open_field_totaldistance	chr11:32416685	IL	Setd4	INDEL_NC_051346.1_33292732	chr11	33292732	3	INDEL INS	1	-876047	FALSE
PMID: 35237186	open_field_totaldistance	chr11:32416685	IL	Cbr1l1	SNP_NC_051346.1_33293329	chr11	33293329	0	SNP	1	-876644	FALSE
PMID: 35237186	open_field_totaldistance	chr11:32416685	LHb	Cbr1l1	SNP_NC_051346.1_33293329	chr11	33293329	0	SNP	1	-876644	FALSE
PMID: 35237186	open_field_totaldistance	chr11:32416685	OFC	Cbr1l1	SNP_NC_051346.1_33293329	chr11	33293329	0	SNP	1	-876644	FALSE
PMID: 35237186	open_field_totaldistance	chr11:32416685	PL	Cbr1l1	SNP_NC_051346.1_33293329	chr11	33293329	0	SNP	1	-876644	FALSE
PMID: 35237186	open_field_totaldistance	chr11:32416685	NAcc	Cbr1l1	SNP_NC_051346.1_33293329	chr11	33293329	0	SNP	1	-876644	FALSE
PMID: 35237186	open_field_totaldistance	chr11:32416685	IL	Setd4	SNP_NC_051346.1_33293329	chr11	33293329	0	SNP	1	-876644	FALSE
PMID: 35237186	open_field_totaldistance	chr11:32416685	IL	Cbr1l1	SNP_NC_051346.1_33293640	chr11	33293640	0	SNP	1	-876955	FALSE
PMID: 35237186	open_field_totaldistance	chr11:32416685	LHb	Cbr1l1	SNP_NC_051346.1_33293640	chr11	33293640	0	SNP	1	-876955	FALSE
PMID: 35237186	open_field_totaldistance	chr11:32416685	OFC	Cbr1l1	SNP_NC_051346.1_33293640	chr11	33293640	0	SNP	1	-876955	FALSE
PMID: 35237186	open_field_totaldistance	chr11:32416685	PL	Cbr1l1	SNP_NC_051346.1_33293640	chr11	33293640	0	SNP	1	-876955	FALSE
PMID: 35237186	open_field_totaldistance	chr11:32416685	NAcc	Cbr1l1	SNP_NC_051346.1_33293640	chr11	33293640	0	SNP	1	-876955	FALSE
PMID: 35237186	open_field_totaldistance	chr11:32416685	IL	Setd4	SNP_NC_051346.1_33293640	chr11	33293640	0	SNP	1	-876955	FALSE
PMID: 35237186	open_field_totaldistance	chr11:32416685	IL	Cbr1l1	SNP_NC_051346.1_33293641	chr11	33293641	0	SNP	1	-876956	FALSE
PMID: 35237186	open_field_totaldistance	chr11:32416685	LHb	Cbr1l1	SNP_NC_051346.1_33293641	chr11	33293641	0	SNP	1	-876956	FALSE
PMID: 35237186	open_field_totaldistance	chr11:32416685	OFC	Cbr1l1	SNP_NC_051346.1_33293641	chr11	33293641	0	SNP	1	-876956	FALSE
PMID: 35237186	open_field_totaldistance	chr11:32416685	PL	Cbr1l1	SNP_NC_051346.1_33293641	chr11	33293641	0	SNP	1	-876956	FALSE
PMID: 35237186	open_field_totaldistance	chr11:32416685	NAcc	Cbr1l1	SNP_NC_051346.1_33293641	chr11	33293641	0	SNP	1	-876956	FALSE
PMID: 35237186	open_field_totaldistance	chr11:32416685	IL	Setd4	SNP_NC_051346.1_33293641	chr11	33293641	0	SNP	1	-876956	FALSE
PMID: 35237186	open_field_totaldistance	chr11:32416685	IL	Cbr1l1	SNP_NC_051346.1_33294310	chr11	33294310	0	SNP	1	-877625	FALSE
PMID: 35237186	open_field_totaldistance	chr11:32416685	LHb	Cbr1l1	SNP_NC_051346.1_33294310	chr11	33294310	0	SNP	1	-877625	FALSE
PMID: 35237186	open_field_totaldistance	chr11:32416685	OFC	Cbr1l1	SNP_NC_051346.1_33294310	chr11	33294310	0	SNP	1	-877625	FALSE
PMID: 35237186	open_field_totaldistance	chr11:32416685	PL	Cbr1l1	SNP_NC_051346.1_33294310	chr11	33294310	0	SNP	1	-877625	FALSE
PMID: 35237186	open_field_totaldistance	chr11:32416685	NAcc	Cbr1l1	SNP_NC_051346.1_33294310	chr11	33294310	0	SNP	1	-877625	FALSE
PMID: 35237186	open_field_totaldistance	chr11:32416685	IL	Setd4	SNP_NC_051346.1_33294310	chr11	33294310	0	SNP	1	-877625	FALSE
PMID: 35237186	open_field_totaldistance	chr11:32416685	IL	Cbr1l1	INDEL_NC_051346.1_33294809	chr11	33294809	4	INDEL DEL	1	-878124	FALSE
PMID: 35237186	open_field_totaldistance	chr11:32416685	LHb	Cbr1l1	INDEL_NC_051346.1_33294809	chr11	33294809	4	INDEL DEL	1	-878124	FALSE
PMID: 35237186	open_field_totaldistance	chr11:32416685	OFC	Cbr1l1	INDEL_NC_051346.1_33294809	chr11	33294809	4	INDEL DEL	1	-878124	FALSE
PMID: 35237186	open_field_totaldistance	chr11:32416685	PL	Cbr1l1	INDEL_NC_051346.1_33294809	chr11	33294809	4	INDEL DEL	1	-878124	FALSE
PMID: 35237186	open_field_totaldistance	chr11:32416685	NAcc	Cbr1l1	INDEL_NC_051346.1_33294809	chr11	33294809	4	INDEL DEL	1	-878124	FALSE
PMID: 35237186	open_field_totaldistance	chr11:32416685	IL	Setd4	INDEL_NC_051346.1_33294809	chr11	33294809	4	INDEL DEL	1	-878124	FALSE
PMID: 35237186	open_field_totaldistance	chr11:32416685	IL	Cbr1l1	SNP_NC_051346.1_33295042	chr11	33295042	0	SNP	1	-878357	FALSE
PMID: 35237186	open_field_totaldistance	chr11:32416685	LHb	Cbr1l1	SNP_NC_051346.1_33295042	chr11	33295042	0	SNP	1	-878357	FALSE
PMID: 35237186	open_field_totaldistance	chr11:32416685	OFC	Cbr1l1	SNP_NC_051346.1_33295042	chr11	33295042	0	SNP	1	-878357	FALSE
PMID: 35237186	open_field_totaldistance	chr11:32416685	PL	Cbr1l1	SNP_NC_051346.1_33295042	chr11	33295042	0	SNP	1	-878357	FALSE
PMID: 35237186	open_field_totaldistance	chr11:32416685	NAcc	Cbr1l1	SNP_NC_051346.1_33295042	chr11	33295042	0	SNP	1	-878357	FALSE
PMID: 35237186	open_field_totaldistance	chr11:32416685	IL	Setd4	SNP_NC_051346.1_33295042	chr11	33295042	0	SNP	1	-878357	FALSE
PMID: 35237186	open_field_totaldistance	chr11:32416685	IL	Cbr1l1	INDEL_NC_051346.1_33295732	chr11	33295732	4	INDEL DEL	1	-879047	FALSE
PMID: 35237186	open_field_totaldistance	chr11:32416685	LHb	Cbr1l1	INDEL_NC_051346.1_33295732	chr11	33295732	4	INDEL DEL	1	-879047	FALSE
PMID: 35237186	open_field_totaldistance	chr11:32416685	OFC	Cbr1l1	INDEL_NC_051346.1_33295732	chr11	33295732	4	INDEL DEL	1	-879047	FALSE
PMID: 35237186	open_field_totaldistance	chr11:32416685	PL	Cbr1l1	INDEL_NC_051346.1_33295732	chr11	33295732	4	INDEL DEL	1	-879047	FALSE
PMID: 35237186	open_field_totaldistance	chr11:32416685	NAcc	Cbr1l1	INDEL_NC_051346.1_33295732	chr11	33295732	4	INDEL DEL	1	-879047	FALSE
PMID: 35237186	open_field_totaldistance	chr11:32416685	IL	Setd4	INDEL_NC_051346.1_33295732	chr11	33295732	4	INDEL DEL	1	-879047	FALSE
PMID: 35237186	open_field_totaldistance	chr11:32416685	IL	Cbr1l1	INDEL_NC_051346.1_33296725	chr11	33296725	1	INDEL DEL	1	-880040	FALSE
PMID: 35237186	open_field_totaldistance	chr11:32416685	LHb	Cbr1l1	INDEL_NC_051346.1_33296725	chr11	33296725	1	INDEL DEL	1	-880040	FALSE
PMID: 35237186	open_field_totaldistance	chr11:32416685	OFC	Cbr1l1	INDEL_NC_051346.1_33296725	chr11	33296725	1	INDEL DEL	1	-880040	FALSE
PMID: 35237186	open_field_totaldistance	chr11:32416685	PL	Cbr1l1	INDEL_NC_051346.1_33296725	chr11	33296725	1	INDEL DEL	1	-880040	FALSE
PMID: 35237186	open_field_totaldistance	chr11:32416685	NAcc	Cbr1l1	INDEL_NC_051346.1_33296725	chr11	33296725	1	INDEL DEL	1	-880040	FALSE
PMID: 35237186	open_field_totaldistance	chr11:32416685	IL	Setd4	INDEL_NC_051346.1_33296725	chr11	33296725	1	INDEL DEL	1	-880040	FALSE
PMID: 35237186	open_field_totaldistance	chr11:32416685	IL	Cbr1l1	INDEL_NC_051346.1_33296776	chr11	33296776	2	INDEL INS	1	-880091	FALSE
PMID: 35237186	open_field_totaldistance	chr11:32416685	LHb	Cbr1l1	INDEL_NC_051346.1_33296776	chr11	33296776	2	INDEL INS	1	-880091	FALSE
PMID: 35237186	open_field_totaldistance	chr11:32416685	OFC	Cbr1l1	INDEL_NC_051346.1_33296776	chr11	33296776	2	INDEL INS	1	-880091	FALSE
PMID: 35237186	open_field_totaldistance	chr11:32416685	PL	Cbr1l1	INDEL_NC_051346.1_33296776	chr11	33296776	2	INDEL INS	1	-880091	FALSE
PMID: 35237186	open_field_totaldistance	chr11:32416685	NAcc	Cbr1l1	INDEL_NC_051346.1_33296776	chr11	33296776	2	INDEL INS	1	-880091	FALSE
PMID: 35237186	open_field_totaldistance	chr11:32416685	IL	Setd4	INDEL_NC_051346.1_33296776	chr11	33296776	2	INDEL INS	1	-880091	FALSE
PMID: 35237186	open_field_totaldistance	chr11:32416685	IL	Cbr1l1	SNP_NC_051346.1_33299024	chr11	33299024	0	SNP	1	-882339	FALSE
PMID: 35237186	open_field_totaldistance	chr11:32416685	OFC	Cbr1l1	SNP_NC_051346.1_33299024	chr11	33299024	0	SNP	1	-882339	FALSE
PMID: 35237186	open_field_totaldistance	chr11:32416685	LHb	Cbr1l1	SNP_NC_051346.1_33299024	chr11	33299024	0	SNP	1	-882339	FALSE
PMID: 35237186	open_field_totaldistance	chr11:32416685	PL	Cbr1l1	SNP_NC_051346.1_33299024	chr11	33299024	0	SNP	1	-882339	FALSE
PMID: 35237186	open_field_totaldistance	chr11:32416685	NAcc	Cbr1l1	SNP_NC_051346.1_33299024	chr11	33299024	0	SNP	1	-882339	FALSE
PMID: 35237186	open_field_totaldistance	chr11:32416685	IL	Setd4	SNP_NC_051346.1_33299024	chr11	33299024	0	SNP	1	-882339	FALSE
PMID: 35237186	open_field_totaldistance	chr11:32416685	IL	Cbr1l1	SNP_NC_051346.1_33303148	chr11	33303148	0	SNP	1	-886463	FALSE
PMID: 35237186	open_field_totaldistance	chr11:32416685	OFC	Cbr1l1	SNP_NC_051346.1_33303148	chr11	33303148	0	SNP	1	-886463	FALSE
PMID: 35237186	open_field_totaldistance	chr11:32416685	LHb	Cbr1l1	SNP_NC_051346.1_33303148	chr11	33303148	0	SNP	1	-886463	FALSE
PMID: 35237186	open_field_totaldistance	chr11:32416685	PL	Cbr1l1	SNP_NC_051346.1_33303148	chr11	33303148	0	SNP	1	-886463	FALSE
PMID: 35237186	open_field_totaldistance	chr11:32416685	NAcc	Cbr1l1	SNP_NC_051346.1_33303148	chr11	33303148	0	SNP	1	-886463	FALSE
PMID: 35237186	open_field_totaldistance	chr11:32416685	IL	Setd4	SNP_NC_051346.1_33303148	chr11	33303148	0	SNP	1	-886463	FALSE
PMID: 35237186	open_field_totaldistance	chr11:32416685	IL	Cbr1l1	SNP_NC_051346.1_33303842	chr11	33303842	0	SNP	1	-887157	FALSE
PMID: 35237186	open_field_totaldistance	chr11:32416685	OFC	Cbr1l1	SNP_NC_051346.1_33303842	chr11	33303842	0	SNP	1	-887157	FALSE
PMID: 35237186	open_field_totaldistance	chr11:32416685	LHb	Cbr1l1	SNP_NC_051346.1_33303842	chr11	33303842	0	SNP	1	-887157	FALSE
PMID: 35237186	open_field_totaldistance	chr11:32416685	PL	Cbr1l1	SNP_NC_051346.1_33303842	chr11	33303842	0	SNP	1	-887157	FALSE
PMID: 35237186	open_field_totaldistance	chr11:32416685	NAcc	Cbr1l1	SNP_NC_051346.1_33303842	chr11	33303842	0	SNP	1	-887157	FALSE
PMID: 35237186	open_field_totaldistance	chr11:32416685	IL	Setd4	SNP_NC_051346.1_33303842	chr11	33303842	0	SNP	1	-887157	FALSE
PMID: 35237186	open_field_totaldistance	chr11:32416685	IL	Cbr1l1	SNP_NC_051346.1_33305904	chr11	33305904	0	SNP	1	-889219	FALSE
PMID: 35237186	open_field_totaldistance	chr11:32416685	OFC	Cbr1l1	SNP_NC_051346.1_33305904	chr11	33305904	0	SNP	1	-889219	FALSE
PMID: 35237186	open_field_totaldistance	chr11:32416685	LHb	Cbr1l1	SNP_NC_051346.1_33305904	chr11	33305904	0	SNP	1	-889219	FALSE
PMID: 35237186	open_field_totaldistance	chr11:32416685	PL	Cbr1l1	SNP_NC_051346.1_33305904	chr11	33305904	0	SNP	1	-889219	FALSE
PMID: 35237186	open_field_totaldistance	chr11:32416685	NAcc	Cbr1l1	SNP_NC_051346.1_33305904	chr11	33305904	0	SNP	1	-889219	FALSE
PMID: 35237186	open_field_totaldistance	chr11:32416685	IL	Setd4	SNP_NC_051346.1_33305904	chr11	33305904	0	SNP	1	-889219	FALSE
PMID: 35237186	open_field_totaldistance	chr11:32416685	IL	Cbr1l1	SNP_NC_051346.1_33306673	chr11	33306673	0	SNP	1	-889988	FALSE
PMID: 35237186	open_field_totaldistance	chr11:32416685	OFC	Cbr1l1	SNP_NC_051346.1_33306673	chr11	33306673	0	SNP	1	-889988	FALSE
PMID: 35237186	open_field_totaldistance	chr11:32416685	LHb	Cbr1l1	SNP_NC_051346.1_33306673	chr11	33306673	0	SNP	1	-889988	FALSE
PMID: 35237186	open_field_totaldistance	chr11:32416685	PL	Cbr1l1	SNP_NC_051346.1_33306673	chr11	33306673	0	SNP	1	-889988	FALSE
PMID: 35237186	open_field_totaldistance	chr11:32416685	NAcc	Cbr1l1	SNP_NC_051346.1_33306673	chr11	33306673	0	SNP	1	-889988	FALSE
PMID: 35237186	open_field_totaldistance	chr11:32416685	IL	Setd4	SNP_NC_051346.1_33306673	chr11	33306673	0	SNP	1	-889988	FALSE
PMID: 35237186	open_field_totaldistance	chr11:32416685	IL	Cbr1l1	SNP_NC_051346.1_33306981	chr11	33306981	0	SNP	1	-890296	FALSE
PMID: 35237186	open_field_totaldistance	chr11:32416685	OFC	Cbr1l1	SNP_NC_051346.1_33306981	chr11	33306981	0	SNP	1	-890296	FALSE
PMID: 35237186	open_field_totaldistance	chr11:32416685	LHb	Cbr1l1	SNP_NC_051346.1_33306981	chr11	33306981	0	SNP	1	-890296	FALSE
PMID: 35237186	open_field_totaldistance	chr11:32416685	PL	Cbr1l1	SNP_NC_051346.1_33306981	chr11	33306981	0	SNP	1	-890296	FALSE
PMID: 35237186	open_field_totaldistance	chr11:32416685	NAcc	Cbr1l1	SNP_NC_051346.1_33306981	chr11	33306981	0	SNP	1	-890296	FALSE
PMID: 35237186	open_field_totaldistance	chr11:32416685	IL	Setd4	SNP_NC_051346.1_33306981	chr11	33306981	0	SNP	1	-890296	FALSE
PMID: 35237186	open_field_totaldistance	chr11:32416685	IL	Cbr1l1	SNP_NC_051346.1_33307485	chr11	33307485	0	SNP	1	-890800	FALSE
PMID: 35237186	open_field_totaldistance	chr11:32416685	OFC	Cbr1l1	SNP_NC_051346.1_33307485	chr11	33307485	0	SNP	1	-890800	FALSE
PMID: 35237186	open_field_totaldistance	chr11:32416685	LHb	Cbr1l1	SNP_NC_051346.1_33307485	chr11	33307485	0	SNP	1	-890800	FALSE
PMID: 35237186	open_field_totaldistance	chr11:32416685	PL	Cbr1l1	SNP_NC_051346.1_33307485	chr11	33307485	0	SNP	1	-890800	FALSE
PMID: 35237186	open_field_totaldistance	chr11:32416685	NAcc	Cbr1l1	SNP_NC_051346.1_33307485	chr11	33307485	0	SNP	1	-890800	FALSE
PMID: 35237186	open_field_totaldistance	chr11:32416685	IL	Setd4	SNP_NC_051346.1_33307485	chr11	33307485	0	SNP	1	-890800	FALSE
PMID: 35237186	open_field_totaldistance	chr11:32416685	IL	Cbr1l1	SNP_NC_051346.1_33309281	chr11	33309281	0	SNP	1	-892596	FALSE
PMID: 35237186	open_field_totaldistance	chr11:32416685	OFC	Cbr1l1	SNP_NC_051346.1_33309281	chr11	33309281	0	SNP	1	-892596	FALSE
PMID: 35237186	open_field_totaldistance	chr11:32416685	LHb	Cbr1l1	SNP_NC_051346.1_33309281	chr11	33309281	0	SNP	1	-892596	FALSE
PMID: 35237186	open_field_totaldistance	chr11:32416685	PL	Cbr1l1	SNP_NC_051346.1_33309281	chr11	33309281	0	SNP	1	-892596	FALSE
PMID: 35237186	open_field_totaldistance	chr11:32416685	NAcc	Cbr1l1	SNP_NC_051346.1_33309281	chr11	33309281	0	SNP	1	-892596	FALSE
PMID: 35237186	open_field_totaldistance	chr11:32416685	IL	Setd4	SNP_NC_051346.1_33309281	chr11	33309281	0	SNP	1	-892596	FALSE
PMID: 35237186	open_field_totaldistance	chr11:32416685	IL	Cbr1l1	SNP_NC_051346.1_33312241	chr11	33312241	0	SNP	1	-895556	FALSE
PMID: 35237186	open_field_totaldistance	chr11:32416685	OFC	Cbr1l1	SNP_NC_051346.1_33312241	chr11	33312241	0	SNP	1	-895556	FALSE
PMID: 35237186	open_field_totaldistance	chr11:32416685	LHb	Cbr1l1	SNP_NC_051346.1_33312241	chr11	33312241	0	SNP	1	-895556	FALSE
PMID: 35237186	open_field_totaldistance	chr11:32416685	PL	Cbr1l1	SNP_NC_051346.1_33312241	chr11	33312241	0	SNP	1	-895556	FALSE
PMID: 35237186	open_field_totaldistance	chr11:32416685	NAcc	Cbr1l1	SNP_NC_051346.1_33312241	chr11	33312241	0	SNP	1	-895556	FALSE
PMID: 35237186	open_field_totaldistance	chr11:32416685	IL	Setd4	SNP_NC_051346.1_33312241	chr11	33312241	0	SNP	1	-895556	FALSE
PMID: 35237186	open_field_totaldistance	chr11:32416685	IL	Cbr1l1	INDEL_NC_051346.1_33312861	chr11	33312861	4	INDEL INS	1	-896176	FALSE
PMID: 35237186	open_field_totaldistance	chr11:32416685	OFC	Cbr1l1	INDEL_NC_051346.1_33312861	chr11	33312861	4	INDEL INS	1	-896176	FALSE
PMID: 35237186	open_field_totaldistance	chr11:32416685	LHb	Cbr1l1	INDEL_NC_051346.1_33312861	chr11	33312861	4	INDEL INS	1	-896176	FALSE
PMID: 35237186	open_field_totaldistance	chr11:32416685	PL	Cbr1l1	INDEL_NC_051346.1_33312861	chr11	33312861	4	INDEL INS	1	-896176	FALSE
PMID: 35237186	open_field_totaldistance	chr11:32416685	NAcc	Cbr1l1	INDEL_NC_051346.1_33312861	chr11	33312861	4	INDEL INS	1	-896176	FALSE
PMID: 35237186	open_field_totaldistance	chr11:32416685	IL	Setd4	INDEL_NC_051346.1_33312861	chr11	33312861	4	INDEL INS	1	-896176	FALSE
PMID: 35237186	open_field_totaldistance	chr11:32416685	IL	Cbr1l1	RAT_STR_980630	chr11	33312862	4	STR non-homopolymer	0.860806	-896177	FALSE
PMID: 35237186	open_field_totaldistance	chr11:32416685	LHb	Cbr1l1	RAT_STR_980630	chr11	33312862	4	STR non-homopolymer	0.860806	-896177	FALSE
PMID: 35237186	open_field_totaldistance	chr11:32416685	NAcc	Cbr1l1	RAT_STR_980630	chr11	33312862	4	STR non-homopolymer	0.860806	-896177	FALSE
PMID: 35237186	open_field_totaldistance	chr11:32416685	IL	Cbr1l1	INDEL_NC_051346.1_33313029	chr11	33313029	1	INDEL DEL	1	-896344	FALSE
PMID: 35237186	open_field_totaldistance	chr11:32416685	OFC	Cbr1l1	INDEL_NC_051346.1_33313029	chr11	33313029	1	INDEL DEL	1	-896344	FALSE
PMID: 35237186	open_field_totaldistance	chr11:32416685	LHb	Cbr1l1	INDEL_NC_051346.1_33313029	chr11	33313029	1	INDEL DEL	1	-896344	FALSE
PMID: 35237186	open_field_totaldistance	chr11:32416685	PL	Cbr1l1	INDEL_NC_051346.1_33313029	chr11	33313029	1	INDEL DEL	1	-896344	FALSE
PMID: 35237186	open_field_totaldistance	chr11:32416685	NAcc	Cbr1l1	INDEL_NC_051346.1_33313029	chr11	33313029	1	INDEL DEL	1	-896344	FALSE
PMID: 35237186	open_field_totaldistance	chr11:32416685	IL	Setd4	INDEL_NC_051346.1_33313029	chr11	33313029	1	INDEL DEL	1	-896344	FALSE
PMID: 35237186	open_field_totaldistance	chr11:32416685	IL	Cbr1l1	SNP_NC_051346.1_33313278	chr11	33313278	0	SNP	0.89088	-896593	FALSE
PMID: 35237186	open_field_totaldistance	chr11:32416685	OFC	Cbr1l1	SNP_NC_051346.1_33313278	chr11	33313278	0	SNP	0.89088	-896593	FALSE
PMID: 35237186	open_field_totaldistance	chr11:32416685	LHb	Cbr1l1	SNP_NC_051346.1_33313278	chr11	33313278	0	SNP	0.89088	-896593	FALSE
PMID: 35237186	open_field_totaldistance	chr11:32416685	NAcc	Cbr1l1	SNP_NC_051346.1_33313278	chr11	33313278	0	SNP	0.89088	-896593	FALSE
PMID: 35237186	open_field_totaldistance	chr11:32416685	IL	Cbr1l1	SNP_NC_051346.1_33314138	chr11	33314138	0	SNP	1	-897453	FALSE
PMID: 35237186	open_field_totaldistance	chr11:32416685	OFC	Cbr1l1	SNP_NC_051346.1_33314138	chr11	33314138	0	SNP	1	-897453	FALSE
PMID: 35237186	open_field_totaldistance	chr11:32416685	LHb	Cbr1l1	SNP_NC_051346.1_33314138	chr11	33314138	0	SNP	1	-897453	FALSE
PMID: 35237186	open_field_totaldistance	chr11:32416685	PL	Cbr1l1	SNP_NC_051346.1_33314138	chr11	33314138	0	SNP	1	-897453	FALSE
PMID: 35237186	open_field_totaldistance	chr11:32416685	NAcc	Cbr1l1	SNP_NC_051346.1_33314138	chr11	33314138	0	SNP	1	-897453	FALSE
PMID: 35237186	open_field_totaldistance	chr11:32416685	IL	Setd4	SNP_NC_051346.1_33314138	chr11	33314138	0	SNP	1	-897453	FALSE
PMID: 35237186	open_field_totaldistance	chr11:32416685	IL	Cbr1l1	SNP_NC_051346.1_33314767	chr11	33314767	0	SNP	1	-898082	FALSE
PMID: 35237186	open_field_totaldistance	chr11:32416685	OFC	Cbr1l1	SNP_NC_051346.1_33314767	chr11	33314767	0	SNP	1	-898082	FALSE
PMID: 35237186	open_field_totaldistance	chr11:32416685	LHb	Cbr1l1	SNP_NC_051346.1_33314767	chr11	33314767	0	SNP	1	-898082	FALSE
PMID: 35237186	open_field_totaldistance	chr11:32416685	PL	Cbr1l1	SNP_NC_051346.1_33314767	chr11	33314767	0	SNP	1	-898082	FALSE
PMID: 35237186	open_field_totaldistance	chr11:32416685	NAcc	Cbr1l1	SNP_NC_051346.1_33314767	chr11	33314767	0	SNP	1	-898082	FALSE
PMID: 35237186	open_field_totaldistance	chr11:32416685	IL	Setd4	SNP_NC_051346.1_33314767	chr11	33314767	0	SNP	1	-898082	FALSE
PMID: 35237186	open_field_totaldistance	chr11:32416685	IL	Cbr1l1	SNP_NC_051346.1_33314795	chr11	33314795	0	SNP	1	-898110	FALSE
PMID: 35237186	open_field_totaldistance	chr11:32416685	OFC	Cbr1l1	SNP_NC_051346.1_33314795	chr11	33314795	0	SNP	1	-898110	FALSE
PMID: 35237186	open_field_totaldistance	chr11:32416685	LHb	Cbr1l1	SNP_NC_051346.1_33314795	chr11	33314795	0	SNP	1	-898110	FALSE
PMID: 35237186	open_field_totaldistance	chr11:32416685	PL	Cbr1l1	SNP_NC_051346.1_33314795	chr11	33314795	0	SNP	1	-898110	FALSE
PMID: 35237186	open_field_totaldistance	chr11:32416685	NAcc	Cbr1l1	SNP_NC_051346.1_33314795	chr11	33314795	0	SNP	1	-898110	FALSE
PMID: 35237186	open_field_totaldistance	chr11:32416685	IL	Setd4	SNP_NC_051346.1_33314795	chr11	33314795	0	SNP	1	-898110	FALSE
PMID: 35237186	open_field_totaldistance	chr11:32416685	IL	Cbr1l1	SNP_NC_051346.1_33315081	chr11	33315081	0	SNP	1	-898396	FALSE
PMID: 35237186	open_field_totaldistance	chr11:32416685	OFC	Cbr1l1	SNP_NC_051346.1_33315081	chr11	33315081	0	SNP	1	-898396	FALSE
PMID: 35237186	open_field_totaldistance	chr11:32416685	LHb	Cbr1l1	SNP_NC_051346.1_33315081	chr11	33315081	0	SNP	1	-898396	FALSE
PMID: 35237186	open_field_totaldistance	chr11:32416685	PL	Cbr1l1	SNP_NC_051346.1_33315081	chr11	33315081	0	SNP	1	-898396	FALSE
PMID: 35237186	open_field_totaldistance	chr11:32416685	NAcc	Cbr1l1	SNP_NC_051346.1_33315081	chr11	33315081	0	SNP	1	-898396	FALSE
PMID: 35237186	open_field_totaldistance	chr11:32416685	IL	Setd4	SNP_NC_051346.1_33315081	chr11	33315081	0	SNP	1	-898396	FALSE
PMID: 35237186	open_field_totaldistance	chr11:32416685	IL	Cbr1l1	SNP_NC_051346.1_33315350	chr11	33315350	0	SNP	1	-898665	FALSE
PMID: 35237186	open_field_totaldistance	chr11:32416685	OFC	Cbr1l1	SNP_NC_051346.1_33315350	chr11	33315350	0	SNP	1	-898665	FALSE
PMID: 35237186	open_field_totaldistance	chr11:32416685	LHb	Cbr1l1	SNP_NC_051346.1_33315350	chr11	33315350	0	SNP	1	-898665	FALSE
PMID: 35237186	open_field_totaldistance	chr11:32416685	PL	Cbr1l1	SNP_NC_051346.1_33315350	chr11	33315350	0	SNP	1	-898665	FALSE
PMID: 35237186	open_field_totaldistance	chr11:32416685	NAcc	Cbr1l1	SNP_NC_051346.1_33315350	chr11	33315350	0	SNP	1	-898665	FALSE
PMID: 35237186	open_field_totaldistance	chr11:32416685	IL	Setd4	SNP_NC_051346.1_33315350	chr11	33315350	0	SNP	1	-898665	FALSE
PMID: 35237186	open_field_totaldistance	chr11:32416685	IL	Cbr1l1	SNP_NC_051346.1_33316732	chr11	33316732	0	SNP	1	-900047	FALSE
PMID: 35237186	open_field_totaldistance	chr11:32416685	OFC	Cbr1l1	SNP_NC_051346.1_33316732	chr11	33316732	0	SNP	1	-900047	FALSE
PMID: 35237186	open_field_totaldistance	chr11:32416685	LHb	Cbr1l1	SNP_NC_051346.1_33316732	chr11	33316732	0	SNP	1	-900047	FALSE
PMID: 35237186	open_field_totaldistance	chr11:32416685	PL	Cbr1l1	SNP_NC_051346.1_33316732	chr11	33316732	0	SNP	1	-900047	FALSE
PMID: 35237186	open_field_totaldistance	chr11:32416685	NAcc	Cbr1l1	SNP_NC_051346.1_33316732	chr11	33316732	0	SNP	1	-900047	FALSE
PMID: 35237186	open_field_totaldistance	chr11:32416685	IL	Setd4	SNP_NC_051346.1_33316732	chr11	33316732	0	SNP	1	-900047	FALSE
PMID: 35237186	open_field_totaldistance	chr11:32416685	IL	Cbr1l1	SNP_NC_051346.1_33320340	chr11	33320340	0	SNP	1	-903655	FALSE
PMID: 35237186	open_field_totaldistance	chr11:32416685	OFC	Cbr1l1	SNP_NC_051346.1_33320340	chr11	33320340	0	SNP	1	-903655	FALSE
PMID: 35237186	open_field_totaldistance	chr11:32416685	LHb	Cbr1l1	SNP_NC_051346.1_33320340	chr11	33320340	0	SNP	1	-903655	FALSE
PMID: 35237186	open_field_totaldistance	chr11:32416685	PL	Cbr1l1	SNP_NC_051346.1_33320340	chr11	33320340	0	SNP	1	-903655	FALSE
PMID: 35237186	open_field_totaldistance	chr11:32416685	NAcc	Cbr1l1	SNP_NC_051346.1_33320340	chr11	33320340	0	SNP	1	-903655	FALSE
PMID: 35237186	open_field_totaldistance	chr11:32416685	IL	Setd4	SNP_NC_051346.1_33320340	chr11	33320340	0	SNP	1	-903655	FALSE
PMID: 35237186	open_field_totaldistance	chr11:32416685	IL	Cbr1l1	SNP_NC_051346.1_33320702	chr11	33320702	0	SNP	1	-904017	FALSE
PMID: 35237186	open_field_totaldistance	chr11:32416685	OFC	Cbr1l1	SNP_NC_051346.1_33320702	chr11	33320702	0	SNP	1	-904017	FALSE
PMID: 35237186	open_field_totaldistance	chr11:32416685	LHb	Cbr1l1	SNP_NC_051346.1_33320702	chr11	33320702	0	SNP	1	-904017	FALSE
PMID: 35237186	open_field_totaldistance	chr11:32416685	PL	Cbr1l1	SNP_NC_051346.1_33320702	chr11	33320702	0	SNP	1	-904017	FALSE
PMID: 35237186	open_field_totaldistance	chr11:32416685	NAcc	Cbr1l1	SNP_NC_051346.1_33320702	chr11	33320702	0	SNP	1	-904017	FALSE
PMID: 35237186	open_field_totaldistance	chr11:32416685	IL	Setd4	SNP_NC_051346.1_33320702	chr11	33320702	0	SNP	1	-904017	FALSE
PMID: 35237186	open_field_totaldistance	chr11:32416685	IL	Cbr1l1	SNP_NC_051346.1_33320955	chr11	33320955	0	SNP	1	-904270	FALSE
PMID: 35237186	open_field_totaldistance	chr11:32416685	OFC	Cbr1l1	SNP_NC_051346.1_33320955	chr11	33320955	0	SNP	1	-904270	FALSE
PMID: 35237186	open_field_totaldistance	chr11:32416685	LHb	Cbr1l1	SNP_NC_051346.1_33320955	chr11	33320955	0	SNP	1	-904270	FALSE
PMID: 35237186	open_field_totaldistance	chr11:32416685	PL	Cbr1l1	SNP_NC_051346.1_33320955	chr11	33320955	0	SNP	1	-904270	FALSE
PMID: 35237186	open_field_totaldistance	chr11:32416685	NAcc	Cbr1l1	SNP_NC_051346.1_33320955	chr11	33320955	0	SNP	1	-904270	FALSE
PMID: 35237186	open_field_totaldistance	chr11:32416685	IL	Setd4	SNP_NC_051346.1_33320955	chr11	33320955	0	SNP	1	-904270	FALSE
PMID: 35237186	open_field_totaldistance	chr11:32416685	IL	Cbr1l1	SNP_NC_051346.1_33321078	chr11	33321078	0	SNP	1	-904393	FALSE
PMID: 35237186	open_field_totaldistance	chr11:32416685	OFC	Cbr1l1	SNP_NC_051346.1_33321078	chr11	33321078	0	SNP	1	-904393	FALSE
PMID: 35237186	open_field_totaldistance	chr11:32416685	LHb	Cbr1l1	SNP_NC_051346.1_33321078	chr11	33321078	0	SNP	1	-904393	FALSE
PMID: 35237186	open_field_totaldistance	chr11:32416685	PL	Cbr1l1	SNP_NC_051346.1_33321078	chr11	33321078	0	SNP	1	-904393	FALSE
PMID: 35237186	open_field_totaldistance	chr11:32416685	NAcc	Cbr1l1	SNP_NC_051346.1_33321078	chr11	33321078	0	SNP	1	-904393	FALSE
PMID: 35237186	open_field_totaldistance	chr11:32416685	IL	Setd4	SNP_NC_051346.1_33321078	chr11	33321078	0	SNP	1	-904393	FALSE
PMID: 35237186	open_field_totaldistance	chr11:32416685	IL	Cbr1l1	SNP_NC_051346.1_33322754	chr11	33322754	0	SNP	1	-906069	FALSE
PMID: 35237186	open_field_totaldistance	chr11:32416685	OFC	Cbr1l1	SNP_NC_051346.1_33322754	chr11	33322754	0	SNP	1	-906069	FALSE
PMID: 35237186	open_field_totaldistance	chr11:32416685	LHb	Cbr1l1	SNP_NC_051346.1_33322754	chr11	33322754	0	SNP	1	-906069	FALSE
PMID: 35237186	open_field_totaldistance	chr11:32416685	PL	Cbr1l1	SNP_NC_051346.1_33322754	chr11	33322754	0	SNP	1	-906069	FALSE
PMID: 35237186	open_field_totaldistance	chr11:32416685	NAcc	Cbr1l1	SNP_NC_051346.1_33322754	chr11	33322754	0	SNP	1	-906069	FALSE
PMID: 35237186	open_field_totaldistance	chr11:32416685	IL	Setd4	SNP_NC_051346.1_33322754	chr11	33322754	0	SNP	1	-906069	FALSE
PMID: 35237186	open_field_totaldistance	chr11:32416685	IL	Cbr1l1	INDEL_NC_051346.1_33323946	chr11	33323946	1	INDEL DEL	1	-907261	FALSE
PMID: 35237186	open_field_totaldistance	chr11:32416685	OFC	Cbr1l1	INDEL_NC_051346.1_33323946	chr11	33323946	1	INDEL DEL	1	-907261	FALSE
PMID: 35237186	open_field_totaldistance	chr11:32416685	LHb	Cbr1l1	INDEL_NC_051346.1_33323946	chr11	33323946	1	INDEL DEL	1	-907261	FALSE
PMID: 35237186	open_field_totaldistance	chr11:32416685	PL	Cbr1l1	INDEL_NC_051346.1_33323946	chr11	33323946	1	INDEL DEL	1	-907261	FALSE
PMID: 35237186	open_field_totaldistance	chr11:32416685	NAcc	Cbr1l1	INDEL_NC_051346.1_33323946	chr11	33323946	1	INDEL DEL	1	-907261	FALSE
PMID: 35237186	open_field_totaldistance	chr11:32416685	IL	Setd4	INDEL_NC_051346.1_33323946	chr11	33323946	1	INDEL DEL	1	-907261	FALSE
PMID: 35237186	open_field_totaldistance	chr11:32416685	IL	Cbr1l1	SNP_NC_051346.1_33323996	chr11	33323996	0	SNP	1	-907311	FALSE
PMID: 35237186	open_field_totaldistance	chr11:32416685	OFC	Cbr1l1	SNP_NC_051346.1_33323996	chr11	33323996	0	SNP	1	-907311	FALSE
PMID: 35237186	open_field_totaldistance	chr11:32416685	LHb	Cbr1l1	SNP_NC_051346.1_33323996	chr11	33323996	0	SNP	1	-907311	FALSE
PMID: 35237186	open_field_totaldistance	chr11:32416685	PL	Cbr1l1	SNP_NC_051346.1_33323996	chr11	33323996	0	SNP	1	-907311	FALSE
PMID: 35237186	open_field_totaldistance	chr11:32416685	NAcc	Cbr1l1	SNP_NC_051346.1_33323996	chr11	33323996	0	SNP	1	-907311	FALSE
PMID: 35237186	open_field_totaldistance	chr11:32416685	IL	Setd4	SNP_NC_051346.1_33323996	chr11	33323996	0	SNP	1	-907311	FALSE
PMID: 35237186	open_field_totaldistance	chr11:32416685	IL	Cbr1l1	SNP_NC_051346.1_33324094	chr11	33324094	0	SNP	1	-907409	FALSE
PMID: 35237186	open_field_totaldistance	chr11:32416685	OFC	Cbr1l1	SNP_NC_051346.1_33324094	chr11	33324094	0	SNP	1	-907409	FALSE
PMID: 35237186	open_field_totaldistance	chr11:32416685	LHb	Cbr1l1	SNP_NC_051346.1_33324094	chr11	33324094	0	SNP	1	-907409	FALSE
PMID: 35237186	open_field_totaldistance	chr11:32416685	PL	Cbr1l1	SNP_NC_051346.1_33324094	chr11	33324094	0	SNP	1	-907409	FALSE
PMID: 35237186	open_field_totaldistance	chr11:32416685	NAcc	Cbr1l1	SNP_NC_051346.1_33324094	chr11	33324094	0	SNP	1	-907409	FALSE
PMID: 35237186	open_field_totaldistance	chr11:32416685	IL	Setd4	SNP_NC_051346.1_33324094	chr11	33324094	0	SNP	1	-907409	FALSE
PMID: 35237186	open_field_totaldistance	chr11:32416685	IL	Cbr1l1	INDEL_NC_051346.1_33324335	chr11	33324335	14	INDEL DEL	1	-907650	FALSE
PMID: 35237186	open_field_totaldistance	chr11:32416685	OFC	Cbr1l1	INDEL_NC_051346.1_33324335	chr11	33324335	14	INDEL DEL	1	-907650	FALSE
PMID: 35237186	open_field_totaldistance	chr11:32416685	LHb	Cbr1l1	INDEL_NC_051346.1_33324335	chr11	33324335	14	INDEL DEL	1	-907650	FALSE
PMID: 35237186	open_field_totaldistance	chr11:32416685	PL	Cbr1l1	INDEL_NC_051346.1_33324335	chr11	33324335	14	INDEL DEL	1	-907650	FALSE
PMID: 35237186	open_field_totaldistance	chr11:32416685	NAcc	Cbr1l1	INDEL_NC_051346.1_33324335	chr11	33324335	14	INDEL DEL	1	-907650	FALSE
PMID: 35237186	open_field_totaldistance	chr11:32416685	IL	Setd4	INDEL_NC_051346.1_33324335	chr11	33324335	14	INDEL DEL	1	-907650	FALSE
PMID: 35237186	open_field_totaldistance	chr11:32416685	IL	Cbr1l1	SNP_NC_051346.1_33324355	chr11	33324355	0	SNP	1	-907670	FALSE
PMID: 35237186	open_field_totaldistance	chr11:32416685	LHb	Cbr1l1	SNP_NC_051346.1_33324355	chr11	33324355	0	SNP	1	-907670	FALSE
PMID: 35237186	open_field_totaldistance	chr11:32416685	OFC	Cbr1l1	SNP_NC_051346.1_33324355	chr11	33324355	0	SNP	1	-907670	FALSE
PMID: 35237186	open_field_totaldistance	chr11:32416685	PL	Cbr1l1	SNP_NC_051346.1_33324355	chr11	33324355	0	SNP	1	-907670	FALSE
PMID: 35237186	open_field_totaldistance	chr11:32416685	NAcc	Cbr1l1	SNP_NC_051346.1_33324355	chr11	33324355	0	SNP	1	-907670	FALSE
PMID: 35237186	open_field_totaldistance	chr11:32416685	IL	Setd4	SNP_NC_051346.1_33324355	chr11	33324355	0	SNP	1	-907670	FALSE
PMID: 35237186	open_field_totaldistance	chr11:32416685	IL	Cbr1l1	SNP_NC_051346.1_33326712	chr11	33326712	0	SNP	1	-910027	FALSE
PMID: 35237186	open_field_totaldistance	chr11:32416685	OFC	Cbr1l1	SNP_NC_051346.1_33326712	chr11	33326712	0	SNP	1	-910027	FALSE
PMID: 35237186	open_field_totaldistance	chr11:32416685	LHb	Cbr1l1	SNP_NC_051346.1_33326712	chr11	33326712	0	SNP	1	-910027	FALSE
PMID: 35237186	open_field_totaldistance	chr11:32416685	PL	Cbr1l1	SNP_NC_051346.1_33326712	chr11	33326712	0	SNP	1	-910027	FALSE
PMID: 35237186	open_field_totaldistance	chr11:32416685	NAcc	Cbr1l1	SNP_NC_051346.1_33326712	chr11	33326712	0	SNP	1	-910027	FALSE
PMID: 35237186	open_field_totaldistance	chr11:32416685	IL	Setd4	SNP_NC_051346.1_33326712	chr11	33326712	0	SNP	1	-910027	FALSE
PMID: 35237186	open_field_totaldistance	chr11:32416685	IL	Cbr1l1	SNP_NC_051346.1_33327334	chr11	33327334	0	SNP	1	-910649	FALSE
PMID: 35237186	open_field_totaldistance	chr11:32416685	OFC	Cbr1l1	SNP_NC_051346.1_33327334	chr11	33327334	0	SNP	1	-910649	FALSE
PMID: 35237186	open_field_totaldistance	chr11:32416685	LHb	Cbr1l1	SNP_NC_051346.1_33327334	chr11	33327334	0	SNP	1	-910649	FALSE
PMID: 35237186	open_field_totaldistance	chr11:32416685	PL	Cbr1l1	SNP_NC_051346.1_33327334	chr11	33327334	0	SNP	1	-910649	FALSE
PMID: 35237186	open_field_totaldistance	chr11:32416685	NAcc	Cbr1l1	SNP_NC_051346.1_33327334	chr11	33327334	0	SNP	1	-910649	FALSE
PMID: 35237186	open_field_totaldistance	chr11:32416685	IL	Setd4	SNP_NC_051346.1_33327334	chr11	33327334	0	SNP	1	-910649	FALSE
PMID: 35237186	open_field_totaldistance	chr11:32416685	IL	Cbr1l1	SNP_NC_051346.1_33329485	chr11	33329485	0	SNP	1	-912800	FALSE
PMID: 35237186	open_field_totaldistance	chr11:32416685	OFC	Cbr1l1	SNP_NC_051346.1_33329485	chr11	33329485	0	SNP	1	-912800	FALSE
PMID: 35237186	open_field_totaldistance	chr11:32416685	LHb	Cbr1l1	SNP_NC_051346.1_33329485	chr11	33329485	0	SNP	1	-912800	FALSE
PMID: 35237186	open_field_totaldistance	chr11:32416685	PL	Cbr1l1	SNP_NC_051346.1_33329485	chr11	33329485	0	SNP	1	-912800	FALSE
PMID: 35237186	open_field_totaldistance	chr11:32416685	NAcc	Cbr1l1	SNP_NC_051346.1_33329485	chr11	33329485	0	SNP	1	-912800	FALSE
PMID: 35237186	open_field_totaldistance	chr11:32416685	IL	Setd4	SNP_NC_051346.1_33329485	chr11	33329485	0	SNP	1	-912800	FALSE
PMID: 35237186	open_field_totaldistance	chr11:32416685	IL	Cbr1l1	SNP_NC_051346.1_33330395	chr11	33330395	0	SNP	1	-913710	FALSE
PMID: 35237186	open_field_totaldistance	chr11:32416685	OFC	Cbr1l1	SNP_NC_051346.1_33330395	chr11	33330395	0	SNP	1	-913710	FALSE
PMID: 35237186	open_field_totaldistance	chr11:32416685	LHb	Cbr1l1	SNP_NC_051346.1_33330395	chr11	33330395	0	SNP	1	-913710	FALSE
PMID: 35237186	open_field_totaldistance	chr11:32416685	PL	Cbr1l1	SNP_NC_051346.1_33330395	chr11	33330395	0	SNP	1	-913710	FALSE
PMID: 35237186	open_field_totaldistance	chr11:32416685	NAcc	Cbr1l1	SNP_NC_051346.1_33330395	chr11	33330395	0	SNP	1	-913710	FALSE
PMID: 35237186	open_field_totaldistance	chr11:32416685	IL	Setd4	SNP_NC_051346.1_33330395	chr11	33330395	0	SNP	1	-913710	FALSE
PMID: 35237186	open_field_totaldistance	chr11:32416685	IL	Cbr1l1	SNP_NC_051346.1_33330436	chr11	33330436	0	SNP	1	-913751	FALSE
PMID: 35237186	open_field_totaldistance	chr11:32416685	OFC	Cbr1l1	SNP_NC_051346.1_33330436	chr11	33330436	0	SNP	1	-913751	FALSE
PMID: 35237186	open_field_totaldistance	chr11:32416685	LHb	Cbr1l1	SNP_NC_051346.1_33330436	chr11	33330436	0	SNP	1	-913751	FALSE
PMID: 35237186	open_field_totaldistance	chr11:32416685	PL	Cbr1l1	SNP_NC_051346.1_33330436	chr11	33330436	0	SNP	1	-913751	FALSE
PMID: 35237186	open_field_totaldistance	chr11:32416685	NAcc	Cbr1l1	SNP_NC_051346.1_33330436	chr11	33330436	0	SNP	1	-913751	FALSE
PMID: 35237186	open_field_totaldistance	chr11:32416685	IL	Setd4	SNP_NC_051346.1_33330436	chr11	33330436	0	SNP	1	-913751	FALSE
PMID: 35237186	open_field_totaldistance	chr11:32416685	IL	Cbr1l1	INDEL_NC_051346.1_33331794	chr11	33331794	7	INDEL INS	0.891882	-915109	FALSE
PMID: 35237186	open_field_totaldistance	chr11:32416685	LHb	Cbr1l1	INDEL_NC_051346.1_33331794	chr11	33331794	7	INDEL INS	0.891882	-915109	FALSE
PMID: 35237186	open_field_totaldistance	chr11:32416685	PL	Cbr1l1	INDEL_NC_051346.1_33331794	chr11	33331794	7	INDEL INS	0.891882	-915109	FALSE
PMID: 35237186	open_field_totaldistance	chr11:32416685	NAcc	Cbr1l1	INDEL_NC_051346.1_33331794	chr11	33331794	7	INDEL INS	0.891882	-915109	FALSE
PMID: 35237186	open_field_totaldistance	chr11:32416685	IL	Setd4	INDEL_NC_051346.1_33331794	chr11	33331794	7	INDEL INS	0.891882	-915109	FALSE
PMID: 35237186	open_field_totaldistance	chr11:32416685	IL	Cbr1l1	SNP_NC_051346.1_33332885	chr11	33332885	0	SNP	1	-916200	FALSE
PMID: 35237186	open_field_totaldistance	chr11:32416685	OFC	Cbr1l1	SNP_NC_051346.1_33332885	chr11	33332885	0	SNP	1	-916200	FALSE
PMID: 35237186	open_field_totaldistance	chr11:32416685	LHb	Cbr1l1	SNP_NC_051346.1_33332885	chr11	33332885	0	SNP	1	-916200	FALSE
PMID: 35237186	open_field_totaldistance	chr11:32416685	PL	Cbr1l1	SNP_NC_051346.1_33332885	chr11	33332885	0	SNP	1	-916200	FALSE
PMID: 35237186	open_field_totaldistance	chr11:32416685	NAcc	Cbr1l1	SNP_NC_051346.1_33332885	chr11	33332885	0	SNP	1	-916200	FALSE
PMID: 35237186	open_field_totaldistance	chr11:32416685	IL	Setd4	SNP_NC_051346.1_33332885	chr11	33332885	0	SNP	1	-916200	FALSE
PMID: 35237186	open_field_totaldistance	chr11:32416685	IL	Cbr1l1	SNP_NC_051346.1_33334723	chr11	33334723	0	SNP	1	-918038	FALSE
PMID: 35237186	open_field_totaldistance	chr11:32416685	OFC	Cbr1l1	SNP_NC_051346.1_33334723	chr11	33334723	0	SNP	1	-918038	FALSE
PMID: 35237186	open_field_totaldistance	chr11:32416685	LHb	Cbr1l1	SNP_NC_051346.1_33334723	chr11	33334723	0	SNP	1	-918038	FALSE
PMID: 35237186	open_field_totaldistance	chr11:32416685	PL	Cbr1l1	SNP_NC_051346.1_33334723	chr11	33334723	0	SNP	1	-918038	FALSE
PMID: 35237186	open_field_totaldistance	chr11:32416685	NAcc	Cbr1l1	SNP_NC_051346.1_33334723	chr11	33334723	0	SNP	1	-918038	FALSE
PMID: 35237186	open_field_totaldistance	chr11:32416685	IL	Setd4	SNP_NC_051346.1_33334723	chr11	33334723	0	SNP	1	-918038	FALSE
PMID: 35237186	open_field_totaldistance	chr11:32416685	IL	Cbr1l1	SNP_NC_051346.1_33335789	chr11	33335789	0	SNP	1	-919104	FALSE
PMID: 35237186	open_field_totaldistance	chr11:32416685	OFC	Cbr1l1	SNP_NC_051346.1_33335789	chr11	33335789	0	SNP	1	-919104	FALSE
PMID: 35237186	open_field_totaldistance	chr11:32416685	LHb	Cbr1l1	SNP_NC_051346.1_33335789	chr11	33335789	0	SNP	1	-919104	FALSE
PMID: 35237186	open_field_totaldistance	chr11:32416685	PL	Cbr1l1	SNP_NC_051346.1_33335789	chr11	33335789	0	SNP	1	-919104	FALSE
PMID: 35237186	open_field_totaldistance	chr11:32416685	NAcc	Cbr1l1	SNP_NC_051346.1_33335789	chr11	33335789	0	SNP	1	-919104	FALSE
PMID: 35237186	open_field_totaldistance	chr11:32416685	IL	Setd4	SNP_NC_051346.1_33335789	chr11	33335789	0	SNP	1	-919104	FALSE
PMID: 35237186	open_field_totaldistance	chr11:32416685	IL	Cbr1l1	SNP_NC_051346.1_33335904	chr11	33335904	0	SNP	1	-919219	FALSE
PMID: 35237186	open_field_totaldistance	chr11:32416685	OFC	Cbr1l1	SNP_NC_051346.1_33335904	chr11	33335904	0	SNP	1	-919219	FALSE
PMID: 35237186	open_field_totaldistance	chr11:32416685	LHb	Cbr1l1	SNP_NC_051346.1_33335904	chr11	33335904	0	SNP	1	-919219	FALSE
PMID: 35237186	open_field_totaldistance	chr11:32416685	PL	Cbr1l1	SNP_NC_051346.1_33335904	chr11	33335904	0	SNP	1	-919219	FALSE
PMID: 35237186	open_field_totaldistance	chr11:32416685	NAcc	Cbr1l1	SNP_NC_051346.1_33335904	chr11	33335904	0	SNP	1	-919219	FALSE
PMID: 35237186	open_field_totaldistance	chr11:32416685	IL	Setd4	SNP_NC_051346.1_33335904	chr11	33335904	0	SNP	1	-919219	FALSE
PMID: 35237186	open_field_totaldistance	chr11:32416685	IL	Cbr1l1	SNP_NC_051346.1_33336064	chr11	33336064	0	SNP	0.963374	-919379	FALSE
PMID: 35237186	open_field_totaldistance	chr11:32416685	OFC	Cbr1l1	SNP_NC_051346.1_33336064	chr11	33336064	0	SNP	0.963374	-919379	FALSE
PMID: 35237186	open_field_totaldistance	chr11:32416685	LHb	Cbr1l1	SNP_NC_051346.1_33336064	chr11	33336064	0	SNP	0.963374	-919379	FALSE
PMID: 35237186	open_field_totaldistance	chr11:32416685	NAcc	Cbr1l1	SNP_NC_051346.1_33336064	chr11	33336064	0	SNP	0.963374	-919379	FALSE
PMID: 35237186	open_field_totaldistance	chr11:32416685	IL	Setd4	SNP_NC_051346.1_33336064	chr11	33336064	0	SNP	0.963374	-919379	FALSE
PMID: 35237186	open_field_totaldistance	chr11:32416685	IL	Cbr1l1	SNP_NC_051346.1_33336244	chr11	33336244	0	SNP	1	-919559	FALSE
PMID: 35237186	open_field_totaldistance	chr11:32416685	OFC	Cbr1l1	SNP_NC_051346.1_33336244	chr11	33336244	0	SNP	1	-919559	FALSE
PMID: 35237186	open_field_totaldistance	chr11:32416685	LHb	Cbr1l1	SNP_NC_051346.1_33336244	chr11	33336244	0	SNP	1	-919559	FALSE
PMID: 35237186	open_field_totaldistance	chr11:32416685	PL	Cbr1l1	SNP_NC_051346.1_33336244	chr11	33336244	0	SNP	1	-919559	FALSE
PMID: 35237186	open_field_totaldistance	chr11:32416685	NAcc	Cbr1l1	SNP_NC_051346.1_33336244	chr11	33336244	0	SNP	1	-919559	FALSE
PMID: 35237186	open_field_totaldistance	chr11:32416685	IL	Setd4	SNP_NC_051346.1_33336244	chr11	33336244	0	SNP	1	-919559	FALSE
PMID: 35237186	open_field_totaldistance	chr11:32416685	IL	Cbr1l1	SNP_NC_051346.1_33336715	chr11	33336715	0	SNP	1	-920030	FALSE
PMID: 35237186	open_field_totaldistance	chr11:32416685	OFC	Cbr1l1	SNP_NC_051346.1_33336715	chr11	33336715	0	SNP	1	-920030	FALSE
PMID: 35237186	open_field_totaldistance	chr11:32416685	LHb	Cbr1l1	SNP_NC_051346.1_33336715	chr11	33336715	0	SNP	1	-920030	FALSE
PMID: 35237186	open_field_totaldistance	chr11:32416685	PL	Cbr1l1	SNP_NC_051346.1_33336715	chr11	33336715	0	SNP	1	-920030	FALSE
PMID: 35237186	open_field_totaldistance	chr11:32416685	NAcc	Cbr1l1	SNP_NC_051346.1_33336715	chr11	33336715	0	SNP	1	-920030	FALSE
PMID: 35237186	open_field_totaldistance	chr11:32416685	IL	Setd4	SNP_NC_051346.1_33336715	chr11	33336715	0	SNP	1	-920030	FALSE
PMID: 35237186	open_field_totaldistance	chr11:32416685	IL	Cbr1l1	SNP_NC_051346.1_33337767	chr11	33337767	0	SNP	1	-921082	FALSE
PMID: 35237186	open_field_totaldistance	chr11:32416685	OFC	Cbr1l1	SNP_NC_051346.1_33337767	chr11	33337767	0	SNP	1	-921082	FALSE
PMID: 35237186	open_field_totaldistance	chr11:32416685	LHb	Cbr1l1	SNP_NC_051346.1_33337767	chr11	33337767	0	SNP	1	-921082	FALSE
PMID: 35237186	open_field_totaldistance	chr11:32416685	PL	Cbr1l1	SNP_NC_051346.1_33337767	chr11	33337767	0	SNP	1	-921082	FALSE
PMID: 35237186	open_field_totaldistance	chr11:32416685	NAcc	Cbr1l1	SNP_NC_051346.1_33337767	chr11	33337767	0	SNP	1	-921082	FALSE
PMID: 35237186	open_field_totaldistance	chr11:32416685	IL	Setd4	SNP_NC_051346.1_33337767	chr11	33337767	0	SNP	1	-921082	FALSE
PMID: 35237186	open_field_totaldistance	chr11:32416685	IL	Cbr1l1	INDEL_NC_051346.1_33338269	chr11	33338269	2	INDEL INS	1	-921584	FALSE
PMID: 35237186	open_field_totaldistance	chr11:32416685	OFC	Cbr1l1	INDEL_NC_051346.1_33338269	chr11	33338269	2	INDEL INS	1	-921584	FALSE
PMID: 35237186	open_field_totaldistance	chr11:32416685	LHb	Cbr1l1	INDEL_NC_051346.1_33338269	chr11	33338269	2	INDEL INS	1	-921584	FALSE
PMID: 35237186	open_field_totaldistance	chr11:32416685	PL	Cbr1l1	INDEL_NC_051346.1_33338269	chr11	33338269	2	INDEL INS	1	-921584	FALSE
PMID: 35237186	open_field_totaldistance	chr11:32416685	NAcc	Cbr1l1	INDEL_NC_051346.1_33338269	chr11	33338269	2	INDEL INS	1	-921584	FALSE
PMID: 35237186	open_field_totaldistance	chr11:32416685	IL	Setd4	INDEL_NC_051346.1_33338269	chr11	33338269	2	INDEL INS	1	-921584	FALSE
PMID: 35237186	open_field_totaldistance	chr11:32416685	IL	Cbr1l1	SNP_NC_051346.1_33339175	chr11	33339175	0	SNP	1	-922490	FALSE
PMID: 35237186	open_field_totaldistance	chr11:32416685	OFC	Cbr1l1	SNP_NC_051346.1_33339175	chr11	33339175	0	SNP	1	-922490	FALSE
PMID: 35237186	open_field_totaldistance	chr11:32416685	LHb	Cbr1l1	SNP_NC_051346.1_33339175	chr11	33339175	0	SNP	1	-922490	FALSE
PMID: 35237186	open_field_totaldistance	chr11:32416685	PL	Cbr1l1	SNP_NC_051346.1_33339175	chr11	33339175	0	SNP	1	-922490	FALSE
PMID: 35237186	open_field_totaldistance	chr11:32416685	NAcc	Cbr1l1	SNP_NC_051346.1_33339175	chr11	33339175	0	SNP	1	-922490	FALSE
PMID: 35237186	open_field_totaldistance	chr11:32416685	IL	Setd4	SNP_NC_051346.1_33339175	chr11	33339175	0	SNP	1	-922490	FALSE
PMID: 35237186	open_field_totaldistance	chr11:32416685	IL	Cbr1l1	SNP_NC_051346.1_33339201	chr11	33339201	0	SNP	1	-922516	FALSE
PMID: 35237186	open_field_totaldistance	chr11:32416685	OFC	Cbr1l1	SNP_NC_051346.1_33339201	chr11	33339201	0	SNP	1	-922516	FALSE
PMID: 35237186	open_field_totaldistance	chr11:32416685	LHb	Cbr1l1	SNP_NC_051346.1_33339201	chr11	33339201	0	SNP	1	-922516	FALSE
PMID: 35237186	open_field_totaldistance	chr11:32416685	PL	Cbr1l1	SNP_NC_051346.1_33339201	chr11	33339201	0	SNP	1	-922516	FALSE
PMID: 35237186	open_field_totaldistance	chr11:32416685	NAcc	Cbr1l1	SNP_NC_051346.1_33339201	chr11	33339201	0	SNP	1	-922516	FALSE
PMID: 35237186	open_field_totaldistance	chr11:32416685	IL	Setd4	SNP_NC_051346.1_33339201	chr11	33339201	0	SNP	1	-922516	FALSE
PMID: 35237186	open_field_totaldistance	chr11:32416685	IL	Cbr1l1	SNP_NC_051346.1_33339294	chr11	33339294	0	SNP	1	-922609	FALSE
PMID: 35237186	open_field_totaldistance	chr11:32416685	OFC	Cbr1l1	SNP_NC_051346.1_33339294	chr11	33339294	0	SNP	1	-922609	FALSE
PMID: 35237186	open_field_totaldistance	chr11:32416685	LHb	Cbr1l1	SNP_NC_051346.1_33339294	chr11	33339294	0	SNP	1	-922609	FALSE
PMID: 35237186	open_field_totaldistance	chr11:32416685	PL	Cbr1l1	SNP_NC_051346.1_33339294	chr11	33339294	0	SNP	1	-922609	FALSE
PMID: 35237186	open_field_totaldistance	chr11:32416685	NAcc	Cbr1l1	SNP_NC_051346.1_33339294	chr11	33339294	0	SNP	1	-922609	FALSE
PMID: 35237186	open_field_totaldistance	chr11:32416685	IL	Setd4	SNP_NC_051346.1_33339294	chr11	33339294	0	SNP	1	-922609	FALSE
PMID: 35237186	open_field_totaldistance	chr11:32416685	IL	Cbr1l1	SNP_NC_051346.1_33339745	chr11	33339745	0	SNP	1	-923060	FALSE
PMID: 35237186	open_field_totaldistance	chr11:32416685	OFC	Cbr1l1	SNP_NC_051346.1_33339745	chr11	33339745	0	SNP	1	-923060	FALSE
PMID: 35237186	open_field_totaldistance	chr11:32416685	LHb	Cbr1l1	SNP_NC_051346.1_33339745	chr11	33339745	0	SNP	1	-923060	FALSE
PMID: 35237186	open_field_totaldistance	chr11:32416685	PL	Cbr1l1	SNP_NC_051346.1_33339745	chr11	33339745	0	SNP	1	-923060	FALSE
PMID: 35237186	open_field_totaldistance	chr11:32416685	NAcc	Cbr1l1	SNP_NC_051346.1_33339745	chr11	33339745	0	SNP	1	-923060	FALSE
PMID: 35237186	open_field_totaldistance	chr11:32416685	IL	Setd4	SNP_NC_051346.1_33339745	chr11	33339745	0	SNP	1	-923060	FALSE
PMID: 35237186	open_field_totaldistance	chr11:32416685	IL	Cbr1l1	SNP_NC_051346.1_33340315	chr11	33340315	0	SNP	1	-923630	FALSE
PMID: 35237186	open_field_totaldistance	chr11:32416685	OFC	Cbr1l1	SNP_NC_051346.1_33340315	chr11	33340315	0	SNP	1	-923630	FALSE
PMID: 35237186	open_field_totaldistance	chr11:32416685	LHb	Cbr1l1	SNP_NC_051346.1_33340315	chr11	33340315	0	SNP	1	-923630	FALSE
PMID: 35237186	open_field_totaldistance	chr11:32416685	PL	Cbr1l1	SNP_NC_051346.1_33340315	chr11	33340315	0	SNP	1	-923630	FALSE
PMID: 35237186	open_field_totaldistance	chr11:32416685	NAcc	Cbr1l1	SNP_NC_051346.1_33340315	chr11	33340315	0	SNP	1	-923630	FALSE
PMID: 35237186	open_field_totaldistance	chr11:32416685	IL	Setd4	SNP_NC_051346.1_33340315	chr11	33340315	0	SNP	1	-923630	FALSE
PMID: 35237186	open_field_totaldistance	chr11:32416685	IL	Cbr1l1	SNP_NC_051346.1_33340752	chr11	33340752	0	SNP	1	-924067	FALSE
PMID: 35237186	open_field_totaldistance	chr11:32416685	OFC	Cbr1l1	SNP_NC_051346.1_33340752	chr11	33340752	0	SNP	1	-924067	FALSE
PMID: 35237186	open_field_totaldistance	chr11:32416685	LHb	Cbr1l1	SNP_NC_051346.1_33340752	chr11	33340752	0	SNP	1	-924067	FALSE
PMID: 35237186	open_field_totaldistance	chr11:32416685	PL	Cbr1l1	SNP_NC_051346.1_33340752	chr11	33340752	0	SNP	1	-924067	FALSE
PMID: 35237186	open_field_totaldistance	chr11:32416685	NAcc	Cbr1l1	SNP_NC_051346.1_33340752	chr11	33340752	0	SNP	1	-924067	FALSE
PMID: 35237186	open_field_totaldistance	chr11:32416685	IL	Setd4	SNP_NC_051346.1_33340752	chr11	33340752	0	SNP	1	-924067	FALSE
PMID: 35237186	open_field_totaldistance	chr11:32416685	IL	Cbr1l1	SNP_NC_051346.1_33342272	chr11	33342272	0	SNP	1	-925587	FALSE
PMID: 35237186	open_field_totaldistance	chr11:32416685	OFC	Cbr1l1	SNP_NC_051346.1_33342272	chr11	33342272	0	SNP	1	-925587	FALSE
PMID: 35237186	open_field_totaldistance	chr11:32416685	LHb	Cbr1l1	SNP_NC_051346.1_33342272	chr11	33342272	0	SNP	1	-925587	FALSE
PMID: 35237186	open_field_totaldistance	chr11:32416685	PL	Cbr1l1	SNP_NC_051346.1_33342272	chr11	33342272	0	SNP	1	-925587	FALSE
PMID: 35237186	open_field_totaldistance	chr11:32416685	NAcc	Cbr1l1	SNP_NC_051346.1_33342272	chr11	33342272	0	SNP	1	-925587	FALSE
PMID: 35237186	open_field_totaldistance	chr11:32416685	IL	Setd4	SNP_NC_051346.1_33342272	chr11	33342272	0	SNP	1	-925587	FALSE
PMID: 35237186	open_field_totaldistance	chr11:32416685	IL	Cbr1l1	Sniffles2.DEL.3CM482	chr11	33342773	82	SV DEL	0.853215	-926088	FALSE
PMID: 35237186	open_field_totaldistance	chr11:32416685	LHb	Cbr1l1	Sniffles2.DEL.3CM482	chr11	33342773	82	SV DEL	0.853215	-926088	FALSE
PMID: 35237186	open_field_totaldistance	chr11:32416685	NAcc	Cbr1l1	Sniffles2.DEL.3CM482	chr11	33342773	82	SV DEL	0.853215	-926088	FALSE
PMID: 35237186	open_field_totaldistance	chr11:32416685	IL	Setd4	Sniffles2.DEL.3CM482	chr11	33342773	82	SV DEL	0.853215	-926088	FALSE
PMID: 35237186	open_field_totaldistance	chr11:32416685	IL	Cbr1l1	INDEL_NC_051346.1_33342779	chr11	33342779	27	INDEL DEL	1	-926094	FALSE
PMID: 35237186	open_field_totaldistance	chr11:32416685	OFC	Cbr1l1	INDEL_NC_051346.1_33342779	chr11	33342779	27	INDEL DEL	1	-926094	FALSE
PMID: 35237186	open_field_totaldistance	chr11:32416685	LHb	Cbr1l1	INDEL_NC_051346.1_33342779	chr11	33342779	27	INDEL DEL	1	-926094	FALSE
PMID: 35237186	open_field_totaldistance	chr11:32416685	PL	Cbr1l1	INDEL_NC_051346.1_33342779	chr11	33342779	27	INDEL DEL	1	-926094	FALSE
PMID: 35237186	open_field_totaldistance	chr11:32416685	NAcc	Cbr1l1	INDEL_NC_051346.1_33342779	chr11	33342779	27	INDEL DEL	1	-926094	FALSE
PMID: 35237186	open_field_totaldistance	chr11:32416685	IL	Setd4	INDEL_NC_051346.1_33342779	chr11	33342779	27	INDEL DEL	1	-926094	FALSE
PMID: 35237186	open_field_totaldistance	chr11:32416685	IL	Cbr1l1	SNP_NC_051346.1_33343763	chr11	33343763	0	SNP	1	-927078	FALSE
PMID: 35237186	open_field_totaldistance	chr11:32416685	OFC	Cbr1l1	SNP_NC_051346.1_33343763	chr11	33343763	0	SNP	1	-927078	FALSE
PMID: 35237186	open_field_totaldistance	chr11:32416685	LHb	Cbr1l1	SNP_NC_051346.1_33343763	chr11	33343763	0	SNP	1	-927078	FALSE
PMID: 35237186	open_field_totaldistance	chr11:32416685	PL	Cbr1l1	SNP_NC_051346.1_33343763	chr11	33343763	0	SNP	1	-927078	FALSE
PMID: 35237186	open_field_totaldistance	chr11:32416685	NAcc	Cbr1l1	SNP_NC_051346.1_33343763	chr11	33343763	0	SNP	1	-927078	FALSE
PMID: 35237186	open_field_totaldistance	chr11:32416685	IL	Setd4	SNP_NC_051346.1_33343763	chr11	33343763	0	SNP	1	-927078	FALSE
PMID: 35237186	open_field_totaldistance	chr11:32416685	IL	Cbr1l1	SNP_NC_051346.1_33344689	chr11	33344689	0	SNP	1	-928004	FALSE
PMID: 35237186	open_field_totaldistance	chr11:32416685	OFC	Cbr1l1	SNP_NC_051346.1_33344689	chr11	33344689	0	SNP	1	-928004	FALSE
PMID: 35237186	open_field_totaldistance	chr11:32416685	LHb	Cbr1l1	SNP_NC_051346.1_33344689	chr11	33344689	0	SNP	1	-928004	FALSE
PMID: 35237186	open_field_totaldistance	chr11:32416685	PL	Cbr1l1	SNP_NC_051346.1_33344689	chr11	33344689	0	SNP	1	-928004	FALSE
PMID: 35237186	open_field_totaldistance	chr11:32416685	NAcc	Cbr1l1	SNP_NC_051346.1_33344689	chr11	33344689	0	SNP	1	-928004	FALSE
PMID: 35237186	open_field_totaldistance	chr11:32416685	IL	Setd4	SNP_NC_051346.1_33344689	chr11	33344689	0	SNP	1	-928004	FALSE
PMID: 35237186	open_field_totaldistance	chr11:32416685	IL	Cbr1l1	INDEL_NC_051346.1_33347743	chr11	33347743	1	INDEL DEL	1	-931058	FALSE
PMID: 35237186	open_field_totaldistance	chr11:32416685	OFC	Cbr1l1	INDEL_NC_051346.1_33347743	chr11	33347743	1	INDEL DEL	1	-931058	FALSE
PMID: 35237186	open_field_totaldistance	chr11:32416685	LHb	Cbr1l1	INDEL_NC_051346.1_33347743	chr11	33347743	1	INDEL DEL	1	-931058	FALSE
PMID: 35237186	open_field_totaldistance	chr11:32416685	PL	Cbr1l1	INDEL_NC_051346.1_33347743	chr11	33347743	1	INDEL DEL	1	-931058	FALSE
PMID: 35237186	open_field_totaldistance	chr11:32416685	NAcc	Cbr1l1	INDEL_NC_051346.1_33347743	chr11	33347743	1	INDEL DEL	1	-931058	FALSE
PMID: 35237186	open_field_totaldistance	chr11:32416685	IL	Setd4	INDEL_NC_051346.1_33347743	chr11	33347743	1	INDEL DEL	1	-931058	FALSE
PMID: 35237186	open_field_totaldistance	chr11:32416685	IL	Cbr1l1	INDEL_NC_051346.1_33349248	chr11	33349248	2	INDEL DEL	1	-932563	FALSE
PMID: 35237186	open_field_totaldistance	chr11:32416685	OFC	Cbr1l1	INDEL_NC_051346.1_33349248	chr11	33349248	2	INDEL DEL	1	-932563	FALSE
PMID: 35237186	open_field_totaldistance	chr11:32416685	LHb	Cbr1l1	INDEL_NC_051346.1_33349248	chr11	33349248	2	INDEL DEL	1	-932563	FALSE
PMID: 35237186	open_field_totaldistance	chr11:32416685	PL	Cbr1l1	INDEL_NC_051346.1_33349248	chr11	33349248	2	INDEL DEL	1	-932563	FALSE
PMID: 35237186	open_field_totaldistance	chr11:32416685	NAcc	Cbr1l1	INDEL_NC_051346.1_33349248	chr11	33349248	2	INDEL DEL	1	-932563	FALSE
PMID: 35237186	open_field_totaldistance	chr11:32416685	IL	Setd4	INDEL_NC_051346.1_33349248	chr11	33349248	2	INDEL DEL	1	-932563	FALSE
PMID: 35237186	open_field_totaldistance	chr11:32416685	IL	Cbr1l1	SNP_NC_051346.1_33349426	chr11	33349426	0	SNP	1	-932741	FALSE
PMID: 35237186	open_field_totaldistance	chr11:32416685	OFC	Cbr1l1	SNP_NC_051346.1_33349426	chr11	33349426	0	SNP	1	-932741	FALSE
PMID: 35237186	open_field_totaldistance	chr11:32416685	LHb	Cbr1l1	SNP_NC_051346.1_33349426	chr11	33349426	0	SNP	1	-932741	FALSE
PMID: 35237186	open_field_totaldistance	chr11:32416685	PL	Cbr1l1	SNP_NC_051346.1_33349426	chr11	33349426	0	SNP	1	-932741	FALSE
PMID: 35237186	open_field_totaldistance	chr11:32416685	NAcc	Cbr1l1	SNP_NC_051346.1_33349426	chr11	33349426	0	SNP	1	-932741	FALSE
PMID: 35237186	open_field_totaldistance	chr11:32416685	IL	Setd4	SNP_NC_051346.1_33349426	chr11	33349426	0	SNP	1	-932741	FALSE
PMID: 35237186	open_field_totaldistance	chr11:32416685	IL	Cbr1l1	SNP_NC_051346.1_33350045	chr11	33350045	0	SNP	1	-933360	FALSE
PMID: 35237186	open_field_totaldistance	chr11:32416685	OFC	Cbr1l1	SNP_NC_051346.1_33350045	chr11	33350045	0	SNP	1	-933360	FALSE
PMID: 35237186	open_field_totaldistance	chr11:32416685	LHb	Cbr1l1	SNP_NC_051346.1_33350045	chr11	33350045	0	SNP	1	-933360	FALSE
PMID: 35237186	open_field_totaldistance	chr11:32416685	PL	Cbr1l1	SNP_NC_051346.1_33350045	chr11	33350045	0	SNP	1	-933360	FALSE
PMID: 35237186	open_field_totaldistance	chr11:32416685	NAcc	Cbr1l1	SNP_NC_051346.1_33350045	chr11	33350045	0	SNP	1	-933360	FALSE
PMID: 35237186	open_field_totaldistance	chr11:32416685	IL	Setd4	SNP_NC_051346.1_33350045	chr11	33350045	0	SNP	1	-933360	FALSE
PMID: 35237186	open_field_totaldistance	chr11:32416685	IL	Cbr1l1	SNP_NC_051346.1_33350171	chr11	33350171	0	SNP	1	-933486	FALSE
PMID: 35237186	open_field_totaldistance	chr11:32416685	OFC	Cbr1l1	SNP_NC_051346.1_33350171	chr11	33350171	0	SNP	1	-933486	FALSE
PMID: 35237186	open_field_totaldistance	chr11:32416685	LHb	Cbr1l1	SNP_NC_051346.1_33350171	chr11	33350171	0	SNP	1	-933486	FALSE
PMID: 35237186	open_field_totaldistance	chr11:32416685	PL	Cbr1l1	SNP_NC_051346.1_33350171	chr11	33350171	0	SNP	1	-933486	FALSE
PMID: 35237186	open_field_totaldistance	chr11:32416685	NAcc	Cbr1l1	SNP_NC_051346.1_33350171	chr11	33350171	0	SNP	1	-933486	FALSE
PMID: 35237186	open_field_totaldistance	chr11:32416685	IL	Setd4	SNP_NC_051346.1_33350171	chr11	33350171	0	SNP	1	-933486	FALSE
PMID: 35237186	open_field_totaldistance	chr11:32416685	IL	Cbr1l1	SNP_NC_051346.1_33350359	chr11	33350359	0	SNP	1	-933674	FALSE
PMID: 35237186	open_field_totaldistance	chr11:32416685	OFC	Cbr1l1	SNP_NC_051346.1_33350359	chr11	33350359	0	SNP	1	-933674	FALSE
PMID: 35237186	open_field_totaldistance	chr11:32416685	LHb	Cbr1l1	SNP_NC_051346.1_33350359	chr11	33350359	0	SNP	1	-933674	FALSE
PMID: 35237186	open_field_totaldistance	chr11:32416685	PL	Cbr1l1	SNP_NC_051346.1_33350359	chr11	33350359	0	SNP	1	-933674	FALSE
PMID: 35237186	open_field_totaldistance	chr11:32416685	NAcc	Cbr1l1	SNP_NC_051346.1_33350359	chr11	33350359	0	SNP	1	-933674	FALSE
PMID: 35237186	open_field_totaldistance	chr11:32416685	IL	Setd4	SNP_NC_051346.1_33350359	chr11	33350359	0	SNP	1	-933674	FALSE
PMID: 35237186	open_field_totaldistance	chr11:32416685	IL	Cbr1l1	SNP_NC_051346.1_33350400	chr11	33350400	0	SNP	1	-933715	FALSE
PMID: 35237186	open_field_totaldistance	chr11:32416685	OFC	Cbr1l1	SNP_NC_051346.1_33350400	chr11	33350400	0	SNP	1	-933715	FALSE
PMID: 35237186	open_field_totaldistance	chr11:32416685	LHb	Cbr1l1	SNP_NC_051346.1_33350400	chr11	33350400	0	SNP	1	-933715	FALSE
PMID: 35237186	open_field_totaldistance	chr11:32416685	PL	Cbr1l1	SNP_NC_051346.1_33350400	chr11	33350400	0	SNP	1	-933715	FALSE
PMID: 35237186	open_field_totaldistance	chr11:32416685	NAcc	Cbr1l1	SNP_NC_051346.1_33350400	chr11	33350400	0	SNP	1	-933715	FALSE
PMID: 35237186	open_field_totaldistance	chr11:32416685	IL	Setd4	SNP_NC_051346.1_33350400	chr11	33350400	0	SNP	1	-933715	FALSE
PMID: 35237186	open_field_totaldistance	chr11:32416685	IL	Cbr1l1	SNP_NC_051346.1_33350607	chr11	33350607	0	SNP	1	-933922	FALSE
PMID: 35237186	open_field_totaldistance	chr11:32416685	OFC	Cbr1l1	SNP_NC_051346.1_33350607	chr11	33350607	0	SNP	1	-933922	FALSE
PMID: 35237186	open_field_totaldistance	chr11:32416685	LHb	Cbr1l1	SNP_NC_051346.1_33350607	chr11	33350607	0	SNP	1	-933922	FALSE
PMID: 35237186	open_field_totaldistance	chr11:32416685	PL	Cbr1l1	SNP_NC_051346.1_33350607	chr11	33350607	0	SNP	1	-933922	FALSE
PMID: 35237186	open_field_totaldistance	chr11:32416685	NAcc	Cbr1l1	SNP_NC_051346.1_33350607	chr11	33350607	0	SNP	1	-933922	FALSE
PMID: 35237186	open_field_totaldistance	chr11:32416685	IL	Setd4	SNP_NC_051346.1_33350607	chr11	33350607	0	SNP	1	-933922	FALSE
PMID: 35237186	open_field_totaldistance	chr11:32416685	IL	Cbr1l1	SNP_NC_051346.1_33351500	chr11	33351500	0	SNP	1	-934815	FALSE
PMID: 35237186	open_field_totaldistance	chr11:32416685	OFC	Cbr1l1	SNP_NC_051346.1_33351500	chr11	33351500	0	SNP	1	-934815	FALSE
PMID: 35237186	open_field_totaldistance	chr11:32416685	LHb	Cbr1l1	SNP_NC_051346.1_33351500	chr11	33351500	0	SNP	1	-934815	FALSE
PMID: 35237186	open_field_totaldistance	chr11:32416685	PL	Cbr1l1	SNP_NC_051346.1_33351500	chr11	33351500	0	SNP	1	-934815	FALSE
PMID: 35237186	open_field_totaldistance	chr11:32416685	NAcc	Cbr1l1	SNP_NC_051346.1_33351500	chr11	33351500	0	SNP	1	-934815	FALSE
PMID: 35237186	open_field_totaldistance	chr11:32416685	IL	Setd4	SNP_NC_051346.1_33351500	chr11	33351500	0	SNP	1	-934815	FALSE
PMID: 35237186	open_field_totaldistance	chr11:32416685	IL	Cbr1l1	SNP_NC_051346.1_33352997	chr11	33352997	0	SNP	1	-936312	FALSE
PMID: 35237186	open_field_totaldistance	chr11:32416685	OFC	Cbr1l1	SNP_NC_051346.1_33352997	chr11	33352997	0	SNP	1	-936312	FALSE
PMID: 35237186	open_field_totaldistance	chr11:32416685	LHb	Cbr1l1	SNP_NC_051346.1_33352997	chr11	33352997	0	SNP	1	-936312	FALSE
PMID: 35237186	open_field_totaldistance	chr11:32416685	PL	Cbr1l1	SNP_NC_051346.1_33352997	chr11	33352997	0	SNP	1	-936312	FALSE
PMID: 35237186	open_field_totaldistance	chr11:32416685	NAcc	Cbr1l1	SNP_NC_051346.1_33352997	chr11	33352997	0	SNP	1	-936312	FALSE
PMID: 35237186	open_field_totaldistance	chr11:32416685	IL	Setd4	SNP_NC_051346.1_33352997	chr11	33352997	0	SNP	1	-936312	FALSE
PMID: 35237186	open_field_totaldistance	chr11:32416685	IL	Cbr1l1	SNP_NC_051346.1_33355439	chr11	33355439	0	SNP	1	-938754	FALSE
PMID: 35237186	open_field_totaldistance	chr11:32416685	OFC	Cbr1l1	SNP_NC_051346.1_33355439	chr11	33355439	0	SNP	1	-938754	FALSE
PMID: 35237186	open_field_totaldistance	chr11:32416685	LHb	Cbr1l1	SNP_NC_051346.1_33355439	chr11	33355439	0	SNP	1	-938754	FALSE
PMID: 35237186	open_field_totaldistance	chr11:32416685	PL	Cbr1l1	SNP_NC_051346.1_33355439	chr11	33355439	0	SNP	1	-938754	FALSE
PMID: 35237186	open_field_totaldistance	chr11:32416685	NAcc	Cbr1l1	SNP_NC_051346.1_33355439	chr11	33355439	0	SNP	1	-938754	FALSE
PMID: 35237186	open_field_totaldistance	chr11:32416685	IL	Setd4	SNP_NC_051346.1_33355439	chr11	33355439	0	SNP	1	-938754	FALSE
PMID: 35237186	open_field_totaldistance	chr11:32416685	IL	Cbr1l1	SNP_NC_051346.1_33355489	chr11	33355489	0	SNP	1	-938804	FALSE
PMID: 35237186	open_field_totaldistance	chr11:32416685	OFC	Cbr1l1	SNP_NC_051346.1_33355489	chr11	33355489	0	SNP	1	-938804	FALSE
PMID: 35237186	open_field_totaldistance	chr11:32416685	LHb	Cbr1l1	SNP_NC_051346.1_33355489	chr11	33355489	0	SNP	1	-938804	FALSE
PMID: 35237186	open_field_totaldistance	chr11:32416685	PL	Cbr1l1	SNP_NC_051346.1_33355489	chr11	33355489	0	SNP	1	-938804	FALSE
PMID: 35237186	open_field_totaldistance	chr11:32416685	NAcc	Cbr1l1	SNP_NC_051346.1_33355489	chr11	33355489	0	SNP	1	-938804	FALSE
PMID: 35237186	open_field_totaldistance	chr11:32416685	IL	Setd4	SNP_NC_051346.1_33355489	chr11	33355489	0	SNP	1	-938804	FALSE
PMID: 35237186	open_field_totaldistance	chr11:32416685	IL	Cbr1l1	INDEL_NC_051346.1_33355521	chr11	33355521	22	INDEL DEL	1	-938836	FALSE
PMID: 35237186	open_field_totaldistance	chr11:32416685	OFC	Cbr1l1	INDEL_NC_051346.1_33355521	chr11	33355521	22	INDEL DEL	1	-938836	FALSE
PMID: 35237186	open_field_totaldistance	chr11:32416685	LHb	Cbr1l1	INDEL_NC_051346.1_33355521	chr11	33355521	22	INDEL DEL	1	-938836	FALSE
PMID: 35237186	open_field_totaldistance	chr11:32416685	PL	Cbr1l1	INDEL_NC_051346.1_33355521	chr11	33355521	22	INDEL DEL	1	-938836	FALSE
PMID: 35237186	open_field_totaldistance	chr11:32416685	NAcc	Cbr1l1	INDEL_NC_051346.1_33355521	chr11	33355521	22	INDEL DEL	1	-938836	FALSE
PMID: 35237186	open_field_totaldistance	chr11:32416685	IL	Setd4	INDEL_NC_051346.1_33355521	chr11	33355521	22	INDEL DEL	1	-938836	FALSE
PMID: 35237186	open_field_totaldistance	chr11:32416685	IL	Cbr1l1	SNP_NC_051346.1_33357577	chr11	33357577	0	SNP	1	-940892	FALSE
PMID: 35237186	open_field_totaldistance	chr11:32416685	OFC	Cbr1l1	SNP_NC_051346.1_33357577	chr11	33357577	0	SNP	1	-940892	FALSE
PMID: 35237186	open_field_totaldistance	chr11:32416685	LHb	Cbr1l1	SNP_NC_051346.1_33357577	chr11	33357577	0	SNP	1	-940892	FALSE
PMID: 35237186	open_field_totaldistance	chr11:32416685	PL	Cbr1l1	SNP_NC_051346.1_33357577	chr11	33357577	0	SNP	1	-940892	FALSE
PMID: 35237186	open_field_totaldistance	chr11:32416685	NAcc	Cbr1l1	SNP_NC_051346.1_33357577	chr11	33357577	0	SNP	1	-940892	FALSE
PMID: 35237186	open_field_totaldistance	chr11:32416685	IL	Setd4	SNP_NC_051346.1_33357577	chr11	33357577	0	SNP	1	-940892	FALSE
PMID: 35237186	open_field_totaldistance	chr11:32416685	IL	Cbr1l1	SNP_NC_051346.1_33362197	chr11	33362197	0	SNP	1	-945512	FALSE
PMID: 35237186	open_field_totaldistance	chr11:32416685	OFC	Cbr1l1	SNP_NC_051346.1_33362197	chr11	33362197	0	SNP	1	-945512	FALSE
PMID: 35237186	open_field_totaldistance	chr11:32416685	LHb	Cbr1l1	SNP_NC_051346.1_33362197	chr11	33362197	0	SNP	1	-945512	FALSE
PMID: 35237186	open_field_totaldistance	chr11:32416685	PL	Cbr1l1	SNP_NC_051346.1_33362197	chr11	33362197	0	SNP	1	-945512	FALSE
PMID: 35237186	open_field_totaldistance	chr11:32416685	NAcc	Cbr1l1	SNP_NC_051346.1_33362197	chr11	33362197	0	SNP	1	-945512	FALSE
PMID: 35237186	open_field_totaldistance	chr11:32416685	IL	Setd4	SNP_NC_051346.1_33362197	chr11	33362197	0	SNP	1	-945512	FALSE
PMID: 35237186	open_field_totaldistance	chr11:32416685	IL	Cbr1l1	SNP_NC_051346.1_33364183	chr11	33364183	0	SNP	1	-947498	FALSE
PMID: 35237186	open_field_totaldistance	chr11:32416685	OFC	Cbr1l1	SNP_NC_051346.1_33364183	chr11	33364183	0	SNP	1	-947498	FALSE
PMID: 35237186	open_field_totaldistance	chr11:32416685	LHb	Cbr1l1	SNP_NC_051346.1_33364183	chr11	33364183	0	SNP	1	-947498	FALSE
PMID: 35237186	open_field_totaldistance	chr11:32416685	PL	Cbr1l1	SNP_NC_051346.1_33364183	chr11	33364183	0	SNP	1	-947498	FALSE
PMID: 35237186	open_field_totaldistance	chr11:32416685	NAcc	Cbr1l1	SNP_NC_051346.1_33364183	chr11	33364183	0	SNP	1	-947498	FALSE
PMID: 35237186	open_field_totaldistance	chr11:32416685	IL	Setd4	SNP_NC_051346.1_33364183	chr11	33364183	0	SNP	1	-947498	FALSE
PMID: 35237186	open_field_totaldistance	chr11:32416685	IL	Cbr1l1	SNP_NC_051346.1_33367258	chr11	33367258	0	SNP	1	-950573	FALSE
PMID: 35237186	open_field_totaldistance	chr11:32416685	OFC	Cbr1l1	SNP_NC_051346.1_33367258	chr11	33367258	0	SNP	1	-950573	FALSE
PMID: 35237186	open_field_totaldistance	chr11:32416685	LHb	Cbr1l1	SNP_NC_051346.1_33367258	chr11	33367258	0	SNP	1	-950573	FALSE
PMID: 35237186	open_field_totaldistance	chr11:32416685	PL	Cbr1l1	SNP_NC_051346.1_33367258	chr11	33367258	0	SNP	1	-950573	FALSE
PMID: 35237186	open_field_totaldistance	chr11:32416685	NAcc	Cbr1l1	SNP_NC_051346.1_33367258	chr11	33367258	0	SNP	1	-950573	FALSE
PMID: 35237186	open_field_totaldistance	chr11:32416685	IL	Setd4	SNP_NC_051346.1_33367258	chr11	33367258	0	SNP	1	-950573	FALSE
PMID: 35237186	open_field_totaldistance	chr11:32416685	IL	Cbr1l1	SNP_NC_051346.1_33367469	chr11	33367469	0	SNP	1	-950784	FALSE
PMID: 35237186	open_field_totaldistance	chr11:32416685	OFC	Cbr1l1	SNP_NC_051346.1_33367469	chr11	33367469	0	SNP	1	-950784	FALSE
PMID: 35237186	open_field_totaldistance	chr11:32416685	LHb	Cbr1l1	SNP_NC_051346.1_33367469	chr11	33367469	0	SNP	1	-950784	FALSE
PMID: 35237186	open_field_totaldistance	chr11:32416685	PL	Cbr1l1	SNP_NC_051346.1_33367469	chr11	33367469	0	SNP	1	-950784	FALSE
PMID: 35237186	open_field_totaldistance	chr11:32416685	NAcc	Cbr1l1	SNP_NC_051346.1_33367469	chr11	33367469	0	SNP	1	-950784	FALSE
PMID: 35237186	open_field_totaldistance	chr11:32416685	IL	Setd4	SNP_NC_051346.1_33367469	chr11	33367469	0	SNP	1	-950784	FALSE
PMID: 35237186	open_field_totaldistance	chr11:32416685	IL	Cbr1l1	SNP_NC_051346.1_33371094	chr11	33371094	0	SNP	1	-954409	FALSE
PMID: 35237186	open_field_totaldistance	chr11:32416685	OFC	Cbr1l1	SNP_NC_051346.1_33371094	chr11	33371094	0	SNP	1	-954409	FALSE
PMID: 35237186	open_field_totaldistance	chr11:32416685	LHb	Cbr1l1	SNP_NC_051346.1_33371094	chr11	33371094	0	SNP	1	-954409	FALSE
PMID: 35237186	open_field_totaldistance	chr11:32416685	PL	Cbr1l1	SNP_NC_051346.1_33371094	chr11	33371094	0	SNP	1	-954409	FALSE
PMID: 35237186	open_field_totaldistance	chr11:32416685	NAcc	Cbr1l1	SNP_NC_051346.1_33371094	chr11	33371094	0	SNP	1	-954409	FALSE
PMID: 35237186	open_field_totaldistance	chr11:32416685	IL	Setd4	SNP_NC_051346.1_33371094	chr11	33371094	0	SNP	1	-954409	FALSE
PMID: 35237186	open_field_totaldistance	chr11:32416685	IL	Cbr1l1	SNP_NC_051346.1_33371135	chr11	33371135	0	SNP	1	-954450	FALSE
PMID: 35237186	open_field_totaldistance	chr11:32416685	OFC	Cbr1l1	SNP_NC_051346.1_33371135	chr11	33371135	0	SNP	1	-954450	FALSE
PMID: 35237186	open_field_totaldistance	chr11:32416685	LHb	Cbr1l1	SNP_NC_051346.1_33371135	chr11	33371135	0	SNP	1	-954450	FALSE
PMID: 35237186	open_field_totaldistance	chr11:32416685	PL	Cbr1l1	SNP_NC_051346.1_33371135	chr11	33371135	0	SNP	1	-954450	FALSE
PMID: 35237186	open_field_totaldistance	chr11:32416685	NAcc	Cbr1l1	SNP_NC_051346.1_33371135	chr11	33371135	0	SNP	1	-954450	FALSE
PMID: 35237186	open_field_totaldistance	chr11:32416685	IL	Setd4	SNP_NC_051346.1_33371135	chr11	33371135	0	SNP	1	-954450	FALSE
PMID: 35237186	social_inobjzonefreq	chr13:84418894	PL	Cd48	INDEL_NC_051348.1_83718700	chr13	83718700	2	INDEL DEL	1	700194	FALSE
PMID: 35237186	social_inobjzonefreq	chr13:84418894	OFC	Nit1	INDEL_NC_051348.1_83718700	chr13	83718700	2	INDEL DEL	1	700194	FALSE
PMID: 35237186	social_inobjzonefreq	chr13:84418894	LHb	Nit1	INDEL_NC_051348.1_83718700	chr13	83718700	2	INDEL DEL	1	700194	FALSE
PMID: 35237186	social_inobjzonefreq	chr13:84418894	NAcc	Nit1	INDEL_NC_051348.1_83718700	chr13	83718700	2	INDEL DEL	1	700194	FALSE
PMID: 35237186	social_inobjzonefreq	chr13:84418894	IL	Nit1	INDEL_NC_051348.1_83718700	chr13	83718700	2	INDEL DEL	1	700194	FALSE
PMID: 35237186	social_inobjzonefreq	chr13:84418894	OFC	Pea15	INDEL_NC_051348.1_83718700	chr13	83718700	2	INDEL DEL	1	700194	FALSE
PMID: 35237186	social_inobjzonefreq	chr13:84418894	NAcc	Tomm40l	INDEL_NC_051348.1_83718700	chr13	83718700	2	INDEL DEL	1	700194	FALSE
PMID: 35237186	social_inobjzonefreq	chr13:84418894	PL	Cd48	SNP_NC_051348.1_83718888	chr13	83718888	0	SNP	1	700006	FALSE
PMID: 35237186	social_inobjzonefreq	chr13:84418894	OFC	Nit1	SNP_NC_051348.1_83718888	chr13	83718888	0	SNP	1	700006	FALSE
PMID: 35237186	social_inobjzonefreq	chr13:84418894	LHb	Nit1	SNP_NC_051348.1_83718888	chr13	83718888	0	SNP	1	700006	FALSE
PMID: 35237186	social_inobjzonefreq	chr13:84418894	NAcc	Nit1	SNP_NC_051348.1_83718888	chr13	83718888	0	SNP	1	700006	FALSE
PMID: 35237186	social_inobjzonefreq	chr13:84418894	IL	Nit1	SNP_NC_051348.1_83718888	chr13	83718888	0	SNP	1	700006	FALSE
PMID: 35237186	social_inobjzonefreq	chr13:84418894	OFC	Pea15	SNP_NC_051348.1_83718888	chr13	83718888	0	SNP	1	700006	FALSE
PMID: 35237186	social_inobjzonefreq	chr13:84418894	NAcc	Tomm40l	SNP_NC_051348.1_83718888	chr13	83718888	0	SNP	1	700006	FALSE
PMID: 35237186	social_inobjzonefreq	chr13:84418894	PL	Cd48	SNP_NC_051348.1_83718948	chr13	83718948	0	SNP	1	699946	FALSE
PMID: 35237186	social_inobjzonefreq	chr13:84418894	OFC	Nit1	SNP_NC_051348.1_83718948	chr13	83718948	0	SNP	1	699946	FALSE
PMID: 35237186	social_inobjzonefreq	chr13:84418894	LHb	Nit1	SNP_NC_051348.1_83718948	chr13	83718948	0	SNP	1	699946	FALSE
PMID: 35237186	social_inobjzonefreq	chr13:84418894	NAcc	Nit1	SNP_NC_051348.1_83718948	chr13	83718948	0	SNP	1	699946	FALSE
PMID: 35237186	social_inobjzonefreq	chr13:84418894	IL	Nit1	SNP_NC_051348.1_83718948	chr13	83718948	0	SNP	1	699946	FALSE
PMID: 35237186	social_inobjzonefreq	chr13:84418894	OFC	Pea15	SNP_NC_051348.1_83718948	chr13	83718948	0	SNP	1	699946	FALSE
PMID: 35237186	social_inobjzonefreq	chr13:84418894	NAcc	Tomm40l	SNP_NC_051348.1_83718948	chr13	83718948	0	SNP	1	699946	FALSE
PMID: 35237186	social_inobjzonefreq	chr13:84418894	PL	Cd48	SNP_NC_051348.1_83718952	chr13	83718952	0	SNP	1	699942	FALSE
PMID: 35237186	social_inobjzonefreq	chr13:84418894	OFC	Nit1	SNP_NC_051348.1_83718952	chr13	83718952	0	SNP	1	699942	FALSE
PMID: 35237186	social_inobjzonefreq	chr13:84418894	LHb	Nit1	SNP_NC_051348.1_83718952	chr13	83718952	0	SNP	1	699942	FALSE
PMID: 35237186	social_inobjzonefreq	chr13:84418894	NAcc	Nit1	SNP_NC_051348.1_83718952	chr13	83718952	0	SNP	1	699942	FALSE
PMID: 35237186	social_inobjzonefreq	chr13:84418894	IL	Nit1	SNP_NC_051348.1_83718952	chr13	83718952	0	SNP	1	699942	FALSE
PMID: 35237186	social_inobjzonefreq	chr13:84418894	OFC	Pea15	SNP_NC_051348.1_83718952	chr13	83718952	0	SNP	1	699942	FALSE
PMID: 35237186	social_inobjzonefreq	chr13:84418894	NAcc	Tomm40l	SNP_NC_051348.1_83718952	chr13	83718952	0	SNP	1	699942	FALSE
PMID: 35237186	social_inobjzonefreq	chr13:84418894	PL	Cd48	INDEL_NC_051348.1_83718956	chr13	83718956	4	INDEL INS	1	699938	FALSE
PMID: 35237186	social_inobjzonefreq	chr13:84418894	OFC	Nit1	INDEL_NC_051348.1_83718956	chr13	83718956	4	INDEL INS	1	699938	FALSE
PMID: 35237186	social_inobjzonefreq	chr13:84418894	LHb	Nit1	INDEL_NC_051348.1_83718956	chr13	83718956	4	INDEL INS	1	699938	FALSE
PMID: 35237186	social_inobjzonefreq	chr13:84418894	NAcc	Nit1	INDEL_NC_051348.1_83718956	chr13	83718956	4	INDEL INS	1	699938	FALSE
PMID: 35237186	social_inobjzonefreq	chr13:84418894	IL	Nit1	INDEL_NC_051348.1_83718956	chr13	83718956	4	INDEL INS	1	699938	FALSE
PMID: 35237186	social_inobjzonefreq	chr13:84418894	OFC	Pea15	INDEL_NC_051348.1_83718956	chr13	83718956	4	INDEL INS	1	699938	FALSE
PMID: 35237186	social_inobjzonefreq	chr13:84418894	NAcc	Tomm40l	INDEL_NC_051348.1_83718956	chr13	83718956	4	INDEL INS	1	699938	FALSE
PMID: 35237186	social_inobjzonefreq	chr13:84418894	PL	Cd48	SNP_NC_051348.1_83719950	chr13	83719950	0	SNP	1	698944	FALSE
PMID: 35237186	social_inobjzonefreq	chr13:84418894	OFC	Nit1	SNP_NC_051348.1_83719950	chr13	83719950	0	SNP	1	698944	FALSE
PMID: 35237186	social_inobjzonefreq	chr13:84418894	LHb	Nit1	SNP_NC_051348.1_83719950	chr13	83719950	0	SNP	1	698944	FALSE
PMID: 35237186	social_inobjzonefreq	chr13:84418894	NAcc	Nit1	SNP_NC_051348.1_83719950	chr13	83719950	0	SNP	1	698944	FALSE
PMID: 35237186	social_inobjzonefreq	chr13:84418894	IL	Nit1	SNP_NC_051348.1_83719950	chr13	83719950	0	SNP	1	698944	FALSE
PMID: 35237186	social_inobjzonefreq	chr13:84418894	OFC	Pea15	SNP_NC_051348.1_83719950	chr13	83719950	0	SNP	1	698944	FALSE
PMID: 35237186	social_inobjzonefreq	chr13:84418894	NAcc	Tomm40l	SNP_NC_051348.1_83719950	chr13	83719950	0	SNP	1	698944	FALSE
PMID: 35237186	social_inobjzonefreq	chr13:84418894	PL	Cd48	SNP_NC_051348.1_83720316	chr13	83720316	0	SNP	1	698578	FALSE
PMID: 35237186	social_inobjzonefreq	chr13:84418894	OFC	Nit1	SNP_NC_051348.1_83720316	chr13	83720316	0	SNP	1	698578	FALSE
PMID: 35237186	social_inobjzonefreq	chr13:84418894	LHb	Nit1	SNP_NC_051348.1_83720316	chr13	83720316	0	SNP	1	698578	FALSE
PMID: 35237186	social_inobjzonefreq	chr13:84418894	NAcc	Nit1	SNP_NC_051348.1_83720316	chr13	83720316	0	SNP	1	698578	FALSE
PMID: 35237186	social_inobjzonefreq	chr13:84418894	IL	Nit1	SNP_NC_051348.1_83720316	chr13	83720316	0	SNP	1	698578	FALSE
PMID: 35237186	social_inobjzonefreq	chr13:84418894	OFC	Pea15	SNP_NC_051348.1_83720316	chr13	83720316	0	SNP	1	698578	FALSE
PMID: 35237186	social_inobjzonefreq	chr13:84418894	NAcc	Tomm40l	SNP_NC_051348.1_83720316	chr13	83720316	0	SNP	1	698578	FALSE
PMID: 35237186	social_inobjzonefreq	chr13:84418894	PL	Cd48	SNP_NC_051348.1_83720397	chr13	83720397	0	SNP	1	698497	FALSE
PMID: 35237186	social_inobjzonefreq	chr13:84418894	OFC	Nit1	SNP_NC_051348.1_83720397	chr13	83720397	0	SNP	1	698497	FALSE
PMID: 35237186	social_inobjzonefreq	chr13:84418894	LHb	Nit1	SNP_NC_051348.1_83720397	chr13	83720397	0	SNP	1	698497	FALSE
PMID: 35237186	social_inobjzonefreq	chr13:84418894	NAcc	Nit1	SNP_NC_051348.1_83720397	chr13	83720397	0	SNP	1	698497	FALSE
PMID: 35237186	social_inobjzonefreq	chr13:84418894	IL	Nit1	SNP_NC_051348.1_83720397	chr13	83720397	0	SNP	1	698497	FALSE
PMID: 35237186	social_inobjzonefreq	chr13:84418894	OFC	Pea15	SNP_NC_051348.1_83720397	chr13	83720397	0	SNP	1	698497	FALSE
PMID: 35237186	social_inobjzonefreq	chr13:84418894	NAcc	Tomm40l	SNP_NC_051348.1_83720397	chr13	83720397	0	SNP	1	698497	FALSE
PMID: 35237186	social_inobjzonefreq	chr13:84418894	PL	Cd48	SNP_NC_051348.1_83720492	chr13	83720492	0	SNP	1	698402	FALSE
PMID: 35237186	social_inobjzonefreq	chr13:84418894	OFC	Nit1	SNP_NC_051348.1_83720492	chr13	83720492	0	SNP	1	698402	FALSE
PMID: 35237186	social_inobjzonefreq	chr13:84418894	LHb	Nit1	SNP_NC_051348.1_83720492	chr13	83720492	0	SNP	1	698402	FALSE
PMID: 35237186	social_inobjzonefreq	chr13:84418894	NAcc	Nit1	SNP_NC_051348.1_83720492	chr13	83720492	0	SNP	1	698402	FALSE
PMID: 35237186	social_inobjzonefreq	chr13:84418894	IL	Nit1	SNP_NC_051348.1_83720492	chr13	83720492	0	SNP	1	698402	FALSE
PMID: 35237186	social_inobjzonefreq	chr13:84418894	OFC	Pea15	SNP_NC_051348.1_83720492	chr13	83720492	0	SNP	1	698402	FALSE
PMID: 35237186	social_inobjzonefreq	chr13:84418894	NAcc	Tomm40l	SNP_NC_051348.1_83720492	chr13	83720492	0	SNP	1	698402	FALSE
PMID: 35237186	social_inobjzonefreq	chr13:84418894	PL	Cd48	SNP_NC_051348.1_83720516	chr13	83720516	0	SNP	1	698378	FALSE
PMID: 35237186	social_inobjzonefreq	chr13:84418894	OFC	Nit1	SNP_NC_051348.1_83720516	chr13	83720516	0	SNP	1	698378	FALSE
PMID: 35237186	social_inobjzonefreq	chr13:84418894	LHb	Nit1	SNP_NC_051348.1_83720516	chr13	83720516	0	SNP	1	698378	FALSE
PMID: 35237186	social_inobjzonefreq	chr13:84418894	NAcc	Nit1	SNP_NC_051348.1_83720516	chr13	83720516	0	SNP	1	698378	FALSE
PMID: 35237186	social_inobjzonefreq	chr13:84418894	IL	Nit1	SNP_NC_051348.1_83720516	chr13	83720516	0	SNP	1	698378	FALSE
PMID: 35237186	social_inobjzonefreq	chr13:84418894	OFC	Pea15	SNP_NC_051348.1_83720516	chr13	83720516	0	SNP	1	698378	FALSE
PMID: 35237186	social_inobjzonefreq	chr13:84418894	NAcc	Tomm40l	SNP_NC_051348.1_83720516	chr13	83720516	0	SNP	1	698378	FALSE
PMID: 35237186	social_inobjzonefreq	chr13:84418894	PL	Cd48	SNP_NC_051348.1_83720526	chr13	83720526	0	SNP	1	698368	FALSE
PMID: 35237186	social_inobjzonefreq	chr13:84418894	OFC	Nit1	SNP_NC_051348.1_83720526	chr13	83720526	0	SNP	1	698368	FALSE
PMID: 35237186	social_inobjzonefreq	chr13:84418894	LHb	Nit1	SNP_NC_051348.1_83720526	chr13	83720526	0	SNP	1	698368	FALSE
PMID: 35237186	social_inobjzonefreq	chr13:84418894	NAcc	Nit1	SNP_NC_051348.1_83720526	chr13	83720526	0	SNP	1	698368	FALSE
PMID: 35237186	social_inobjzonefreq	chr13:84418894	IL	Nit1	SNP_NC_051348.1_83720526	chr13	83720526	0	SNP	1	698368	FALSE
PMID: 35237186	social_inobjzonefreq	chr13:84418894	OFC	Pea15	SNP_NC_051348.1_83720526	chr13	83720526	0	SNP	1	698368	FALSE
PMID: 35237186	social_inobjzonefreq	chr13:84418894	NAcc	Tomm40l	SNP_NC_051348.1_83720526	chr13	83720526	0	SNP	1	698368	FALSE
PMID: 35237186	social_inobjzonefreq	chr13:84418894	PL	Cd48	SNP_NC_051348.1_83720559	chr13	83720559	0	SNP	1	698335	FALSE
PMID: 35237186	social_inobjzonefreq	chr13:84418894	OFC	Nit1	SNP_NC_051348.1_83720559	chr13	83720559	0	SNP	1	698335	FALSE
PMID: 35237186	social_inobjzonefreq	chr13:84418894	LHb	Nit1	SNP_NC_051348.1_83720559	chr13	83720559	0	SNP	1	698335	FALSE
PMID: 35237186	social_inobjzonefreq	chr13:84418894	NAcc	Nit1	SNP_NC_051348.1_83720559	chr13	83720559	0	SNP	1	698335	FALSE
PMID: 35237186	social_inobjzonefreq	chr13:84418894	IL	Nit1	SNP_NC_051348.1_83720559	chr13	83720559	0	SNP	1	698335	FALSE
PMID: 35237186	social_inobjzonefreq	chr13:84418894	OFC	Pea15	SNP_NC_051348.1_83720559	chr13	83720559	0	SNP	1	698335	FALSE
PMID: 35237186	social_inobjzonefreq	chr13:84418894	NAcc	Tomm40l	SNP_NC_051348.1_83720559	chr13	83720559	0	SNP	1	698335	FALSE
PMID: 35237186	social_inobjzonefreq	chr13:84418894	PL	Cd48	SNP_NC_051348.1_83720593	chr13	83720593	0	SNP	1	698301	FALSE
PMID: 35237186	social_inobjzonefreq	chr13:84418894	OFC	Nit1	SNP_NC_051348.1_83720593	chr13	83720593	0	SNP	1	698301	FALSE
PMID: 35237186	social_inobjzonefreq	chr13:84418894	LHb	Nit1	SNP_NC_051348.1_83720593	chr13	83720593	0	SNP	1	698301	FALSE
PMID: 35237186	social_inobjzonefreq	chr13:84418894	NAcc	Nit1	SNP_NC_051348.1_83720593	chr13	83720593	0	SNP	1	698301	FALSE
PMID: 35237186	social_inobjzonefreq	chr13:84418894	IL	Nit1	SNP_NC_051348.1_83720593	chr13	83720593	0	SNP	1	698301	FALSE
PMID: 35237186	social_inobjzonefreq	chr13:84418894	OFC	Pea15	SNP_NC_051348.1_83720593	chr13	83720593	0	SNP	1	698301	FALSE
PMID: 35237186	social_inobjzonefreq	chr13:84418894	NAcc	Tomm40l	SNP_NC_051348.1_83720593	chr13	83720593	0	SNP	1	698301	FALSE
PMID: 35237186	social_inobjzonefreq	chr13:84418894	PL	Cd48	SNP_NC_051348.1_83720607	chr13	83720607	0	SNP	1	698287	FALSE
PMID: 35237186	social_inobjzonefreq	chr13:84418894	OFC	Nit1	SNP_NC_051348.1_83720607	chr13	83720607	0	SNP	1	698287	FALSE
PMID: 35237186	social_inobjzonefreq	chr13:84418894	LHb	Nit1	SNP_NC_051348.1_83720607	chr13	83720607	0	SNP	1	698287	FALSE
PMID: 35237186	social_inobjzonefreq	chr13:84418894	NAcc	Nit1	SNP_NC_051348.1_83720607	chr13	83720607	0	SNP	1	698287	FALSE
PMID: 35237186	social_inobjzonefreq	chr13:84418894	IL	Nit1	SNP_NC_051348.1_83720607	chr13	83720607	0	SNP	1	698287	FALSE
PMID: 35237186	social_inobjzonefreq	chr13:84418894	OFC	Pea15	SNP_NC_051348.1_83720607	chr13	83720607	0	SNP	1	698287	FALSE
PMID: 35237186	social_inobjzonefreq	chr13:84418894	NAcc	Tomm40l	SNP_NC_051348.1_83720607	chr13	83720607	0	SNP	1	698287	FALSE
PMID: 35237186	social_inobjzonefreq	chr13:84418894	PL	Cd48	SNP_NC_051348.1_83721032	chr13	83721032	0	SNP	1	697862	FALSE
PMID: 35237186	social_inobjzonefreq	chr13:84418894	OFC	Nit1	SNP_NC_051348.1_83721032	chr13	83721032	0	SNP	1	697862	FALSE
PMID: 35237186	social_inobjzonefreq	chr13:84418894	LHb	Nit1	SNP_NC_051348.1_83721032	chr13	83721032	0	SNP	1	697862	FALSE
PMID: 35237186	social_inobjzonefreq	chr13:84418894	NAcc	Nit1	SNP_NC_051348.1_83721032	chr13	83721032	0	SNP	1	697862	FALSE
PMID: 35237186	social_inobjzonefreq	chr13:84418894	IL	Nit1	SNP_NC_051348.1_83721032	chr13	83721032	0	SNP	1	697862	FALSE
PMID: 35237186	social_inobjzonefreq	chr13:84418894	OFC	Pea15	SNP_NC_051348.1_83721032	chr13	83721032	0	SNP	1	697862	FALSE
PMID: 35237186	social_inobjzonefreq	chr13:84418894	NAcc	Tomm40l	SNP_NC_051348.1_83721032	chr13	83721032	0	SNP	1	697862	FALSE
PMID: 35237186	social_inobjzonefreq	chr13:84418894	PL	Cd48	SNP_NC_051348.1_83722627	chr13	83722627	0	SNP	1	696267	FALSE
PMID: 35237186	social_inobjzonefreq	chr13:84418894	OFC	Nit1	SNP_NC_051348.1_83722627	chr13	83722627	0	SNP	1	696267	FALSE
PMID: 35237186	social_inobjzonefreq	chr13:84418894	LHb	Nit1	SNP_NC_051348.1_83722627	chr13	83722627	0	SNP	1	696267	FALSE
PMID: 35237186	social_inobjzonefreq	chr13:84418894	NAcc	Nit1	SNP_NC_051348.1_83722627	chr13	83722627	0	SNP	1	696267	FALSE
PMID: 35237186	social_inobjzonefreq	chr13:84418894	IL	Nit1	SNP_NC_051348.1_83722627	chr13	83722627	0	SNP	1	696267	FALSE
PMID: 35237186	social_inobjzonefreq	chr13:84418894	OFC	Pea15	SNP_NC_051348.1_83722627	chr13	83722627	0	SNP	1	696267	FALSE
PMID: 35237186	social_inobjzonefreq	chr13:84418894	NAcc	Tomm40l	SNP_NC_051348.1_83722627	chr13	83722627	0	SNP	1	696267	FALSE
PMID: 35237186	social_inobjzonefreq	chr13:84418894	PL	Cd48	SNP_NC_051348.1_83722948	chr13	83722948	0	SNP	1	695946	FALSE
PMID: 35237186	social_inobjzonefreq	chr13:84418894	OFC	Nit1	SNP_NC_051348.1_83722948	chr13	83722948	0	SNP	1	695946	FALSE
PMID: 35237186	social_inobjzonefreq	chr13:84418894	LHb	Nit1	SNP_NC_051348.1_83722948	chr13	83722948	0	SNP	1	695946	FALSE
PMID: 35237186	social_inobjzonefreq	chr13:84418894	NAcc	Nit1	SNP_NC_051348.1_83722948	chr13	83722948	0	SNP	1	695946	FALSE
PMID: 35237186	social_inobjzonefreq	chr13:84418894	IL	Nit1	SNP_NC_051348.1_83722948	chr13	83722948	0	SNP	1	695946	FALSE
PMID: 35237186	social_inobjzonefreq	chr13:84418894	OFC	Pea15	SNP_NC_051348.1_83722948	chr13	83722948	0	SNP	1	695946	FALSE
PMID: 35237186	social_inobjzonefreq	chr13:84418894	NAcc	Tomm40l	SNP_NC_051348.1_83722948	chr13	83722948	0	SNP	1	695946	FALSE
PMID: 35237186	social_inobjzonefreq	chr13:84418894	PL	Cd48	SNP_NC_051348.1_83723165	chr13	83723165	0	SNP	1	695729	FALSE
PMID: 35237186	social_inobjzonefreq	chr13:84418894	OFC	Nit1	SNP_NC_051348.1_83723165	chr13	83723165	0	SNP	1	695729	FALSE
PMID: 35237186	social_inobjzonefreq	chr13:84418894	LHb	Nit1	SNP_NC_051348.1_83723165	chr13	83723165	0	SNP	1	695729	FALSE
PMID: 35237186	social_inobjzonefreq	chr13:84418894	NAcc	Nit1	SNP_NC_051348.1_83723165	chr13	83723165	0	SNP	1	695729	FALSE
PMID: 35237186	social_inobjzonefreq	chr13:84418894	IL	Nit1	SNP_NC_051348.1_83723165	chr13	83723165	0	SNP	1	695729	FALSE
PMID: 35237186	social_inobjzonefreq	chr13:84418894	OFC	Pea15	SNP_NC_051348.1_83723165	chr13	83723165	0	SNP	1	695729	FALSE
PMID: 35237186	social_inobjzonefreq	chr13:84418894	NAcc	Tomm40l	SNP_NC_051348.1_83723165	chr13	83723165	0	SNP	1	695729	FALSE
PMID: 35237186	social_inobjzonefreq	chr13:84418894	PL	Cd48	SNP_NC_051348.1_83723306	chr13	83723306	0	SNP	1	695588	FALSE
PMID: 35237186	social_inobjzonefreq	chr13:84418894	OFC	Nit1	SNP_NC_051348.1_83723306	chr13	83723306	0	SNP	1	695588	FALSE
PMID: 35237186	social_inobjzonefreq	chr13:84418894	LHb	Nit1	SNP_NC_051348.1_83723306	chr13	83723306	0	SNP	1	695588	FALSE
PMID: 35237186	social_inobjzonefreq	chr13:84418894	NAcc	Nit1	SNP_NC_051348.1_83723306	chr13	83723306	0	SNP	1	695588	FALSE
PMID: 35237186	social_inobjzonefreq	chr13:84418894	IL	Nit1	SNP_NC_051348.1_83723306	chr13	83723306	0	SNP	1	695588	FALSE
PMID: 35237186	social_inobjzonefreq	chr13:84418894	OFC	Pea15	SNP_NC_051348.1_83723306	chr13	83723306	0	SNP	1	695588	FALSE
PMID: 35237186	social_inobjzonefreq	chr13:84418894	NAcc	Tomm40l	SNP_NC_051348.1_83723306	chr13	83723306	0	SNP	1	695588	FALSE
PMID: 35237186	social_inobjzonefreq	chr13:84418894	PL	Cd48	INDEL_NC_051348.1_83724102	chr13	83724102	1	INDEL INS	0.83187	694792	FALSE
PMID: 35237186	social_inobjzonefreq	chr13:84418894	OFC	Nit1	INDEL_NC_051348.1_83724102	chr13	83724102	1	INDEL INS	0.83187	694792	FALSE
PMID: 35237186	social_inobjzonefreq	chr13:84418894	NAcc	Nit1	INDEL_NC_051348.1_83724102	chr13	83724102	1	INDEL INS	0.83187	694792	FALSE
PMID: 35237186	social_inobjzonefreq	chr13:84418894	IL	Nit1	INDEL_NC_051348.1_83724102	chr13	83724102	1	INDEL INS	0.83187	694792	FALSE
PMID: 35237186	social_inobjzonefreq	chr13:84418894	PL	Cd48	INDEL_NC_051348.1_83724898	chr13	83724898	2	INDEL INS	1	693996	FALSE
PMID: 35237186	social_inobjzonefreq	chr13:84418894	OFC	Nit1	INDEL_NC_051348.1_83724898	chr13	83724898	2	INDEL INS	1	693996	FALSE
PMID: 35237186	social_inobjzonefreq	chr13:84418894	LHb	Nit1	INDEL_NC_051348.1_83724898	chr13	83724898	2	INDEL INS	1	693996	FALSE
PMID: 35237186	social_inobjzonefreq	chr13:84418894	NAcc	Nit1	INDEL_NC_051348.1_83724898	chr13	83724898	2	INDEL INS	1	693996	FALSE
PMID: 35237186	social_inobjzonefreq	chr13:84418894	IL	Nit1	INDEL_NC_051348.1_83724898	chr13	83724898	2	INDEL INS	1	693996	FALSE
PMID: 35237186	social_inobjzonefreq	chr13:84418894	OFC	Pea15	INDEL_NC_051348.1_83724898	chr13	83724898	2	INDEL INS	1	693996	FALSE
PMID: 35237186	social_inobjzonefreq	chr13:84418894	NAcc	Tomm40l	INDEL_NC_051348.1_83724898	chr13	83724898	2	INDEL INS	1	693996	FALSE
PMID: 35237186	social_inobjzonefreq	chr13:84418894	PL	Cd48	SNP_NC_051348.1_83725325	chr13	83725325	0	SNP	1	693569	FALSE
PMID: 35237186	social_inobjzonefreq	chr13:84418894	OFC	Nit1	SNP_NC_051348.1_83725325	chr13	83725325	0	SNP	1	693569	FALSE
PMID: 35237186	social_inobjzonefreq	chr13:84418894	LHb	Nit1	SNP_NC_051348.1_83725325	chr13	83725325	0	SNP	1	693569	FALSE
PMID: 35237186	social_inobjzonefreq	chr13:84418894	NAcc	Nit1	SNP_NC_051348.1_83725325	chr13	83725325	0	SNP	1	693569	FALSE
PMID: 35237186	social_inobjzonefreq	chr13:84418894	IL	Nit1	SNP_NC_051348.1_83725325	chr13	83725325	0	SNP	1	693569	FALSE
PMID: 35237186	social_inobjzonefreq	chr13:84418894	OFC	Pea15	SNP_NC_051348.1_83725325	chr13	83725325	0	SNP	1	693569	FALSE
PMID: 35237186	social_inobjzonefreq	chr13:84418894	NAcc	Tomm40l	SNP_NC_051348.1_83725325	chr13	83725325	0	SNP	1	693569	FALSE
PMID: 35237186	social_inobjzonefreq	chr13:84418894	PL	Cd48	SNP_NC_051348.1_83726094	chr13	83726094	0	SNP	1	692800	FALSE
PMID: 35237186	social_inobjzonefreq	chr13:84418894	OFC	Nit1	SNP_NC_051348.1_83726094	chr13	83726094	0	SNP	1	692800	FALSE
PMID: 35237186	social_inobjzonefreq	chr13:84418894	LHb	Nit1	SNP_NC_051348.1_83726094	chr13	83726094	0	SNP	1	692800	FALSE
PMID: 35237186	social_inobjzonefreq	chr13:84418894	NAcc	Nit1	SNP_NC_051348.1_83726094	chr13	83726094	0	SNP	1	692800	FALSE
PMID: 35237186	social_inobjzonefreq	chr13:84418894	IL	Nit1	SNP_NC_051348.1_83726094	chr13	83726094	0	SNP	1	692800	FALSE
PMID: 35237186	social_inobjzonefreq	chr13:84418894	OFC	Pea15	SNP_NC_051348.1_83726094	chr13	83726094	0	SNP	1	692800	FALSE
PMID: 35237186	social_inobjzonefreq	chr13:84418894	NAcc	Tomm40l	SNP_NC_051348.1_83726094	chr13	83726094	0	SNP	1	692800	FALSE
PMID: 35237186	social_inobjzonefreq	chr13:84418894	PL	Cd48	SNP_NC_051348.1_83727096	chr13	83727096	0	SNP	1	691798	FALSE
PMID: 35237186	social_inobjzonefreq	chr13:84418894	OFC	Nit1	SNP_NC_051348.1_83727096	chr13	83727096	0	SNP	1	691798	FALSE
PMID: 35237186	social_inobjzonefreq	chr13:84418894	LHb	Nit1	SNP_NC_051348.1_83727096	chr13	83727096	0	SNP	1	691798	FALSE
PMID: 35237186	social_inobjzonefreq	chr13:84418894	NAcc	Nit1	SNP_NC_051348.1_83727096	chr13	83727096	0	SNP	1	691798	FALSE
PMID: 35237186	social_inobjzonefreq	chr13:84418894	IL	Nit1	SNP_NC_051348.1_83727096	chr13	83727096	0	SNP	1	691798	FALSE
PMID: 35237186	social_inobjzonefreq	chr13:84418894	OFC	Pea15	SNP_NC_051348.1_83727096	chr13	83727096	0	SNP	1	691798	FALSE
PMID: 35237186	social_inobjzonefreq	chr13:84418894	NAcc	Tomm40l	SNP_NC_051348.1_83727096	chr13	83727096	0	SNP	1	691798	FALSE
PMID: 35237186	social_inobjzonefreq	chr13:84418894	OFC	Nit1	INDEL_NC_051348.1_83732556	chr13	83732556	1	INDEL DEL	0.83187	686338	FALSE
PMID: 35237186	social_inobjzonefreq	chr13:84418894	IL	Nit1	INDEL_NC_051348.1_83732556	chr13	83732556	1	INDEL DEL	0.83187	686338	FALSE
PMID: 35237186	social_inobjzonefreq	chr13:84418894	OFC	Pea15	INDEL_NC_051348.1_83732556	chr13	83732556	1	INDEL DEL	0.83187	686338	FALSE
PMID: 35237186	social_inobjzonefreq	chr13:84418894	PL	Cd48	SNP_NC_051348.1_83733757	chr13	83733757	0	SNP	1	685137	FALSE
PMID: 35237186	social_inobjzonefreq	chr13:84418894	OFC	Nit1	SNP_NC_051348.1_83733757	chr13	83733757	0	SNP	1	685137	FALSE
PMID: 35237186	social_inobjzonefreq	chr13:84418894	LHb	Nit1	SNP_NC_051348.1_83733757	chr13	83733757	0	SNP	1	685137	FALSE
PMID: 35237186	social_inobjzonefreq	chr13:84418894	NAcc	Nit1	SNP_NC_051348.1_83733757	chr13	83733757	0	SNP	1	685137	FALSE
PMID: 35237186	social_inobjzonefreq	chr13:84418894	IL	Nit1	SNP_NC_051348.1_83733757	chr13	83733757	0	SNP	1	685137	FALSE
PMID: 35237186	social_inobjzonefreq	chr13:84418894	OFC	Pea15	SNP_NC_051348.1_83733757	chr13	83733757	0	SNP	1	685137	FALSE
PMID: 35237186	social_inobjzonefreq	chr13:84418894	NAcc	Tomm40l	SNP_NC_051348.1_83733757	chr13	83733757	0	SNP	1	685137	FALSE
PMID: 35237186	social_inobjzonefreq	chr13:84418894	PL	Cd48	SNP_NC_051348.1_83737703	chr13	83737703	0	SNP	1	681191	FALSE
PMID: 35237186	social_inobjzonefreq	chr13:84418894	OFC	Nit1	SNP_NC_051348.1_83737703	chr13	83737703	0	SNP	1	681191	FALSE
PMID: 35237186	social_inobjzonefreq	chr13:84418894	LHb	Nit1	SNP_NC_051348.1_83737703	chr13	83737703	0	SNP	1	681191	FALSE
PMID: 35237186	social_inobjzonefreq	chr13:84418894	NAcc	Nit1	SNP_NC_051348.1_83737703	chr13	83737703	0	SNP	1	681191	FALSE
PMID: 35237186	social_inobjzonefreq	chr13:84418894	IL	Nit1	SNP_NC_051348.1_83737703	chr13	83737703	0	SNP	1	681191	FALSE
PMID: 35237186	social_inobjzonefreq	chr13:84418894	OFC	Pea15	SNP_NC_051348.1_83737703	chr13	83737703	0	SNP	1	681191	FALSE
PMID: 35237186	social_inobjzonefreq	chr13:84418894	NAcc	Tomm40l	SNP_NC_051348.1_83737703	chr13	83737703	0	SNP	1	681191	FALSE
PMID: 35237186	social_inobjzonefreq	chr13:84418894	PL	Cd48	SNP_NC_051348.1_83737891	chr13	83737891	0	SNP	1	681003	FALSE
PMID: 35237186	social_inobjzonefreq	chr13:84418894	OFC	Nit1	SNP_NC_051348.1_83737891	chr13	83737891	0	SNP	1	681003	FALSE
PMID: 35237186	social_inobjzonefreq	chr13:84418894	LHb	Nit1	SNP_NC_051348.1_83737891	chr13	83737891	0	SNP	1	681003	FALSE
PMID: 35237186	social_inobjzonefreq	chr13:84418894	NAcc	Nit1	SNP_NC_051348.1_83737891	chr13	83737891	0	SNP	1	681003	FALSE
PMID: 35237186	social_inobjzonefreq	chr13:84418894	IL	Nit1	SNP_NC_051348.1_83737891	chr13	83737891	0	SNP	1	681003	FALSE
PMID: 35237186	social_inobjzonefreq	chr13:84418894	OFC	Pea15	SNP_NC_051348.1_83737891	chr13	83737891	0	SNP	1	681003	FALSE
PMID: 35237186	social_inobjzonefreq	chr13:84418894	NAcc	Tomm40l	SNP_NC_051348.1_83737891	chr13	83737891	0	SNP	1	681003	FALSE
PMID: 35237186	social_inobjzonefreq	chr13:84418894	PL	Cd48	SNP_NC_051348.1_83738435	chr13	83738435	0	SNP	1	680459	FALSE
PMID: 35237186	social_inobjzonefreq	chr13:84418894	OFC	Nit1	SNP_NC_051348.1_83738435	chr13	83738435	0	SNP	1	680459	FALSE
PMID: 35237186	social_inobjzonefreq	chr13:84418894	LHb	Nit1	SNP_NC_051348.1_83738435	chr13	83738435	0	SNP	1	680459	FALSE
PMID: 35237186	social_inobjzonefreq	chr13:84418894	NAcc	Nit1	SNP_NC_051348.1_83738435	chr13	83738435	0	SNP	1	680459	FALSE
PMID: 35237186	social_inobjzonefreq	chr13:84418894	IL	Nit1	SNP_NC_051348.1_83738435	chr13	83738435	0	SNP	1	680459	FALSE
PMID: 35237186	social_inobjzonefreq	chr13:84418894	OFC	Pea15	SNP_NC_051348.1_83738435	chr13	83738435	0	SNP	1	680459	FALSE
PMID: 35237186	social_inobjzonefreq	chr13:84418894	NAcc	Tomm40l	SNP_NC_051348.1_83738435	chr13	83738435	0	SNP	1	680459	FALSE
PMID: 35237186	social_inobjzonefreq	chr13:84418894	PL	Cd48	SNP_NC_051348.1_83738473	chr13	83738473	0	SNP	1	680421	FALSE
PMID: 35237186	social_inobjzonefreq	chr13:84418894	OFC	Nit1	SNP_NC_051348.1_83738473	chr13	83738473	0	SNP	1	680421	FALSE
PMID: 35237186	social_inobjzonefreq	chr13:84418894	LHb	Nit1	SNP_NC_051348.1_83738473	chr13	83738473	0	SNP	1	680421	FALSE
PMID: 35237186	social_inobjzonefreq	chr13:84418894	NAcc	Nit1	SNP_NC_051348.1_83738473	chr13	83738473	0	SNP	1	680421	FALSE
PMID: 35237186	social_inobjzonefreq	chr13:84418894	IL	Nit1	SNP_NC_051348.1_83738473	chr13	83738473	0	SNP	1	680421	FALSE
PMID: 35237186	social_inobjzonefreq	chr13:84418894	OFC	Pea15	SNP_NC_051348.1_83738473	chr13	83738473	0	SNP	1	680421	FALSE
PMID: 35237186	social_inobjzonefreq	chr13:84418894	NAcc	Tomm40l	SNP_NC_051348.1_83738473	chr13	83738473	0	SNP	1	680421	FALSE
PMID: 35237186	social_inobjzonefreq	chr13:84418894	PL	Cd48	SNP_NC_051348.1_83738485	chr13	83738485	0	SNP	1	680409	FALSE
PMID: 35237186	social_inobjzonefreq	chr13:84418894	OFC	Nit1	SNP_NC_051348.1_83738485	chr13	83738485	0	SNP	1	680409	FALSE
PMID: 35237186	social_inobjzonefreq	chr13:84418894	LHb	Nit1	SNP_NC_051348.1_83738485	chr13	83738485	0	SNP	1	680409	FALSE
PMID: 35237186	social_inobjzonefreq	chr13:84418894	NAcc	Nit1	SNP_NC_051348.1_83738485	chr13	83738485	0	SNP	1	680409	FALSE
PMID: 35237186	social_inobjzonefreq	chr13:84418894	IL	Nit1	SNP_NC_051348.1_83738485	chr13	83738485	0	SNP	1	680409	FALSE
PMID: 35237186	social_inobjzonefreq	chr13:84418894	OFC	Pea15	SNP_NC_051348.1_83738485	chr13	83738485	0	SNP	1	680409	FALSE
PMID: 35237186	social_inobjzonefreq	chr13:84418894	NAcc	Tomm40l	SNP_NC_051348.1_83738485	chr13	83738485	0	SNP	1	680409	FALSE
PMID: 35237186	social_inobjzonefreq	chr13:84418894	PL	Cd48	SNP_NC_051348.1_83738660	chr13	83738660	0	SNP	0.908899	680234	FALSE
PMID: 35237186	social_inobjzonefreq	chr13:84418894	OFC	Nit1	SNP_NC_051348.1_83738660	chr13	83738660	0	SNP	0.908899	680234	FALSE
PMID: 35237186	social_inobjzonefreq	chr13:84418894	NAcc	Nit1	SNP_NC_051348.1_83738660	chr13	83738660	0	SNP	0.908899	680234	FALSE
PMID: 35237186	social_inobjzonefreq	chr13:84418894	IL	Nit1	SNP_NC_051348.1_83738660	chr13	83738660	0	SNP	0.908899	680234	FALSE
PMID: 35237186	social_inobjzonefreq	chr13:84418894	PL	Cd48	SNP_NC_051348.1_83739627	chr13	83739627	0	SNP	1	679267	FALSE
PMID: 35237186	social_inobjzonefreq	chr13:84418894	OFC	Nit1	SNP_NC_051348.1_83739627	chr13	83739627	0	SNP	1	679267	FALSE
PMID: 35237186	social_inobjzonefreq	chr13:84418894	LHb	Nit1	SNP_NC_051348.1_83739627	chr13	83739627	0	SNP	1	679267	FALSE
PMID: 35237186	social_inobjzonefreq	chr13:84418894	NAcc	Nit1	SNP_NC_051348.1_83739627	chr13	83739627	0	SNP	1	679267	FALSE
PMID: 35237186	social_inobjzonefreq	chr13:84418894	IL	Nit1	SNP_NC_051348.1_83739627	chr13	83739627	0	SNP	1	679267	FALSE
PMID: 35237186	social_inobjzonefreq	chr13:84418894	OFC	Pea15	SNP_NC_051348.1_83739627	chr13	83739627	0	SNP	1	679267	FALSE
PMID: 35237186	social_inobjzonefreq	chr13:84418894	NAcc	Tomm40l	SNP_NC_051348.1_83739627	chr13	83739627	0	SNP	1	679267	FALSE
PMID: 35237186	social_inobjzonefreq	chr13:84418894	PL	Cd48	SNP_NC_051348.1_83742149	chr13	83742149	0	SNP	1	676745	FALSE
PMID: 35237186	social_inobjzonefreq	chr13:84418894	OFC	Nit1	SNP_NC_051348.1_83742149	chr13	83742149	0	SNP	1	676745	FALSE
PMID: 35237186	social_inobjzonefreq	chr13:84418894	LHb	Nit1	SNP_NC_051348.1_83742149	chr13	83742149	0	SNP	1	676745	FALSE
PMID: 35237186	social_inobjzonefreq	chr13:84418894	NAcc	Nit1	SNP_NC_051348.1_83742149	chr13	83742149	0	SNP	1	676745	FALSE
PMID: 35237186	social_inobjzonefreq	chr13:84418894	IL	Nit1	SNP_NC_051348.1_83742149	chr13	83742149	0	SNP	1	676745	FALSE
PMID: 35237186	social_inobjzonefreq	chr13:84418894	OFC	Pea15	SNP_NC_051348.1_83742149	chr13	83742149	0	SNP	1	676745	FALSE
PMID: 35237186	social_inobjzonefreq	chr13:84418894	NAcc	Tomm40l	SNP_NC_051348.1_83742149	chr13	83742149	0	SNP	1	676745	FALSE
PMID: 35237186	social_inobjzonefreq	chr13:84418894	PL	Cd48	SNP_NC_051348.1_83742456	chr13	83742456	0	SNP	1	676438	FALSE
PMID: 35237186	social_inobjzonefreq	chr13:84418894	OFC	Nit1	SNP_NC_051348.1_83742456	chr13	83742456	0	SNP	1	676438	FALSE
PMID: 35237186	social_inobjzonefreq	chr13:84418894	LHb	Nit1	SNP_NC_051348.1_83742456	chr13	83742456	0	SNP	1	676438	FALSE
PMID: 35237186	social_inobjzonefreq	chr13:84418894	NAcc	Nit1	SNP_NC_051348.1_83742456	chr13	83742456	0	SNP	1	676438	FALSE
PMID: 35237186	social_inobjzonefreq	chr13:84418894	IL	Nit1	SNP_NC_051348.1_83742456	chr13	83742456	0	SNP	1	676438	FALSE
PMID: 35237186	social_inobjzonefreq	chr13:84418894	OFC	Pea15	SNP_NC_051348.1_83742456	chr13	83742456	0	SNP	1	676438	FALSE
PMID: 35237186	social_inobjzonefreq	chr13:84418894	NAcc	Tomm40l	SNP_NC_051348.1_83742456	chr13	83742456	0	SNP	1	676438	FALSE
PMID: 35237186	social_inobjzonefreq	chr13:84418894	PL	Cd48	SNP_NC_051348.1_83743492	chr13	83743492	0	SNP	1	675402	FALSE
PMID: 35237186	social_inobjzonefreq	chr13:84418894	OFC	Nit1	SNP_NC_051348.1_83743492	chr13	83743492	0	SNP	1	675402	FALSE
PMID: 35237186	social_inobjzonefreq	chr13:84418894	LHb	Nit1	SNP_NC_051348.1_83743492	chr13	83743492	0	SNP	1	675402	FALSE
PMID: 35237186	social_inobjzonefreq	chr13:84418894	NAcc	Nit1	SNP_NC_051348.1_83743492	chr13	83743492	0	SNP	1	675402	FALSE
PMID: 35237186	social_inobjzonefreq	chr13:84418894	IL	Nit1	SNP_NC_051348.1_83743492	chr13	83743492	0	SNP	1	675402	FALSE
PMID: 35237186	social_inobjzonefreq	chr13:84418894	OFC	Pea15	SNP_NC_051348.1_83743492	chr13	83743492	0	SNP	1	675402	FALSE
PMID: 35237186	social_inobjzonefreq	chr13:84418894	NAcc	Tomm40l	SNP_NC_051348.1_83743492	chr13	83743492	0	SNP	1	675402	FALSE
PMID: 35237186	social_inobjzonefreq	chr13:84418894	PL	Cd48	SNP_NC_051348.1_83744671	chr13	83744671	0	SNP	1	674223	FALSE
PMID: 35237186	social_inobjzonefreq	chr13:84418894	OFC	Nit1	SNP_NC_051348.1_83744671	chr13	83744671	0	SNP	1	674223	FALSE
PMID: 35237186	social_inobjzonefreq	chr13:84418894	LHb	Nit1	SNP_NC_051348.1_83744671	chr13	83744671	0	SNP	1	674223	FALSE
PMID: 35237186	social_inobjzonefreq	chr13:84418894	NAcc	Nit1	SNP_NC_051348.1_83744671	chr13	83744671	0	SNP	1	674223	FALSE
PMID: 35237186	social_inobjzonefreq	chr13:84418894	IL	Nit1	SNP_NC_051348.1_83744671	chr13	83744671	0	SNP	1	674223	FALSE
PMID: 35237186	social_inobjzonefreq	chr13:84418894	OFC	Pea15	SNP_NC_051348.1_83744671	chr13	83744671	0	SNP	1	674223	FALSE
PMID: 35237186	social_inobjzonefreq	chr13:84418894	NAcc	Tomm40l	SNP_NC_051348.1_83744671	chr13	83744671	0	SNP	1	674223	FALSE
PMID: 35237186	social_inobjzonefreq	chr13:84418894	PL	Cd48	INDEL_NC_051348.1_83745084	chr13	83745084	1	INDEL INS	1	673810	FALSE
PMID: 35237186	social_inobjzonefreq	chr13:84418894	OFC	Nit1	INDEL_NC_051348.1_83745084	chr13	83745084	1	INDEL INS	1	673810	FALSE
PMID: 35237186	social_inobjzonefreq	chr13:84418894	LHb	Nit1	INDEL_NC_051348.1_83745084	chr13	83745084	1	INDEL INS	1	673810	FALSE
PMID: 35237186	social_inobjzonefreq	chr13:84418894	NAcc	Nit1	INDEL_NC_051348.1_83745084	chr13	83745084	1	INDEL INS	1	673810	FALSE
PMID: 35237186	social_inobjzonefreq	chr13:84418894	IL	Nit1	INDEL_NC_051348.1_83745084	chr13	83745084	1	INDEL INS	1	673810	FALSE
PMID: 35237186	social_inobjzonefreq	chr13:84418894	OFC	Pea15	INDEL_NC_051348.1_83745084	chr13	83745084	1	INDEL INS	1	673810	FALSE
PMID: 35237186	social_inobjzonefreq	chr13:84418894	NAcc	Tomm40l	INDEL_NC_051348.1_83745084	chr13	83745084	1	INDEL INS	1	673810	FALSE
PMID: 35237186	social_inobjzonefreq	chr13:84418894	PL	Cd48	SNP_NC_051348.1_83745969	chr13	83745969	0	SNP	1	672925	FALSE
PMID: 35237186	social_inobjzonefreq	chr13:84418894	OFC	Nit1	SNP_NC_051348.1_83745969	chr13	83745969	0	SNP	1	672925	FALSE
PMID: 35237186	social_inobjzonefreq	chr13:84418894	LHb	Nit1	SNP_NC_051348.1_83745969	chr13	83745969	0	SNP	1	672925	FALSE
PMID: 35237186	social_inobjzonefreq	chr13:84418894	NAcc	Nit1	SNP_NC_051348.1_83745969	chr13	83745969	0	SNP	1	672925	FALSE
PMID: 35237186	social_inobjzonefreq	chr13:84418894	IL	Nit1	SNP_NC_051348.1_83745969	chr13	83745969	0	SNP	1	672925	FALSE
PMID: 35237186	social_inobjzonefreq	chr13:84418894	OFC	Pea15	SNP_NC_051348.1_83745969	chr13	83745969	0	SNP	1	672925	FALSE
PMID: 35237186	social_inobjzonefreq	chr13:84418894	NAcc	Tomm40l	SNP_NC_051348.1_83745969	chr13	83745969	0	SNP	1	672925	FALSE
PMID: 35237186	social_inobjzonefreq	chr13:84418894	PL	Cd48	SNP_NC_051348.1_83746228	chr13	83746228	0	SNP	1	672666	FALSE
PMID: 35237186	social_inobjzonefreq	chr13:84418894	OFC	Nit1	SNP_NC_051348.1_83746228	chr13	83746228	0	SNP	1	672666	FALSE
PMID: 35237186	social_inobjzonefreq	chr13:84418894	LHb	Nit1	SNP_NC_051348.1_83746228	chr13	83746228	0	SNP	1	672666	FALSE
PMID: 35237186	social_inobjzonefreq	chr13:84418894	NAcc	Nit1	SNP_NC_051348.1_83746228	chr13	83746228	0	SNP	1	672666	FALSE
PMID: 35237186	social_inobjzonefreq	chr13:84418894	IL	Nit1	SNP_NC_051348.1_83746228	chr13	83746228	0	SNP	1	672666	FALSE
PMID: 35237186	social_inobjzonefreq	chr13:84418894	OFC	Pea15	SNP_NC_051348.1_83746228	chr13	83746228	0	SNP	1	672666	FALSE
PMID: 35237186	social_inobjzonefreq	chr13:84418894	NAcc	Tomm40l	SNP_NC_051348.1_83746228	chr13	83746228	0	SNP	1	672666	FALSE
PMID: 35237186	social_inobjzonefreq	chr13:84418894	PL	Cd48	SNP_NC_051348.1_83746259	chr13	83746259	0	SNP	1	672635	FALSE
PMID: 35237186	social_inobjzonefreq	chr13:84418894	OFC	Nit1	SNP_NC_051348.1_83746259	chr13	83746259	0	SNP	1	672635	FALSE
PMID: 35237186	social_inobjzonefreq	chr13:84418894	LHb	Nit1	SNP_NC_051348.1_83746259	chr13	83746259	0	SNP	1	672635	FALSE
PMID: 35237186	social_inobjzonefreq	chr13:84418894	NAcc	Nit1	SNP_NC_051348.1_83746259	chr13	83746259	0	SNP	1	672635	FALSE
PMID: 35237186	social_inobjzonefreq	chr13:84418894	IL	Nit1	SNP_NC_051348.1_83746259	chr13	83746259	0	SNP	1	672635	FALSE
PMID: 35237186	social_inobjzonefreq	chr13:84418894	OFC	Pea15	SNP_NC_051348.1_83746259	chr13	83746259	0	SNP	1	672635	FALSE
PMID: 35237186	social_inobjzonefreq	chr13:84418894	NAcc	Tomm40l	SNP_NC_051348.1_83746259	chr13	83746259	0	SNP	1	672635	FALSE
PMID: 35237186	social_inobjzonefreq	chr13:84418894	PL	Cd48	SNP_NC_051348.1_83747459	chr13	83747459	0	SNP	1	671435	FALSE
PMID: 35237186	social_inobjzonefreq	chr13:84418894	OFC	Nit1	SNP_NC_051348.1_83747459	chr13	83747459	0	SNP	1	671435	FALSE
PMID: 35237186	social_inobjzonefreq	chr13:84418894	LHb	Nit1	SNP_NC_051348.1_83747459	chr13	83747459	0	SNP	1	671435	FALSE
PMID: 35237186	social_inobjzonefreq	chr13:84418894	NAcc	Nit1	SNP_NC_051348.1_83747459	chr13	83747459	0	SNP	1	671435	FALSE
PMID: 35237186	social_inobjzonefreq	chr13:84418894	IL	Nit1	SNP_NC_051348.1_83747459	chr13	83747459	0	SNP	1	671435	FALSE
PMID: 35237186	social_inobjzonefreq	chr13:84418894	OFC	Pea15	SNP_NC_051348.1_83747459	chr13	83747459	0	SNP	1	671435	FALSE
PMID: 35237186	social_inobjzonefreq	chr13:84418894	NAcc	Tomm40l	SNP_NC_051348.1_83747459	chr13	83747459	0	SNP	1	671435	FALSE
PMID: 35237186	social_inobjzonefreq	chr13:84418894	PL	Cd48	SNP_NC_051348.1_83747536	chr13	83747536	0	SNP	1	671358	FALSE
PMID: 35237186	social_inobjzonefreq	chr13:84418894	OFC	Nit1	SNP_NC_051348.1_83747536	chr13	83747536	0	SNP	1	671358	FALSE
PMID: 35237186	social_inobjzonefreq	chr13:84418894	LHb	Nit1	SNP_NC_051348.1_83747536	chr13	83747536	0	SNP	1	671358	FALSE
PMID: 35237186	social_inobjzonefreq	chr13:84418894	NAcc	Nit1	SNP_NC_051348.1_83747536	chr13	83747536	0	SNP	1	671358	FALSE
PMID: 35237186	social_inobjzonefreq	chr13:84418894	IL	Nit1	SNP_NC_051348.1_83747536	chr13	83747536	0	SNP	1	671358	FALSE
PMID: 35237186	social_inobjzonefreq	chr13:84418894	OFC	Pea15	SNP_NC_051348.1_83747536	chr13	83747536	0	SNP	1	671358	FALSE
PMID: 35237186	social_inobjzonefreq	chr13:84418894	NAcc	Tomm40l	SNP_NC_051348.1_83747536	chr13	83747536	0	SNP	1	671358	FALSE
PMID: 35237186	social_inobjzonefreq	chr13:84418894	PL	Cd48	SNP_NC_051348.1_83749495	chr13	83749495	0	SNP	1	669399	FALSE
PMID: 35237186	social_inobjzonefreq	chr13:84418894	OFC	Nit1	SNP_NC_051348.1_83749495	chr13	83749495	0	SNP	1	669399	FALSE
PMID: 35237186	social_inobjzonefreq	chr13:84418894	LHb	Nit1	SNP_NC_051348.1_83749495	chr13	83749495	0	SNP	1	669399	FALSE
PMID: 35237186	social_inobjzonefreq	chr13:84418894	NAcc	Nit1	SNP_NC_051348.1_83749495	chr13	83749495	0	SNP	1	669399	FALSE
PMID: 35237186	social_inobjzonefreq	chr13:84418894	IL	Nit1	SNP_NC_051348.1_83749495	chr13	83749495	0	SNP	1	669399	FALSE
PMID: 35237186	social_inobjzonefreq	chr13:84418894	OFC	Pea15	SNP_NC_051348.1_83749495	chr13	83749495	0	SNP	1	669399	FALSE
PMID: 35237186	social_inobjzonefreq	chr13:84418894	NAcc	Tomm40l	SNP_NC_051348.1_83749495	chr13	83749495	0	SNP	1	669399	FALSE
PMID: 35237186	social_inobjzonefreq	chr13:84418894	PL	Cd48	SNP_NC_051348.1_83749654	chr13	83749654	0	SNP	1	669240	FALSE
PMID: 35237186	social_inobjzonefreq	chr13:84418894	OFC	Nit1	SNP_NC_051348.1_83749654	chr13	83749654	0	SNP	1	669240	FALSE
PMID: 35237186	social_inobjzonefreq	chr13:84418894	LHb	Nit1	SNP_NC_051348.1_83749654	chr13	83749654	0	SNP	1	669240	FALSE
PMID: 35237186	social_inobjzonefreq	chr13:84418894	NAcc	Nit1	SNP_NC_051348.1_83749654	chr13	83749654	0	SNP	1	669240	FALSE
PMID: 35237186	social_inobjzonefreq	chr13:84418894	IL	Nit1	SNP_NC_051348.1_83749654	chr13	83749654	0	SNP	1	669240	FALSE
PMID: 35237186	social_inobjzonefreq	chr13:84418894	OFC	Pea15	SNP_NC_051348.1_83749654	chr13	83749654	0	SNP	1	669240	FALSE
PMID: 35237186	social_inobjzonefreq	chr13:84418894	NAcc	Tomm40l	SNP_NC_051348.1_83749654	chr13	83749654	0	SNP	1	669240	FALSE
PMID: 35237186	social_inobjzonefreq	chr13:84418894	PL	Cd48	SNP_NC_051348.1_83750377	chr13	83750377	0	SNP	1	668517	FALSE
PMID: 35237186	social_inobjzonefreq	chr13:84418894	OFC	Nit1	SNP_NC_051348.1_83750377	chr13	83750377	0	SNP	1	668517	FALSE
PMID: 35237186	social_inobjzonefreq	chr13:84418894	LHb	Nit1	SNP_NC_051348.1_83750377	chr13	83750377	0	SNP	1	668517	FALSE
PMID: 35237186	social_inobjzonefreq	chr13:84418894	NAcc	Nit1	SNP_NC_051348.1_83750377	chr13	83750377	0	SNP	1	668517	FALSE
PMID: 35237186	social_inobjzonefreq	chr13:84418894	IL	Nit1	SNP_NC_051348.1_83750377	chr13	83750377	0	SNP	1	668517	FALSE
PMID: 35237186	social_inobjzonefreq	chr13:84418894	OFC	Pea15	SNP_NC_051348.1_83750377	chr13	83750377	0	SNP	1	668517	FALSE
PMID: 35237186	social_inobjzonefreq	chr13:84418894	NAcc	Tomm40l	SNP_NC_051348.1_83750377	chr13	83750377	0	SNP	1	668517	FALSE
PMID: 35237186	social_inobjzonefreq	chr13:84418894	PL	Cd48	SNP_NC_051348.1_83750769	chr13	83750769	0	SNP	1	668125	FALSE
PMID: 35237186	social_inobjzonefreq	chr13:84418894	OFC	Nit1	SNP_NC_051348.1_83750769	chr13	83750769	0	SNP	1	668125	FALSE
PMID: 35237186	social_inobjzonefreq	chr13:84418894	LHb	Nit1	SNP_NC_051348.1_83750769	chr13	83750769	0	SNP	1	668125	FALSE
PMID: 35237186	social_inobjzonefreq	chr13:84418894	NAcc	Nit1	SNP_NC_051348.1_83750769	chr13	83750769	0	SNP	1	668125	FALSE
PMID: 35237186	social_inobjzonefreq	chr13:84418894	IL	Nit1	SNP_NC_051348.1_83750769	chr13	83750769	0	SNP	1	668125	FALSE
PMID: 35237186	social_inobjzonefreq	chr13:84418894	OFC	Pea15	SNP_NC_051348.1_83750769	chr13	83750769	0	SNP	1	668125	FALSE
PMID: 35237186	social_inobjzonefreq	chr13:84418894	NAcc	Tomm40l	SNP_NC_051348.1_83750769	chr13	83750769	0	SNP	1	668125	FALSE
PMID: 35237186	social_inobjzonefreq	chr13:84418894	PL	Cd48	SNP_NC_051348.1_83751637	chr13	83751637	0	SNP	1	667257	FALSE
PMID: 35237186	social_inobjzonefreq	chr13:84418894	OFC	Nit1	SNP_NC_051348.1_83751637	chr13	83751637	0	SNP	1	667257	FALSE
PMID: 35237186	social_inobjzonefreq	chr13:84418894	LHb	Nit1	SNP_NC_051348.1_83751637	chr13	83751637	0	SNP	1	667257	FALSE
PMID: 35237186	social_inobjzonefreq	chr13:84418894	NAcc	Nit1	SNP_NC_051348.1_83751637	chr13	83751637	0	SNP	1	667257	FALSE
PMID: 35237186	social_inobjzonefreq	chr13:84418894	IL	Nit1	SNP_NC_051348.1_83751637	chr13	83751637	0	SNP	1	667257	FALSE
PMID: 35237186	social_inobjzonefreq	chr13:84418894	OFC	Pea15	SNP_NC_051348.1_83751637	chr13	83751637	0	SNP	1	667257	FALSE
PMID: 35237186	social_inobjzonefreq	chr13:84418894	NAcc	Tomm40l	SNP_NC_051348.1_83751637	chr13	83751637	0	SNP	1	667257	FALSE
PMID: 35237186	social_inobjzonefreq	chr13:84418894	PL	Cd48	SNP_NC_051348.1_83751662	chr13	83751662	0	SNP	1	667232	FALSE
PMID: 35237186	social_inobjzonefreq	chr13:84418894	OFC	Nit1	SNP_NC_051348.1_83751662	chr13	83751662	0	SNP	1	667232	FALSE
PMID: 35237186	social_inobjzonefreq	chr13:84418894	LHb	Nit1	SNP_NC_051348.1_83751662	chr13	83751662	0	SNP	1	667232	FALSE
PMID: 35237186	social_inobjzonefreq	chr13:84418894	NAcc	Nit1	SNP_NC_051348.1_83751662	chr13	83751662	0	SNP	1	667232	FALSE
PMID: 35237186	social_inobjzonefreq	chr13:84418894	IL	Nit1	SNP_NC_051348.1_83751662	chr13	83751662	0	SNP	1	667232	FALSE
PMID: 35237186	social_inobjzonefreq	chr13:84418894	OFC	Pea15	SNP_NC_051348.1_83751662	chr13	83751662	0	SNP	1	667232	FALSE
PMID: 35237186	social_inobjzonefreq	chr13:84418894	NAcc	Tomm40l	SNP_NC_051348.1_83751662	chr13	83751662	0	SNP	1	667232	FALSE
PMID: 35237186	social_inobjzonefreq	chr13:84418894	PL	Cd48	SNP_NC_051348.1_83751935	chr13	83751935	0	SNP	1	666959	FALSE
PMID: 35237186	social_inobjzonefreq	chr13:84418894	OFC	Nit1	SNP_NC_051348.1_83751935	chr13	83751935	0	SNP	1	666959	FALSE
PMID: 35237186	social_inobjzonefreq	chr13:84418894	LHb	Nit1	SNP_NC_051348.1_83751935	chr13	83751935	0	SNP	1	666959	FALSE
PMID: 35237186	social_inobjzonefreq	chr13:84418894	NAcc	Nit1	SNP_NC_051348.1_83751935	chr13	83751935	0	SNP	1	666959	FALSE
PMID: 35237186	social_inobjzonefreq	chr13:84418894	IL	Nit1	SNP_NC_051348.1_83751935	chr13	83751935	0	SNP	1	666959	FALSE
PMID: 35237186	social_inobjzonefreq	chr13:84418894	OFC	Pea15	SNP_NC_051348.1_83751935	chr13	83751935	0	SNP	1	666959	FALSE
PMID: 35237186	social_inobjzonefreq	chr13:84418894	NAcc	Tomm40l	SNP_NC_051348.1_83751935	chr13	83751935	0	SNP	1	666959	FALSE
PMID: 35237186	social_inobjzonefreq	chr13:84418894	PL	Cd48	INDEL_NC_051348.1_83752368	chr13	83752368	1	INDEL INS	1	666526	FALSE
PMID: 35237186	social_inobjzonefreq	chr13:84418894	OFC	Nit1	INDEL_NC_051348.1_83752368	chr13	83752368	1	INDEL INS	1	666526	FALSE
PMID: 35237186	social_inobjzonefreq	chr13:84418894	LHb	Nit1	INDEL_NC_051348.1_83752368	chr13	83752368	1	INDEL INS	1	666526	FALSE
PMID: 35237186	social_inobjzonefreq	chr13:84418894	NAcc	Nit1	INDEL_NC_051348.1_83752368	chr13	83752368	1	INDEL INS	1	666526	FALSE
PMID: 35237186	social_inobjzonefreq	chr13:84418894	IL	Nit1	INDEL_NC_051348.1_83752368	chr13	83752368	1	INDEL INS	1	666526	FALSE
PMID: 35237186	social_inobjzonefreq	chr13:84418894	OFC	Pea15	INDEL_NC_051348.1_83752368	chr13	83752368	1	INDEL INS	1	666526	FALSE
PMID: 35237186	social_inobjzonefreq	chr13:84418894	NAcc	Tomm40l	INDEL_NC_051348.1_83752368	chr13	83752368	1	INDEL INS	1	666526	FALSE
PMID: 35237186	social_inobjzonefreq	chr13:84418894	PL	Cd48	INDEL_NC_051348.1_83753020	chr13	83753020	2	INDEL INS	1	665874	FALSE
PMID: 35237186	social_inobjzonefreq	chr13:84418894	OFC	Nit1	INDEL_NC_051348.1_83753020	chr13	83753020	2	INDEL INS	1	665874	FALSE
PMID: 35237186	social_inobjzonefreq	chr13:84418894	LHb	Nit1	INDEL_NC_051348.1_83753020	chr13	83753020	2	INDEL INS	1	665874	FALSE
PMID: 35237186	social_inobjzonefreq	chr13:84418894	NAcc	Nit1	INDEL_NC_051348.1_83753020	chr13	83753020	2	INDEL INS	1	665874	FALSE
PMID: 35237186	social_inobjzonefreq	chr13:84418894	IL	Nit1	INDEL_NC_051348.1_83753020	chr13	83753020	2	INDEL INS	1	665874	FALSE
PMID: 35237186	social_inobjzonefreq	chr13:84418894	OFC	Pea15	INDEL_NC_051348.1_83753020	chr13	83753020	2	INDEL INS	1	665874	FALSE
PMID: 35237186	social_inobjzonefreq	chr13:84418894	NAcc	Tomm40l	INDEL_NC_051348.1_83753020	chr13	83753020	2	INDEL INS	1	665874	FALSE
PMID: 35237186	social_inobjzonefreq	chr13:84418894	PL	Cd48	SNP_NC_051348.1_83754239	chr13	83754239	0	SNP	1	664655	FALSE
PMID: 35237186	social_inobjzonefreq	chr13:84418894	OFC	Nit1	SNP_NC_051348.1_83754239	chr13	83754239	0	SNP	1	664655	FALSE
PMID: 35237186	social_inobjzonefreq	chr13:84418894	LHb	Nit1	SNP_NC_051348.1_83754239	chr13	83754239	0	SNP	1	664655	FALSE
PMID: 35237186	social_inobjzonefreq	chr13:84418894	NAcc	Nit1	SNP_NC_051348.1_83754239	chr13	83754239	0	SNP	1	664655	FALSE
PMID: 35237186	social_inobjzonefreq	chr13:84418894	IL	Nit1	SNP_NC_051348.1_83754239	chr13	83754239	0	SNP	1	664655	FALSE
PMID: 35237186	social_inobjzonefreq	chr13:84418894	OFC	Pea15	SNP_NC_051348.1_83754239	chr13	83754239	0	SNP	1	664655	FALSE
PMID: 35237186	social_inobjzonefreq	chr13:84418894	NAcc	Tomm40l	SNP_NC_051348.1_83754239	chr13	83754239	0	SNP	1	664655	FALSE
PMID: 35237186	social_inobjzonefreq	chr13:84418894	PL	Cd48	INDEL_NC_051348.1_83758223	chr13	83758223	1	INDEL DEL	1	660671	FALSE
PMID: 35237186	social_inobjzonefreq	chr13:84418894	OFC	Nit1	INDEL_NC_051348.1_83758223	chr13	83758223	1	INDEL DEL	1	660671	FALSE
PMID: 35237186	social_inobjzonefreq	chr13:84418894	LHb	Nit1	INDEL_NC_051348.1_83758223	chr13	83758223	1	INDEL DEL	1	660671	FALSE
PMID: 35237186	social_inobjzonefreq	chr13:84418894	NAcc	Nit1	INDEL_NC_051348.1_83758223	chr13	83758223	1	INDEL DEL	1	660671	FALSE
PMID: 35237186	social_inobjzonefreq	chr13:84418894	IL	Nit1	INDEL_NC_051348.1_83758223	chr13	83758223	1	INDEL DEL	1	660671	FALSE
PMID: 35237186	social_inobjzonefreq	chr13:84418894	OFC	Pea15	INDEL_NC_051348.1_83758223	chr13	83758223	1	INDEL DEL	1	660671	FALSE
PMID: 35237186	social_inobjzonefreq	chr13:84418894	NAcc	Tomm40l	INDEL_NC_051348.1_83758223	chr13	83758223	1	INDEL DEL	1	660671	FALSE
PMID: 35237186	social_inobjzonefreq	chr13:84418894	PL	Cd48	SNP_NC_051348.1_83758779	chr13	83758779	0	SNP	1	660115	FALSE
PMID: 35237186	social_inobjzonefreq	chr13:84418894	OFC	Nit1	SNP_NC_051348.1_83758779	chr13	83758779	0	SNP	1	660115	FALSE
PMID: 35237186	social_inobjzonefreq	chr13:84418894	LHb	Nit1	SNP_NC_051348.1_83758779	chr13	83758779	0	SNP	1	660115	FALSE
PMID: 35237186	social_inobjzonefreq	chr13:84418894	NAcc	Nit1	SNP_NC_051348.1_83758779	chr13	83758779	0	SNP	1	660115	FALSE
PMID: 35237186	social_inobjzonefreq	chr13:84418894	IL	Nit1	SNP_NC_051348.1_83758779	chr13	83758779	0	SNP	1	660115	FALSE
PMID: 35237186	social_inobjzonefreq	chr13:84418894	OFC	Pea15	SNP_NC_051348.1_83758779	chr13	83758779	0	SNP	1	660115	FALSE
PMID: 35237186	social_inobjzonefreq	chr13:84418894	NAcc	Tomm40l	SNP_NC_051348.1_83758779	chr13	83758779	0	SNP	1	660115	FALSE
PMID: 35237186	social_inobjzonefreq	chr13:84418894	PL	Cd48	SNP_NC_051348.1_83759900	chr13	83759900	0	SNP	1	658994	FALSE
PMID: 35237186	social_inobjzonefreq	chr13:84418894	OFC	Nit1	SNP_NC_051348.1_83759900	chr13	83759900	0	SNP	1	658994	FALSE
PMID: 35237186	social_inobjzonefreq	chr13:84418894	LHb	Nit1	SNP_NC_051348.1_83759900	chr13	83759900	0	SNP	1	658994	FALSE
PMID: 35237186	social_inobjzonefreq	chr13:84418894	NAcc	Nit1	SNP_NC_051348.1_83759900	chr13	83759900	0	SNP	1	658994	FALSE
PMID: 35237186	social_inobjzonefreq	chr13:84418894	IL	Nit1	SNP_NC_051348.1_83759900	chr13	83759900	0	SNP	1	658994	FALSE
PMID: 35237186	social_inobjzonefreq	chr13:84418894	OFC	Pea15	SNP_NC_051348.1_83759900	chr13	83759900	0	SNP	1	658994	FALSE
PMID: 35237186	social_inobjzonefreq	chr13:84418894	NAcc	Tomm40l	SNP_NC_051348.1_83759900	chr13	83759900	0	SNP	1	658994	FALSE
PMID: 35237186	social_inobjzonefreq	chr13:84418894	PL	Cd48	SNP_NC_051348.1_83760086	chr13	83760086	0	SNP	1	658808	FALSE
PMID: 35237186	social_inobjzonefreq	chr13:84418894	OFC	Nit1	SNP_NC_051348.1_83760086	chr13	83760086	0	SNP	1	658808	FALSE
PMID: 35237186	social_inobjzonefreq	chr13:84418894	LHb	Nit1	SNP_NC_051348.1_83760086	chr13	83760086	0	SNP	1	658808	FALSE
PMID: 35237186	social_inobjzonefreq	chr13:84418894	NAcc	Nit1	SNP_NC_051348.1_83760086	chr13	83760086	0	SNP	1	658808	FALSE
PMID: 35237186	social_inobjzonefreq	chr13:84418894	IL	Nit1	SNP_NC_051348.1_83760086	chr13	83760086	0	SNP	1	658808	FALSE
PMID: 35237186	social_inobjzonefreq	chr13:84418894	OFC	Pea15	SNP_NC_051348.1_83760086	chr13	83760086	0	SNP	1	658808	FALSE
PMID: 35237186	social_inobjzonefreq	chr13:84418894	NAcc	Tomm40l	SNP_NC_051348.1_83760086	chr13	83760086	0	SNP	1	658808	FALSE
PMID: 35237186	social_inobjzonefreq	chr13:84418894	PL	Cd48	SNP_NC_051348.1_83760099	chr13	83760099	0	SNP	1	658795	FALSE
PMID: 35237186	social_inobjzonefreq	chr13:84418894	OFC	Nit1	SNP_NC_051348.1_83760099	chr13	83760099	0	SNP	1	658795	FALSE
PMID: 35237186	social_inobjzonefreq	chr13:84418894	LHb	Nit1	SNP_NC_051348.1_83760099	chr13	83760099	0	SNP	1	658795	FALSE
PMID: 35237186	social_inobjzonefreq	chr13:84418894	NAcc	Nit1	SNP_NC_051348.1_83760099	chr13	83760099	0	SNP	1	658795	FALSE
PMID: 35237186	social_inobjzonefreq	chr13:84418894	IL	Nit1	SNP_NC_051348.1_83760099	chr13	83760099	0	SNP	1	658795	FALSE
PMID: 35237186	social_inobjzonefreq	chr13:84418894	OFC	Pea15	SNP_NC_051348.1_83760099	chr13	83760099	0	SNP	1	658795	FALSE
PMID: 35237186	social_inobjzonefreq	chr13:84418894	NAcc	Tomm40l	SNP_NC_051348.1_83760099	chr13	83760099	0	SNP	1	658795	FALSE
PMID: 35237186	social_inobjzonefreq	chr13:84418894	PL	Cd48	SNP_NC_051348.1_83760233	chr13	83760233	0	SNP	1	658661	FALSE
PMID: 35237186	social_inobjzonefreq	chr13:84418894	OFC	Nit1	SNP_NC_051348.1_83760233	chr13	83760233	0	SNP	1	658661	FALSE
PMID: 35237186	social_inobjzonefreq	chr13:84418894	LHb	Nit1	SNP_NC_051348.1_83760233	chr13	83760233	0	SNP	1	658661	FALSE
PMID: 35237186	social_inobjzonefreq	chr13:84418894	NAcc	Nit1	SNP_NC_051348.1_83760233	chr13	83760233	0	SNP	1	658661	FALSE
PMID: 35237186	social_inobjzonefreq	chr13:84418894	IL	Nit1	SNP_NC_051348.1_83760233	chr13	83760233	0	SNP	1	658661	FALSE
PMID: 35237186	social_inobjzonefreq	chr13:84418894	OFC	Pea15	SNP_NC_051348.1_83760233	chr13	83760233	0	SNP	1	658661	FALSE
PMID: 35237186	social_inobjzonefreq	chr13:84418894	NAcc	Tomm40l	SNP_NC_051348.1_83760233	chr13	83760233	0	SNP	1	658661	FALSE
PMID: 35237186	social_inobjzonefreq	chr13:84418894	PL	Cd48	SNP_NC_051348.1_83760796	chr13	83760796	0	SNP	1	658098	FALSE
PMID: 35237186	social_inobjzonefreq	chr13:84418894	OFC	Nit1	SNP_NC_051348.1_83760796	chr13	83760796	0	SNP	1	658098	FALSE
PMID: 35237186	social_inobjzonefreq	chr13:84418894	LHb	Nit1	SNP_NC_051348.1_83760796	chr13	83760796	0	SNP	1	658098	FALSE
PMID: 35237186	social_inobjzonefreq	chr13:84418894	NAcc	Nit1	SNP_NC_051348.1_83760796	chr13	83760796	0	SNP	1	658098	FALSE
PMID: 35237186	social_inobjzonefreq	chr13:84418894	IL	Nit1	SNP_NC_051348.1_83760796	chr13	83760796	0	SNP	1	658098	FALSE
PMID: 35237186	social_inobjzonefreq	chr13:84418894	OFC	Pea15	SNP_NC_051348.1_83760796	chr13	83760796	0	SNP	1	658098	FALSE
PMID: 35237186	social_inobjzonefreq	chr13:84418894	NAcc	Tomm40l	SNP_NC_051348.1_83760796	chr13	83760796	0	SNP	1	658098	FALSE
PMID: 35237186	social_inobjzonefreq	chr13:84418894	PL	Cd48	SNP_NC_051348.1_83761163	chr13	83761163	0	SNP	1	657731	FALSE
PMID: 35237186	social_inobjzonefreq	chr13:84418894	OFC	Nit1	SNP_NC_051348.1_83761163	chr13	83761163	0	SNP	1	657731	FALSE
PMID: 35237186	social_inobjzonefreq	chr13:84418894	LHb	Nit1	SNP_NC_051348.1_83761163	chr13	83761163	0	SNP	1	657731	FALSE
PMID: 35237186	social_inobjzonefreq	chr13:84418894	NAcc	Nit1	SNP_NC_051348.1_83761163	chr13	83761163	0	SNP	1	657731	FALSE
PMID: 35237186	social_inobjzonefreq	chr13:84418894	IL	Nit1	SNP_NC_051348.1_83761163	chr13	83761163	0	SNP	1	657731	FALSE
PMID: 35237186	social_inobjzonefreq	chr13:84418894	OFC	Pea15	SNP_NC_051348.1_83761163	chr13	83761163	0	SNP	1	657731	FALSE
PMID: 35237186	social_inobjzonefreq	chr13:84418894	NAcc	Tomm40l	SNP_NC_051348.1_83761163	chr13	83761163	0	SNP	1	657731	FALSE
PMID: 35237186	social_inobjzonefreq	chr13:84418894	PL	Cd48	SNP_NC_051348.1_83761914	chr13	83761914	0	SNP	1	656980	FALSE
PMID: 35237186	social_inobjzonefreq	chr13:84418894	OFC	Nit1	SNP_NC_051348.1_83761914	chr13	83761914	0	SNP	1	656980	FALSE
PMID: 35237186	social_inobjzonefreq	chr13:84418894	LHb	Nit1	SNP_NC_051348.1_83761914	chr13	83761914	0	SNP	1	656980	FALSE
PMID: 35237186	social_inobjzonefreq	chr13:84418894	NAcc	Nit1	SNP_NC_051348.1_83761914	chr13	83761914	0	SNP	1	656980	FALSE
PMID: 35237186	social_inobjzonefreq	chr13:84418894	IL	Nit1	SNP_NC_051348.1_83761914	chr13	83761914	0	SNP	1	656980	FALSE
PMID: 35237186	social_inobjzonefreq	chr13:84418894	OFC	Pea15	SNP_NC_051348.1_83761914	chr13	83761914	0	SNP	1	656980	FALSE
PMID: 35237186	social_inobjzonefreq	chr13:84418894	NAcc	Tomm40l	SNP_NC_051348.1_83761914	chr13	83761914	0	SNP	1	656980	FALSE
PMID: 35237186	social_inobjzonefreq	chr13:84418894	PL	Cd48	SNP_NC_051348.1_83762846	chr13	83762846	0	SNP	1	656048	FALSE
PMID: 35237186	social_inobjzonefreq	chr13:84418894	OFC	Nit1	SNP_NC_051348.1_83762846	chr13	83762846	0	SNP	1	656048	FALSE
PMID: 35237186	social_inobjzonefreq	chr13:84418894	LHb	Nit1	SNP_NC_051348.1_83762846	chr13	83762846	0	SNP	1	656048	FALSE
PMID: 35237186	social_inobjzonefreq	chr13:84418894	NAcc	Nit1	SNP_NC_051348.1_83762846	chr13	83762846	0	SNP	1	656048	FALSE
PMID: 35237186	social_inobjzonefreq	chr13:84418894	IL	Nit1	SNP_NC_051348.1_83762846	chr13	83762846	0	SNP	1	656048	FALSE
PMID: 35237186	social_inobjzonefreq	chr13:84418894	OFC	Pea15	SNP_NC_051348.1_83762846	chr13	83762846	0	SNP	1	656048	FALSE
PMID: 35237186	social_inobjzonefreq	chr13:84418894	NAcc	Tomm40l	SNP_NC_051348.1_83762846	chr13	83762846	0	SNP	1	656048	FALSE
PMID: 35237186	social_inobjzonefreq	chr13:84418894	PL	Cd48	INDEL_NC_051348.1_83763120	chr13	83763120	9	INDEL INS	1	655774	FALSE
PMID: 35237186	social_inobjzonefreq	chr13:84418894	OFC	Nit1	INDEL_NC_051348.1_83763120	chr13	83763120	9	INDEL INS	1	655774	FALSE
PMID: 35237186	social_inobjzonefreq	chr13:84418894	LHb	Nit1	INDEL_NC_051348.1_83763120	chr13	83763120	9	INDEL INS	1	655774	FALSE
PMID: 35237186	social_inobjzonefreq	chr13:84418894	NAcc	Nit1	INDEL_NC_051348.1_83763120	chr13	83763120	9	INDEL INS	1	655774	FALSE
PMID: 35237186	social_inobjzonefreq	chr13:84418894	IL	Nit1	INDEL_NC_051348.1_83763120	chr13	83763120	9	INDEL INS	1	655774	FALSE
PMID: 35237186	social_inobjzonefreq	chr13:84418894	OFC	Pea15	INDEL_NC_051348.1_83763120	chr13	83763120	9	INDEL INS	1	655774	FALSE
PMID: 35237186	social_inobjzonefreq	chr13:84418894	NAcc	Tomm40l	INDEL_NC_051348.1_83763120	chr13	83763120	9	INDEL INS	1	655774	FALSE
PMID: 35237186	social_inobjzonefreq	chr13:84418894	PL	Cd48	SNP_NC_051348.1_83763154	chr13	83763154	0	SNP	1	655740	FALSE
PMID: 35237186	social_inobjzonefreq	chr13:84418894	OFC	Nit1	SNP_NC_051348.1_83763154	chr13	83763154	0	SNP	1	655740	FALSE
PMID: 35237186	social_inobjzonefreq	chr13:84418894	LHb	Nit1	SNP_NC_051348.1_83763154	chr13	83763154	0	SNP	1	655740	FALSE
PMID: 35237186	social_inobjzonefreq	chr13:84418894	NAcc	Nit1	SNP_NC_051348.1_83763154	chr13	83763154	0	SNP	1	655740	FALSE
PMID: 35237186	social_inobjzonefreq	chr13:84418894	IL	Nit1	SNP_NC_051348.1_83763154	chr13	83763154	0	SNP	1	655740	FALSE
PMID: 35237186	social_inobjzonefreq	chr13:84418894	OFC	Pea15	SNP_NC_051348.1_83763154	chr13	83763154	0	SNP	1	655740	FALSE
PMID: 35237186	social_inobjzonefreq	chr13:84418894	NAcc	Tomm40l	SNP_NC_051348.1_83763154	chr13	83763154	0	SNP	1	655740	FALSE
PMID: 35237186	social_inobjzonefreq	chr13:84418894	PL	Cd48	SNP_NC_051348.1_83763458	chr13	83763458	0	SNP	1	655436	FALSE
PMID: 35237186	social_inobjzonefreq	chr13:84418894	OFC	Nit1	SNP_NC_051348.1_83763458	chr13	83763458	0	SNP	1	655436	FALSE
PMID: 35237186	social_inobjzonefreq	chr13:84418894	LHb	Nit1	SNP_NC_051348.1_83763458	chr13	83763458	0	SNP	1	655436	FALSE
PMID: 35237186	social_inobjzonefreq	chr13:84418894	NAcc	Nit1	SNP_NC_051348.1_83763458	chr13	83763458	0	SNP	1	655436	FALSE
PMID: 35237186	social_inobjzonefreq	chr13:84418894	IL	Nit1	SNP_NC_051348.1_83763458	chr13	83763458	0	SNP	1	655436	FALSE
PMID: 35237186	social_inobjzonefreq	chr13:84418894	OFC	Pea15	SNP_NC_051348.1_83763458	chr13	83763458	0	SNP	1	655436	FALSE
PMID: 35237186	social_inobjzonefreq	chr13:84418894	NAcc	Tomm40l	SNP_NC_051348.1_83763458	chr13	83763458	0	SNP	1	655436	FALSE
PMID: 35237186	social_inobjzonefreq	chr13:84418894	PL	Cd48	SNP_NC_051348.1_83763899	chr13	83763899	0	SNP	1	654995	FALSE
PMID: 35237186	social_inobjzonefreq	chr13:84418894	OFC	Nit1	SNP_NC_051348.1_83763899	chr13	83763899	0	SNP	1	654995	FALSE
PMID: 35237186	social_inobjzonefreq	chr13:84418894	LHb	Nit1	SNP_NC_051348.1_83763899	chr13	83763899	0	SNP	1	654995	FALSE
PMID: 35237186	social_inobjzonefreq	chr13:84418894	NAcc	Nit1	SNP_NC_051348.1_83763899	chr13	83763899	0	SNP	1	654995	FALSE
PMID: 35237186	social_inobjzonefreq	chr13:84418894	IL	Nit1	SNP_NC_051348.1_83763899	chr13	83763899	0	SNP	1	654995	FALSE
PMID: 35237186	social_inobjzonefreq	chr13:84418894	OFC	Pea15	SNP_NC_051348.1_83763899	chr13	83763899	0	SNP	1	654995	FALSE
PMID: 35237186	social_inobjzonefreq	chr13:84418894	NAcc	Tomm40l	SNP_NC_051348.1_83763899	chr13	83763899	0	SNP	1	654995	FALSE
PMID: 35237186	social_inobjzonefreq	chr13:84418894	PL	Cd48	INDEL_NC_051348.1_83764318	chr13	83764318	4	INDEL INS	1	654576	FALSE
PMID: 35237186	social_inobjzonefreq	chr13:84418894	OFC	Nit1	INDEL_NC_051348.1_83764318	chr13	83764318	4	INDEL INS	1	654576	FALSE
PMID: 35237186	social_inobjzonefreq	chr13:84418894	LHb	Nit1	INDEL_NC_051348.1_83764318	chr13	83764318	4	INDEL INS	1	654576	FALSE
PMID: 35237186	social_inobjzonefreq	chr13:84418894	NAcc	Nit1	INDEL_NC_051348.1_83764318	chr13	83764318	4	INDEL INS	1	654576	FALSE
PMID: 35237186	social_inobjzonefreq	chr13:84418894	IL	Nit1	INDEL_NC_051348.1_83764318	chr13	83764318	4	INDEL INS	1	654576	FALSE
PMID: 35237186	social_inobjzonefreq	chr13:84418894	OFC	Pea15	INDEL_NC_051348.1_83764318	chr13	83764318	4	INDEL INS	1	654576	FALSE
PMID: 35237186	social_inobjzonefreq	chr13:84418894	NAcc	Tomm40l	INDEL_NC_051348.1_83764318	chr13	83764318	4	INDEL INS	1	654576	FALSE
PMID: 35237186	social_inobjzonefreq	chr13:84418894	PL	Cd48	SNP_NC_051348.1_83765020	chr13	83765020	0	SNP	1	653874	FALSE
PMID: 35237186	social_inobjzonefreq	chr13:84418894	OFC	Nit1	SNP_NC_051348.1_83765020	chr13	83765020	0	SNP	1	653874	FALSE
PMID: 35237186	social_inobjzonefreq	chr13:84418894	LHb	Nit1	SNP_NC_051348.1_83765020	chr13	83765020	0	SNP	1	653874	FALSE
PMID: 35237186	social_inobjzonefreq	chr13:84418894	NAcc	Nit1	SNP_NC_051348.1_83765020	chr13	83765020	0	SNP	1	653874	FALSE
PMID: 35237186	social_inobjzonefreq	chr13:84418894	IL	Nit1	SNP_NC_051348.1_83765020	chr13	83765020	0	SNP	1	653874	FALSE
PMID: 35237186	social_inobjzonefreq	chr13:84418894	OFC	Pea15	SNP_NC_051348.1_83765020	chr13	83765020	0	SNP	1	653874	FALSE
PMID: 35237186	social_inobjzonefreq	chr13:84418894	NAcc	Tomm40l	SNP_NC_051348.1_83765020	chr13	83765020	0	SNP	1	653874	FALSE
PMID: 35237186	social_inobjzonefreq	chr13:84418894	PL	Cd48	INDEL_NC_051348.1_83765289	chr13	83765289	4	INDEL INS	1	653605	FALSE
PMID: 35237186	social_inobjzonefreq	chr13:84418894	OFC	Nit1	INDEL_NC_051348.1_83765289	chr13	83765289	4	INDEL INS	1	653605	FALSE
PMID: 35237186	social_inobjzonefreq	chr13:84418894	LHb	Nit1	INDEL_NC_051348.1_83765289	chr13	83765289	4	INDEL INS	1	653605	FALSE
PMID: 35237186	social_inobjzonefreq	chr13:84418894	NAcc	Nit1	INDEL_NC_051348.1_83765289	chr13	83765289	4	INDEL INS	1	653605	FALSE
PMID: 35237186	social_inobjzonefreq	chr13:84418894	IL	Nit1	INDEL_NC_051348.1_83765289	chr13	83765289	4	INDEL INS	1	653605	FALSE
PMID: 35237186	social_inobjzonefreq	chr13:84418894	OFC	Pea15	INDEL_NC_051348.1_83765289	chr13	83765289	4	INDEL INS	1	653605	FALSE
PMID: 35237186	social_inobjzonefreq	chr13:84418894	NAcc	Tomm40l	INDEL_NC_051348.1_83765289	chr13	83765289	4	INDEL INS	1	653605	FALSE
PMID: 35237186	social_inobjzonefreq	chr13:84418894	PL	Cd48	SNP_NC_051348.1_83767107	chr13	83767107	0	SNP	1	651787	FALSE
PMID: 35237186	social_inobjzonefreq	chr13:84418894	OFC	Nit1	SNP_NC_051348.1_83767107	chr13	83767107	0	SNP	1	651787	FALSE
PMID: 35237186	social_inobjzonefreq	chr13:84418894	LHb	Nit1	SNP_NC_051348.1_83767107	chr13	83767107	0	SNP	1	651787	FALSE
PMID: 35237186	social_inobjzonefreq	chr13:84418894	NAcc	Nit1	SNP_NC_051348.1_83767107	chr13	83767107	0	SNP	1	651787	FALSE
PMID: 35237186	social_inobjzonefreq	chr13:84418894	IL	Nit1	SNP_NC_051348.1_83767107	chr13	83767107	0	SNP	1	651787	FALSE
PMID: 35237186	social_inobjzonefreq	chr13:84418894	OFC	Pea15	SNP_NC_051348.1_83767107	chr13	83767107	0	SNP	1	651787	FALSE
PMID: 35237186	social_inobjzonefreq	chr13:84418894	NAcc	Tomm40l	SNP_NC_051348.1_83767107	chr13	83767107	0	SNP	1	651787	FALSE
PMID: 35237186	social_inobjzonefreq	chr13:84418894	PL	Cd48	INDEL_NC_051348.1_83767446	chr13	83767446	4	INDEL DEL	1	651448	FALSE
PMID: 35237186	social_inobjzonefreq	chr13:84418894	OFC	Nit1	INDEL_NC_051348.1_83767446	chr13	83767446	4	INDEL DEL	1	651448	FALSE
PMID: 35237186	social_inobjzonefreq	chr13:84418894	LHb	Nit1	INDEL_NC_051348.1_83767446	chr13	83767446	4	INDEL DEL	1	651448	FALSE
PMID: 35237186	social_inobjzonefreq	chr13:84418894	NAcc	Nit1	INDEL_NC_051348.1_83767446	chr13	83767446	4	INDEL DEL	1	651448	FALSE
PMID: 35237186	social_inobjzonefreq	chr13:84418894	IL	Nit1	INDEL_NC_051348.1_83767446	chr13	83767446	4	INDEL DEL	1	651448	FALSE
PMID: 35237186	social_inobjzonefreq	chr13:84418894	OFC	Pea15	INDEL_NC_051348.1_83767446	chr13	83767446	4	INDEL DEL	1	651448	FALSE
PMID: 35237186	social_inobjzonefreq	chr13:84418894	NAcc	Tomm40l	INDEL_NC_051348.1_83767446	chr13	83767446	4	INDEL DEL	1	651448	FALSE
PMID: 35237186	social_inobjzonefreq	chr13:84418894	PL	Cd48	SNP_NC_051348.1_83768253	chr13	83768253	0	SNP	1	650641	FALSE
PMID: 35237186	social_inobjzonefreq	chr13:84418894	OFC	Nit1	SNP_NC_051348.1_83768253	chr13	83768253	0	SNP	1	650641	FALSE
PMID: 35237186	social_inobjzonefreq	chr13:84418894	LHb	Nit1	SNP_NC_051348.1_83768253	chr13	83768253	0	SNP	1	650641	FALSE
PMID: 35237186	social_inobjzonefreq	chr13:84418894	NAcc	Nit1	SNP_NC_051348.1_83768253	chr13	83768253	0	SNP	1	650641	FALSE
PMID: 35237186	social_inobjzonefreq	chr13:84418894	IL	Nit1	SNP_NC_051348.1_83768253	chr13	83768253	0	SNP	1	650641	FALSE
PMID: 35237186	social_inobjzonefreq	chr13:84418894	OFC	Pea15	SNP_NC_051348.1_83768253	chr13	83768253	0	SNP	1	650641	FALSE
PMID: 35237186	social_inobjzonefreq	chr13:84418894	NAcc	Tomm40l	SNP_NC_051348.1_83768253	chr13	83768253	0	SNP	1	650641	FALSE
PMID: 35237186	social_inobjzonefreq	chr13:84418894	PL	Cd48	SNP_NC_051348.1_83768402	chr13	83768402	0	SNP	1	650492	FALSE
PMID: 35237186	social_inobjzonefreq	chr13:84418894	OFC	Nit1	SNP_NC_051348.1_83768402	chr13	83768402	0	SNP	1	650492	FALSE
PMID: 35237186	social_inobjzonefreq	chr13:84418894	LHb	Nit1	SNP_NC_051348.1_83768402	chr13	83768402	0	SNP	1	650492	FALSE
PMID: 35237186	social_inobjzonefreq	chr13:84418894	NAcc	Nit1	SNP_NC_051348.1_83768402	chr13	83768402	0	SNP	1	650492	FALSE
PMID: 35237186	social_inobjzonefreq	chr13:84418894	IL	Nit1	SNP_NC_051348.1_83768402	chr13	83768402	0	SNP	1	650492	FALSE
PMID: 35237186	social_inobjzonefreq	chr13:84418894	OFC	Pea15	SNP_NC_051348.1_83768402	chr13	83768402	0	SNP	1	650492	FALSE
PMID: 35237186	social_inobjzonefreq	chr13:84418894	NAcc	Tomm40l	SNP_NC_051348.1_83768402	chr13	83768402	0	SNP	1	650492	FALSE
PMID: 35237186	social_inobjzonefreq	chr13:84418894	PL	Cd48	SNP_NC_051348.1_83768883	chr13	83768883	0	SNP	1	650011	FALSE
PMID: 35237186	social_inobjzonefreq	chr13:84418894	OFC	Nit1	SNP_NC_051348.1_83768883	chr13	83768883	0	SNP	1	650011	FALSE
PMID: 35237186	social_inobjzonefreq	chr13:84418894	LHb	Nit1	SNP_NC_051348.1_83768883	chr13	83768883	0	SNP	1	650011	FALSE
PMID: 35237186	social_inobjzonefreq	chr13:84418894	NAcc	Nit1	SNP_NC_051348.1_83768883	chr13	83768883	0	SNP	1	650011	FALSE
PMID: 35237186	social_inobjzonefreq	chr13:84418894	IL	Nit1	SNP_NC_051348.1_83768883	chr13	83768883	0	SNP	1	650011	FALSE
PMID: 35237186	social_inobjzonefreq	chr13:84418894	OFC	Pea15	SNP_NC_051348.1_83768883	chr13	83768883	0	SNP	1	650011	FALSE
PMID: 35237186	social_inobjzonefreq	chr13:84418894	NAcc	Tomm40l	SNP_NC_051348.1_83768883	chr13	83768883	0	SNP	1	650011	FALSE
PMID: 35237186	social_inobjzonefreq	chr13:84418894	PL	Cd48	INDEL_NC_051348.1_83769581	chr13	83769581	4	INDEL DEL	1	649313	FALSE
PMID: 35237186	social_inobjzonefreq	chr13:84418894	OFC	Nit1	INDEL_NC_051348.1_83769581	chr13	83769581	4	INDEL DEL	1	649313	FALSE
PMID: 35237186	social_inobjzonefreq	chr13:84418894	LHb	Nit1	INDEL_NC_051348.1_83769581	chr13	83769581	4	INDEL DEL	1	649313	FALSE
PMID: 35237186	social_inobjzonefreq	chr13:84418894	NAcc	Nit1	INDEL_NC_051348.1_83769581	chr13	83769581	4	INDEL DEL	1	649313	FALSE
PMID: 35237186	social_inobjzonefreq	chr13:84418894	IL	Nit1	INDEL_NC_051348.1_83769581	chr13	83769581	4	INDEL DEL	1	649313	FALSE
PMID: 35237186	social_inobjzonefreq	chr13:84418894	OFC	Pea15	INDEL_NC_051348.1_83769581	chr13	83769581	4	INDEL DEL	1	649313	FALSE
PMID: 35237186	social_inobjzonefreq	chr13:84418894	NAcc	Tomm40l	INDEL_NC_051348.1_83769581	chr13	83769581	4	INDEL DEL	1	649313	FALSE
PMID: 35237186	social_inobjzonefreq	chr13:84418894	PL	Cd48	SNP_NC_051348.1_83770419	chr13	83770419	0	SNP	1	648475	FALSE
PMID: 35237186	social_inobjzonefreq	chr13:84418894	OFC	Nit1	SNP_NC_051348.1_83770419	chr13	83770419	0	SNP	1	648475	FALSE
PMID: 35237186	social_inobjzonefreq	chr13:84418894	LHb	Nit1	SNP_NC_051348.1_83770419	chr13	83770419	0	SNP	1	648475	FALSE
PMID: 35237186	social_inobjzonefreq	chr13:84418894	NAcc	Nit1	SNP_NC_051348.1_83770419	chr13	83770419	0	SNP	1	648475	FALSE
PMID: 35237186	social_inobjzonefreq	chr13:84418894	IL	Nit1	SNP_NC_051348.1_83770419	chr13	83770419	0	SNP	1	648475	FALSE
PMID: 35237186	social_inobjzonefreq	chr13:84418894	OFC	Pea15	SNP_NC_051348.1_83770419	chr13	83770419	0	SNP	1	648475	FALSE
PMID: 35237186	social_inobjzonefreq	chr13:84418894	NAcc	Tomm40l	SNP_NC_051348.1_83770419	chr13	83770419	0	SNP	1	648475	FALSE
PMID: 35237186	social_inobjzonefreq	chr13:84418894	PL	Cd48	SNP_NC_051348.1_83770701	chr13	83770701	0	SNP	1	648193	FALSE
PMID: 35237186	social_inobjzonefreq	chr13:84418894	OFC	Nit1	SNP_NC_051348.1_83770701	chr13	83770701	0	SNP	1	648193	FALSE
PMID: 35237186	social_inobjzonefreq	chr13:84418894	LHb	Nit1	SNP_NC_051348.1_83770701	chr13	83770701	0	SNP	1	648193	FALSE
PMID: 35237186	social_inobjzonefreq	chr13:84418894	NAcc	Nit1	SNP_NC_051348.1_83770701	chr13	83770701	0	SNP	1	648193	FALSE
PMID: 35237186	social_inobjzonefreq	chr13:84418894	IL	Nit1	SNP_NC_051348.1_83770701	chr13	83770701	0	SNP	1	648193	FALSE
PMID: 35237186	social_inobjzonefreq	chr13:84418894	OFC	Pea15	SNP_NC_051348.1_83770701	chr13	83770701	0	SNP	1	648193	FALSE
PMID: 35237186	social_inobjzonefreq	chr13:84418894	NAcc	Tomm40l	SNP_NC_051348.1_83770701	chr13	83770701	0	SNP	1	648193	FALSE
PMID: 35237186	social_inobjzonefreq	chr13:84418894	PL	Cd48	SNP_NC_051348.1_83771414	chr13	83771414	0	SNP	1	647480	FALSE
PMID: 35237186	social_inobjzonefreq	chr13:84418894	OFC	Nit1	SNP_NC_051348.1_83771414	chr13	83771414	0	SNP	1	647480	FALSE
PMID: 35237186	social_inobjzonefreq	chr13:84418894	LHb	Nit1	SNP_NC_051348.1_83771414	chr13	83771414	0	SNP	1	647480	FALSE
PMID: 35237186	social_inobjzonefreq	chr13:84418894	NAcc	Nit1	SNP_NC_051348.1_83771414	chr13	83771414	0	SNP	1	647480	FALSE
PMID: 35237186	social_inobjzonefreq	chr13:84418894	IL	Nit1	SNP_NC_051348.1_83771414	chr13	83771414	0	SNP	1	647480	FALSE
PMID: 35237186	social_inobjzonefreq	chr13:84418894	OFC	Pea15	SNP_NC_051348.1_83771414	chr13	83771414	0	SNP	1	647480	FALSE
PMID: 35237186	social_inobjzonefreq	chr13:84418894	NAcc	Tomm40l	SNP_NC_051348.1_83771414	chr13	83771414	0	SNP	1	647480	FALSE
PMID: 35237186	social_inobjzonefreq	chr13:84418894	PL	Cd48	INDEL_NC_051348.1_83771612	chr13	83771612	4	INDEL INS	1	647282	FALSE
PMID: 35237186	social_inobjzonefreq	chr13:84418894	OFC	Nit1	INDEL_NC_051348.1_83771612	chr13	83771612	4	INDEL INS	1	647282	FALSE
PMID: 35237186	social_inobjzonefreq	chr13:84418894	LHb	Nit1	INDEL_NC_051348.1_83771612	chr13	83771612	4	INDEL INS	1	647282	FALSE
PMID: 35237186	social_inobjzonefreq	chr13:84418894	NAcc	Nit1	INDEL_NC_051348.1_83771612	chr13	83771612	4	INDEL INS	1	647282	FALSE
PMID: 35237186	social_inobjzonefreq	chr13:84418894	IL	Nit1	INDEL_NC_051348.1_83771612	chr13	83771612	4	INDEL INS	1	647282	FALSE
PMID: 35237186	social_inobjzonefreq	chr13:84418894	OFC	Pea15	INDEL_NC_051348.1_83771612	chr13	83771612	4	INDEL INS	1	647282	FALSE
PMID: 35237186	social_inobjzonefreq	chr13:84418894	NAcc	Tomm40l	INDEL_NC_051348.1_83771612	chr13	83771612	4	INDEL INS	1	647282	FALSE
PMID: 35237186	social_inobjzonefreq	chr13:84418894	PL	Cd48	SNP_NC_051348.1_83771901	chr13	83771901	0	SNP	1	646993	FALSE
PMID: 35237186	social_inobjzonefreq	chr13:84418894	OFC	Nit1	SNP_NC_051348.1_83771901	chr13	83771901	0	SNP	1	646993	FALSE
PMID: 35237186	social_inobjzonefreq	chr13:84418894	LHb	Nit1	SNP_NC_051348.1_83771901	chr13	83771901	0	SNP	1	646993	FALSE
PMID: 35237186	social_inobjzonefreq	chr13:84418894	NAcc	Nit1	SNP_NC_051348.1_83771901	chr13	83771901	0	SNP	1	646993	FALSE
PMID: 35237186	social_inobjzonefreq	chr13:84418894	IL	Nit1	SNP_NC_051348.1_83771901	chr13	83771901	0	SNP	1	646993	FALSE
PMID: 35237186	social_inobjzonefreq	chr13:84418894	OFC	Pea15	SNP_NC_051348.1_83771901	chr13	83771901	0	SNP	1	646993	FALSE
PMID: 35237186	social_inobjzonefreq	chr13:84418894	NAcc	Tomm40l	SNP_NC_051348.1_83771901	chr13	83771901	0	SNP	1	646993	FALSE
PMID: 35237186	social_inobjzonefreq	chr13:84418894	PL	Cd48	SNP_NC_051348.1_83772271	chr13	83772271	0	SNP	1	646623	FALSE
PMID: 35237186	social_inobjzonefreq	chr13:84418894	OFC	Nit1	SNP_NC_051348.1_83772271	chr13	83772271	0	SNP	1	646623	FALSE
PMID: 35237186	social_inobjzonefreq	chr13:84418894	LHb	Nit1	SNP_NC_051348.1_83772271	chr13	83772271	0	SNP	1	646623	FALSE
PMID: 35237186	social_inobjzonefreq	chr13:84418894	NAcc	Nit1	SNP_NC_051348.1_83772271	chr13	83772271	0	SNP	1	646623	FALSE
PMID: 35237186	social_inobjzonefreq	chr13:84418894	IL	Nit1	SNP_NC_051348.1_83772271	chr13	83772271	0	SNP	1	646623	FALSE
PMID: 35237186	social_inobjzonefreq	chr13:84418894	OFC	Pea15	SNP_NC_051348.1_83772271	chr13	83772271	0	SNP	1	646623	FALSE
PMID: 35237186	social_inobjzonefreq	chr13:84418894	NAcc	Tomm40l	SNP_NC_051348.1_83772271	chr13	83772271	0	SNP	1	646623	FALSE
PMID: 35237186	social_inobjzonefreq	chr13:84418894	LHb	Cd244	INDEL_NC_051348.1_83772280	chr13	83772280	1	INDEL DEL	0.908899	646614	FALSE
PMID: 35237186	social_inobjzonefreq	chr13:84418894	PL	Cd48	INDEL_NC_051348.1_83772280	chr13	83772280	1	INDEL DEL	0.908899	646614	FALSE
PMID: 35237186	social_inobjzonefreq	chr13:84418894	LHb	LOC120093159	INDEL_NC_051348.1_83772280	chr13	83772280	1	INDEL DEL	0.908899	646614	FALSE
PMID: 35237186	social_inobjzonefreq	chr13:84418894	OFC	Nit1	INDEL_NC_051348.1_83772280	chr13	83772280	1	INDEL DEL	0.908899	646614	FALSE
PMID: 35237186	social_inobjzonefreq	chr13:84418894	PL	Nit1	INDEL_NC_051348.1_83772280	chr13	83772280	1	INDEL DEL	0.908899	646614	FALSE
PMID: 35237186	social_inobjzonefreq	chr13:84418894	NAcc	Nit1	INDEL_NC_051348.1_83772280	chr13	83772280	1	INDEL DEL	0.908899	646614	FALSE
PMID: 35237186	social_inobjzonefreq	chr13:84418894	IL	Nit1	INDEL_NC_051348.1_83772280	chr13	83772280	1	INDEL DEL	0.908899	646614	FALSE
PMID: 35237186	social_inobjzonefreq	chr13:84418894	OFC	Pea15	INDEL_NC_051348.1_83772280	chr13	83772280	1	INDEL DEL	0.908899	646614	FALSE
PMID: 35237186	social_inobjzonefreq	chr13:84418894	NAcc	Tomm40l	INDEL_NC_051348.1_83772280	chr13	83772280	1	INDEL DEL	0.908899	646614	FALSE
PMID: 35237186	social_inobjzonefreq	chr13:84418894	PL	Cd48	SNP_NC_051348.1_83773531	chr13	83773531	0	SNP	1	645363	FALSE
PMID: 35237186	social_inobjzonefreq	chr13:84418894	OFC	Nit1	SNP_NC_051348.1_83773531	chr13	83773531	0	SNP	1	645363	FALSE
PMID: 35237186	social_inobjzonefreq	chr13:84418894	LHb	Nit1	SNP_NC_051348.1_83773531	chr13	83773531	0	SNP	1	645363	FALSE
PMID: 35237186	social_inobjzonefreq	chr13:84418894	NAcc	Nit1	SNP_NC_051348.1_83773531	chr13	83773531	0	SNP	1	645363	FALSE
PMID: 35237186	social_inobjzonefreq	chr13:84418894	IL	Nit1	SNP_NC_051348.1_83773531	chr13	83773531	0	SNP	1	645363	FALSE
PMID: 35237186	social_inobjzonefreq	chr13:84418894	OFC	Pea15	SNP_NC_051348.1_83773531	chr13	83773531	0	SNP	1	645363	FALSE
PMID: 35237186	social_inobjzonefreq	chr13:84418894	NAcc	Tomm40l	SNP_NC_051348.1_83773531	chr13	83773531	0	SNP	1	645363	FALSE
PMID: 35237186	social_inobjzonefreq	chr13:84418894	PL	Cd48	SNP_NC_051348.1_83773758	chr13	83773758	0	SNP	1	645136	FALSE
PMID: 35237186	social_inobjzonefreq	chr13:84418894	OFC	Nit1	SNP_NC_051348.1_83773758	chr13	83773758	0	SNP	1	645136	FALSE
PMID: 35237186	social_inobjzonefreq	chr13:84418894	LHb	Nit1	SNP_NC_051348.1_83773758	chr13	83773758	0	SNP	1	645136	FALSE
PMID: 35237186	social_inobjzonefreq	chr13:84418894	NAcc	Nit1	SNP_NC_051348.1_83773758	chr13	83773758	0	SNP	1	645136	FALSE
PMID: 35237186	social_inobjzonefreq	chr13:84418894	IL	Nit1	SNP_NC_051348.1_83773758	chr13	83773758	0	SNP	1	645136	FALSE
PMID: 35237186	social_inobjzonefreq	chr13:84418894	OFC	Pea15	SNP_NC_051348.1_83773758	chr13	83773758	0	SNP	1	645136	FALSE
PMID: 35237186	social_inobjzonefreq	chr13:84418894	NAcc	Tomm40l	SNP_NC_051348.1_83773758	chr13	83773758	0	SNP	1	645136	FALSE
PMID: 35237186	social_inobjzonefreq	chr13:84418894	PL	Cd48	SNP_NC_051348.1_83773776	chr13	83773776	0	SNP	1	645118	FALSE
PMID: 35237186	social_inobjzonefreq	chr13:84418894	OFC	Nit1	SNP_NC_051348.1_83773776	chr13	83773776	0	SNP	1	645118	FALSE
PMID: 35237186	social_inobjzonefreq	chr13:84418894	LHb	Nit1	SNP_NC_051348.1_83773776	chr13	83773776	0	SNP	1	645118	FALSE
PMID: 35237186	social_inobjzonefreq	chr13:84418894	NAcc	Nit1	SNP_NC_051348.1_83773776	chr13	83773776	0	SNP	1	645118	FALSE
PMID: 35237186	social_inobjzonefreq	chr13:84418894	IL	Nit1	SNP_NC_051348.1_83773776	chr13	83773776	0	SNP	1	645118	FALSE
PMID: 35237186	social_inobjzonefreq	chr13:84418894	OFC	Pea15	SNP_NC_051348.1_83773776	chr13	83773776	0	SNP	1	645118	FALSE
PMID: 35237186	social_inobjzonefreq	chr13:84418894	NAcc	Tomm40l	SNP_NC_051348.1_83773776	chr13	83773776	0	SNP	1	645118	FALSE
PMID: 35237186	social_inobjzonefreq	chr13:84418894	PL	Cd48	SNP_NC_051348.1_83774119	chr13	83774119	0	SNP	1	644775	FALSE
PMID: 35237186	social_inobjzonefreq	chr13:84418894	OFC	Nit1	SNP_NC_051348.1_83774119	chr13	83774119	0	SNP	1	644775	FALSE
PMID: 35237186	social_inobjzonefreq	chr13:84418894	LHb	Nit1	SNP_NC_051348.1_83774119	chr13	83774119	0	SNP	1	644775	FALSE
PMID: 35237186	social_inobjzonefreq	chr13:84418894	NAcc	Nit1	SNP_NC_051348.1_83774119	chr13	83774119	0	SNP	1	644775	FALSE
PMID: 35237186	social_inobjzonefreq	chr13:84418894	IL	Nit1	SNP_NC_051348.1_83774119	chr13	83774119	0	SNP	1	644775	FALSE
PMID: 35237186	social_inobjzonefreq	chr13:84418894	OFC	Pea15	SNP_NC_051348.1_83774119	chr13	83774119	0	SNP	1	644775	FALSE
PMID: 35237186	social_inobjzonefreq	chr13:84418894	NAcc	Tomm40l	SNP_NC_051348.1_83774119	chr13	83774119	0	SNP	1	644775	FALSE
PMID: 35237186	social_inobjzonefreq	chr13:84418894	PL	Cd48	SNP_NC_051348.1_83775801	chr13	83775801	0	SNP	1	643093	FALSE
PMID: 35237186	social_inobjzonefreq	chr13:84418894	OFC	Nit1	SNP_NC_051348.1_83775801	chr13	83775801	0	SNP	1	643093	FALSE
PMID: 35237186	social_inobjzonefreq	chr13:84418894	LHb	Nit1	SNP_NC_051348.1_83775801	chr13	83775801	0	SNP	1	643093	FALSE
PMID: 35237186	social_inobjzonefreq	chr13:84418894	NAcc	Nit1	SNP_NC_051348.1_83775801	chr13	83775801	0	SNP	1	643093	FALSE
PMID: 35237186	social_inobjzonefreq	chr13:84418894	IL	Nit1	SNP_NC_051348.1_83775801	chr13	83775801	0	SNP	1	643093	FALSE
PMID: 35237186	social_inobjzonefreq	chr13:84418894	OFC	Pea15	SNP_NC_051348.1_83775801	chr13	83775801	0	SNP	1	643093	FALSE
PMID: 35237186	social_inobjzonefreq	chr13:84418894	NAcc	Tomm40l	SNP_NC_051348.1_83775801	chr13	83775801	0	SNP	1	643093	FALSE
PMID: 35237186	social_inobjzonefreq	chr13:84418894	PL	Cd48	SNP_NC_051348.1_83776042	chr13	83776042	0	SNP	1	642852	FALSE
PMID: 35237186	social_inobjzonefreq	chr13:84418894	OFC	Nit1	SNP_NC_051348.1_83776042	chr13	83776042	0	SNP	1	642852	FALSE
PMID: 35237186	social_inobjzonefreq	chr13:84418894	LHb	Nit1	SNP_NC_051348.1_83776042	chr13	83776042	0	SNP	1	642852	FALSE
PMID: 35237186	social_inobjzonefreq	chr13:84418894	NAcc	Nit1	SNP_NC_051348.1_83776042	chr13	83776042	0	SNP	1	642852	FALSE
PMID: 35237186	social_inobjzonefreq	chr13:84418894	IL	Nit1	SNP_NC_051348.1_83776042	chr13	83776042	0	SNP	1	642852	FALSE
PMID: 35237186	social_inobjzonefreq	chr13:84418894	OFC	Pea15	SNP_NC_051348.1_83776042	chr13	83776042	0	SNP	1	642852	FALSE
PMID: 35237186	social_inobjzonefreq	chr13:84418894	NAcc	Tomm40l	SNP_NC_051348.1_83776042	chr13	83776042	0	SNP	1	642852	FALSE
PMID: 35237186	social_inobjzonefreq	chr13:84418894	PL	Cd48	INDEL_NC_051348.1_83776477	chr13	83776477	4	INDEL DEL	1	642417	FALSE
PMID: 35237186	social_inobjzonefreq	chr13:84418894	OFC	Nit1	INDEL_NC_051348.1_83776477	chr13	83776477	4	INDEL DEL	1	642417	FALSE
PMID: 35237186	social_inobjzonefreq	chr13:84418894	LHb	Nit1	INDEL_NC_051348.1_83776477	chr13	83776477	4	INDEL DEL	1	642417	FALSE
PMID: 35237186	social_inobjzonefreq	chr13:84418894	NAcc	Nit1	INDEL_NC_051348.1_83776477	chr13	83776477	4	INDEL DEL	1	642417	FALSE
PMID: 35237186	social_inobjzonefreq	chr13:84418894	IL	Nit1	INDEL_NC_051348.1_83776477	chr13	83776477	4	INDEL DEL	1	642417	FALSE
PMID: 35237186	social_inobjzonefreq	chr13:84418894	OFC	Pea15	INDEL_NC_051348.1_83776477	chr13	83776477	4	INDEL DEL	1	642417	FALSE
PMID: 35237186	social_inobjzonefreq	chr13:84418894	NAcc	Tomm40l	INDEL_NC_051348.1_83776477	chr13	83776477	4	INDEL DEL	1	642417	FALSE
PMID: 35237186	social_inobjzonefreq	chr13:84418894	PL	Cd48	INDEL_NC_051348.1_83776488	chr13	83776488	6	INDEL INS	1	642406	FALSE
PMID: 35237186	social_inobjzonefreq	chr13:84418894	OFC	Nit1	INDEL_NC_051348.1_83776488	chr13	83776488	6	INDEL INS	1	642406	FALSE
PMID: 35237186	social_inobjzonefreq	chr13:84418894	LHb	Nit1	INDEL_NC_051348.1_83776488	chr13	83776488	6	INDEL INS	1	642406	FALSE
PMID: 35237186	social_inobjzonefreq	chr13:84418894	NAcc	Nit1	INDEL_NC_051348.1_83776488	chr13	83776488	6	INDEL INS	1	642406	FALSE
PMID: 35237186	social_inobjzonefreq	chr13:84418894	IL	Nit1	INDEL_NC_051348.1_83776488	chr13	83776488	6	INDEL INS	1	642406	FALSE
PMID: 35237186	social_inobjzonefreq	chr13:84418894	OFC	Pea15	INDEL_NC_051348.1_83776488	chr13	83776488	6	INDEL INS	1	642406	FALSE
PMID: 35237186	social_inobjzonefreq	chr13:84418894	NAcc	Tomm40l	INDEL_NC_051348.1_83776488	chr13	83776488	6	INDEL INS	1	642406	FALSE
PMID: 35237186	social_inobjzonefreq	chr13:84418894	PL	Cd48	SNP_NC_051348.1_83776621	chr13	83776621	0	SNP	1	642273	FALSE
PMID: 35237186	social_inobjzonefreq	chr13:84418894	OFC	Nit1	SNP_NC_051348.1_83776621	chr13	83776621	0	SNP	1	642273	FALSE
PMID: 35237186	social_inobjzonefreq	chr13:84418894	LHb	Nit1	SNP_NC_051348.1_83776621	chr13	83776621	0	SNP	1	642273	FALSE
PMID: 35237186	social_inobjzonefreq	chr13:84418894	NAcc	Nit1	SNP_NC_051348.1_83776621	chr13	83776621	0	SNP	1	642273	FALSE
PMID: 35237186	social_inobjzonefreq	chr13:84418894	IL	Nit1	SNP_NC_051348.1_83776621	chr13	83776621	0	SNP	1	642273	FALSE
PMID: 35237186	social_inobjzonefreq	chr13:84418894	OFC	Pea15	SNP_NC_051348.1_83776621	chr13	83776621	0	SNP	1	642273	FALSE
PMID: 35237186	social_inobjzonefreq	chr13:84418894	NAcc	Tomm40l	SNP_NC_051348.1_83776621	chr13	83776621	0	SNP	1	642273	FALSE
PMID: 35237186	social_inobjzonefreq	chr13:84418894	PL	Cd48	SNP_NC_051348.1_83777720	chr13	83777720	0	SNP	1	641174	FALSE
PMID: 35237186	social_inobjzonefreq	chr13:84418894	OFC	Nit1	SNP_NC_051348.1_83777720	chr13	83777720	0	SNP	1	641174	FALSE
PMID: 35237186	social_inobjzonefreq	chr13:84418894	LHb	Nit1	SNP_NC_051348.1_83777720	chr13	83777720	0	SNP	1	641174	FALSE
PMID: 35237186	social_inobjzonefreq	chr13:84418894	NAcc	Nit1	SNP_NC_051348.1_83777720	chr13	83777720	0	SNP	1	641174	FALSE
PMID: 35237186	social_inobjzonefreq	chr13:84418894	IL	Nit1	SNP_NC_051348.1_83777720	chr13	83777720	0	SNP	1	641174	FALSE
PMID: 35237186	social_inobjzonefreq	chr13:84418894	OFC	Pea15	SNP_NC_051348.1_83777720	chr13	83777720	0	SNP	1	641174	FALSE
PMID: 35237186	social_inobjzonefreq	chr13:84418894	NAcc	Tomm40l	SNP_NC_051348.1_83777720	chr13	83777720	0	SNP	1	641174	FALSE
PMID: 35237186	social_inobjzonefreq	chr13:84418894	PL	Cd48	SNP_NC_051348.1_83778514	chr13	83778514	0	SNP	1	640380	FALSE
PMID: 35237186	social_inobjzonefreq	chr13:84418894	OFC	Nit1	SNP_NC_051348.1_83778514	chr13	83778514	0	SNP	1	640380	FALSE
PMID: 35237186	social_inobjzonefreq	chr13:84418894	LHb	Nit1	SNP_NC_051348.1_83778514	chr13	83778514	0	SNP	1	640380	FALSE
PMID: 35237186	social_inobjzonefreq	chr13:84418894	NAcc	Nit1	SNP_NC_051348.1_83778514	chr13	83778514	0	SNP	1	640380	FALSE
PMID: 35237186	social_inobjzonefreq	chr13:84418894	IL	Nit1	SNP_NC_051348.1_83778514	chr13	83778514	0	SNP	1	640380	FALSE
PMID: 35237186	social_inobjzonefreq	chr13:84418894	OFC	Pea15	SNP_NC_051348.1_83778514	chr13	83778514	0	SNP	1	640380	FALSE
PMID: 35237186	social_inobjzonefreq	chr13:84418894	NAcc	Tomm40l	SNP_NC_051348.1_83778514	chr13	83778514	0	SNP	1	640380	FALSE
PMID: 35237186	social_inobjzonefreq	chr13:84418894	PL	Cd48	Sniffles2.DEL.35M591	chr13	83778538	215	SV DEL	1	640356	FALSE
PMID: 35237186	social_inobjzonefreq	chr13:84418894	OFC	Nit1	Sniffles2.DEL.35M591	chr13	83778538	215	SV DEL	1	640356	FALSE
PMID: 35237186	social_inobjzonefreq	chr13:84418894	LHb	Nit1	Sniffles2.DEL.35M591	chr13	83778538	215	SV DEL	1	640356	FALSE
PMID: 35237186	social_inobjzonefreq	chr13:84418894	NAcc	Nit1	Sniffles2.DEL.35M591	chr13	83778538	215	SV DEL	1	640356	FALSE
PMID: 35237186	social_inobjzonefreq	chr13:84418894	IL	Nit1	Sniffles2.DEL.35M591	chr13	83778538	215	SV DEL	1	640356	FALSE
PMID: 35237186	social_inobjzonefreq	chr13:84418894	OFC	Pea15	Sniffles2.DEL.35M591	chr13	83778538	215	SV DEL	1	640356	FALSE
PMID: 35237186	social_inobjzonefreq	chr13:84418894	NAcc	Tomm40l	Sniffles2.DEL.35M591	chr13	83778538	215	SV DEL	1	640356	FALSE
PMID: 35237186	social_inobjzonefreq	chr13:84418894	PL	Cd48	SNP_NC_051348.1_83785960	chr13	83785960	0	SNP	1	632934	FALSE
PMID: 35237186	social_inobjzonefreq	chr13:84418894	OFC	Nit1	SNP_NC_051348.1_83785960	chr13	83785960	0	SNP	1	632934	FALSE
PMID: 35237186	social_inobjzonefreq	chr13:84418894	LHb	Nit1	SNP_NC_051348.1_83785960	chr13	83785960	0	SNP	1	632934	FALSE
PMID: 35237186	social_inobjzonefreq	chr13:84418894	NAcc	Nit1	SNP_NC_051348.1_83785960	chr13	83785960	0	SNP	1	632934	FALSE
PMID: 35237186	social_inobjzonefreq	chr13:84418894	IL	Nit1	SNP_NC_051348.1_83785960	chr13	83785960	0	SNP	1	632934	FALSE
PMID: 35237186	social_inobjzonefreq	chr13:84418894	OFC	Pea15	SNP_NC_051348.1_83785960	chr13	83785960	0	SNP	1	632934	FALSE
PMID: 35237186	social_inobjzonefreq	chr13:84418894	NAcc	Tomm40l	SNP_NC_051348.1_83785960	chr13	83785960	0	SNP	1	632934	FALSE
PMID: 35237186	social_inobjzonefreq	chr13:84418894	PL	Cd48	SNP_NC_051348.1_83786287	chr13	83786287	0	SNP	1	632607	FALSE
PMID: 35237186	social_inobjzonefreq	chr13:84418894	OFC	Nit1	SNP_NC_051348.1_83786287	chr13	83786287	0	SNP	1	632607	FALSE
PMID: 35237186	social_inobjzonefreq	chr13:84418894	LHb	Nit1	SNP_NC_051348.1_83786287	chr13	83786287	0	SNP	1	632607	FALSE
PMID: 35237186	social_inobjzonefreq	chr13:84418894	NAcc	Nit1	SNP_NC_051348.1_83786287	chr13	83786287	0	SNP	1	632607	FALSE
PMID: 35237186	social_inobjzonefreq	chr13:84418894	IL	Nit1	SNP_NC_051348.1_83786287	chr13	83786287	0	SNP	1	632607	FALSE
PMID: 35237186	social_inobjzonefreq	chr13:84418894	OFC	Pea15	SNP_NC_051348.1_83786287	chr13	83786287	0	SNP	1	632607	FALSE
PMID: 35237186	social_inobjzonefreq	chr13:84418894	NAcc	Tomm40l	SNP_NC_051348.1_83786287	chr13	83786287	0	SNP	1	632607	FALSE
PMID: 35237186	social_inobjzonefreq	chr13:84418894	PL	Cd48	INDEL_NC_051348.1_83786927	chr13	83786927	1	INDEL DEL	1	631967	FALSE
PMID: 35237186	social_inobjzonefreq	chr13:84418894	OFC	Nit1	INDEL_NC_051348.1_83786927	chr13	83786927	1	INDEL DEL	1	631967	FALSE
PMID: 35237186	social_inobjzonefreq	chr13:84418894	LHb	Nit1	INDEL_NC_051348.1_83786927	chr13	83786927	1	INDEL DEL	1	631967	FALSE
PMID: 35237186	social_inobjzonefreq	chr13:84418894	NAcc	Nit1	INDEL_NC_051348.1_83786927	chr13	83786927	1	INDEL DEL	1	631967	FALSE
PMID: 35237186	social_inobjzonefreq	chr13:84418894	IL	Nit1	INDEL_NC_051348.1_83786927	chr13	83786927	1	INDEL DEL	1	631967	FALSE
PMID: 35237186	social_inobjzonefreq	chr13:84418894	OFC	Pea15	INDEL_NC_051348.1_83786927	chr13	83786927	1	INDEL DEL	1	631967	FALSE
PMID: 35237186	social_inobjzonefreq	chr13:84418894	NAcc	Tomm40l	INDEL_NC_051348.1_83786927	chr13	83786927	1	INDEL DEL	1	631967	FALSE
PMID: 35237186	social_inobjzonefreq	chr13:84418894	PL	Cd48	SNP_NC_051348.1_83787243	chr13	83787243	0	SNP	0.908899	631651	FALSE
PMID: 35237186	social_inobjzonefreq	chr13:84418894	OFC	Nit1	SNP_NC_051348.1_83787243	chr13	83787243	0	SNP	0.908899	631651	FALSE
PMID: 35237186	social_inobjzonefreq	chr13:84418894	NAcc	Nit1	SNP_NC_051348.1_83787243	chr13	83787243	0	SNP	0.908899	631651	FALSE
PMID: 35237186	social_inobjzonefreq	chr13:84418894	IL	Nit1	SNP_NC_051348.1_83787243	chr13	83787243	0	SNP	0.908899	631651	FALSE
PMID: 35237186	social_inobjzonefreq	chr13:84418894	OFC	Pea15	SNP_NC_051348.1_83787243	chr13	83787243	0	SNP	0.908899	631651	FALSE
PMID: 35237186	social_inobjzonefreq	chr13:84418894	NAcc	Tomm40l	SNP_NC_051348.1_83787243	chr13	83787243	0	SNP	0.908899	631651	FALSE
PMID: 35237186	social_inobjzonefreq	chr13:84418894	PL	Cd48	SNP_NC_051348.1_83788393	chr13	83788393	0	SNP	1	630501	FALSE
PMID: 35237186	social_inobjzonefreq	chr13:84418894	OFC	Nit1	SNP_NC_051348.1_83788393	chr13	83788393	0	SNP	1	630501	FALSE
PMID: 35237186	social_inobjzonefreq	chr13:84418894	LHb	Nit1	SNP_NC_051348.1_83788393	chr13	83788393	0	SNP	1	630501	FALSE
PMID: 35237186	social_inobjzonefreq	chr13:84418894	NAcc	Nit1	SNP_NC_051348.1_83788393	chr13	83788393	0	SNP	1	630501	FALSE
PMID: 35237186	social_inobjzonefreq	chr13:84418894	IL	Nit1	SNP_NC_051348.1_83788393	chr13	83788393	0	SNP	1	630501	FALSE
PMID: 35237186	social_inobjzonefreq	chr13:84418894	OFC	Pea15	SNP_NC_051348.1_83788393	chr13	83788393	0	SNP	1	630501	FALSE
PMID: 35237186	social_inobjzonefreq	chr13:84418894	NAcc	Tomm40l	SNP_NC_051348.1_83788393	chr13	83788393	0	SNP	1	630501	FALSE
PMID: 35237186	social_inobjzonefreq	chr13:84418894	PL	Cd48	SNP_NC_051348.1_83788500	chr13	83788500	0	SNP	1	630394	FALSE
PMID: 35237186	social_inobjzonefreq	chr13:84418894	OFC	Nit1	SNP_NC_051348.1_83788500	chr13	83788500	0	SNP	1	630394	FALSE
PMID: 35237186	social_inobjzonefreq	chr13:84418894	LHb	Nit1	SNP_NC_051348.1_83788500	chr13	83788500	0	SNP	1	630394	FALSE
PMID: 35237186	social_inobjzonefreq	chr13:84418894	NAcc	Nit1	SNP_NC_051348.1_83788500	chr13	83788500	0	SNP	1	630394	FALSE
PMID: 35237186	social_inobjzonefreq	chr13:84418894	IL	Nit1	SNP_NC_051348.1_83788500	chr13	83788500	0	SNP	1	630394	FALSE
PMID: 35237186	social_inobjzonefreq	chr13:84418894	OFC	Pea15	SNP_NC_051348.1_83788500	chr13	83788500	0	SNP	1	630394	FALSE
PMID: 35237186	social_inobjzonefreq	chr13:84418894	NAcc	Tomm40l	SNP_NC_051348.1_83788500	chr13	83788500	0	SNP	1	630394	FALSE
PMID: 35237186	social_inobjzonefreq	chr13:84418894	PL	Cd48	SNP_NC_051348.1_83790177	chr13	83790177	0	SNP	1	628717	FALSE
PMID: 35237186	social_inobjzonefreq	chr13:84418894	OFC	Nit1	SNP_NC_051348.1_83790177	chr13	83790177	0	SNP	1	628717	FALSE
PMID: 35237186	social_inobjzonefreq	chr13:84418894	LHb	Nit1	SNP_NC_051348.1_83790177	chr13	83790177	0	SNP	1	628717	FALSE
PMID: 35237186	social_inobjzonefreq	chr13:84418894	NAcc	Nit1	SNP_NC_051348.1_83790177	chr13	83790177	0	SNP	1	628717	FALSE
PMID: 35237186	social_inobjzonefreq	chr13:84418894	IL	Nit1	SNP_NC_051348.1_83790177	chr13	83790177	0	SNP	1	628717	FALSE
PMID: 35237186	social_inobjzonefreq	chr13:84418894	OFC	Pea15	SNP_NC_051348.1_83790177	chr13	83790177	0	SNP	1	628717	FALSE
PMID: 35237186	social_inobjzonefreq	chr13:84418894	NAcc	Tomm40l	SNP_NC_051348.1_83790177	chr13	83790177	0	SNP	1	628717	FALSE
PMID: 35237186	social_inobjzonefreq	chr13:84418894	PL	Cd48	SNP_NC_051348.1_83796976	chr13	83796976	0	SNP	1	621918	FALSE
PMID: 35237186	social_inobjzonefreq	chr13:84418894	OFC	Nit1	SNP_NC_051348.1_83796976	chr13	83796976	0	SNP	1	621918	FALSE
PMID: 35237186	social_inobjzonefreq	chr13:84418894	LHb	Nit1	SNP_NC_051348.1_83796976	chr13	83796976	0	SNP	1	621918	FALSE
PMID: 35237186	social_inobjzonefreq	chr13:84418894	NAcc	Nit1	SNP_NC_051348.1_83796976	chr13	83796976	0	SNP	1	621918	FALSE
PMID: 35237186	social_inobjzonefreq	chr13:84418894	IL	Nit1	SNP_NC_051348.1_83796976	chr13	83796976	0	SNP	1	621918	FALSE
PMID: 35237186	social_inobjzonefreq	chr13:84418894	OFC	Pea15	SNP_NC_051348.1_83796976	chr13	83796976	0	SNP	1	621918	FALSE
PMID: 35237186	social_inobjzonefreq	chr13:84418894	NAcc	Tomm40l	SNP_NC_051348.1_83796976	chr13	83796976	0	SNP	1	621918	FALSE
PMID: 35237186	social_inobjzonefreq	chr13:84418894	PL	Cd48	RAT_STR_1100655	chr13	83797680	9	STR non-homopolymer	0.874835	621214	FALSE
PMID: 35237186	social_inobjzonefreq	chr13:84418894	OFC	Nit1	RAT_STR_1100655	chr13	83797680	9	STR non-homopolymer	0.874835	621214	FALSE
PMID: 35237186	social_inobjzonefreq	chr13:84418894	NAcc	Nit1	RAT_STR_1100655	chr13	83797680	9	STR non-homopolymer	0.874835	621214	FALSE
PMID: 35237186	social_inobjzonefreq	chr13:84418894	IL	Nit1	RAT_STR_1100655	chr13	83797680	9	STR non-homopolymer	0.874835	621214	FALSE
PMID: 35237186	social_inobjzonefreq	chr13:84418894	OFC	Pea15	RAT_STR_1100655	chr13	83797680	9	STR non-homopolymer	0.874835	621214	FALSE
PMID: 35237186	social_inobjzonefreq	chr13:84418894	PL	Cd48	SNP_NC_051348.1_83797999	chr13	83797999	0	SNP	1	620895	FALSE
PMID: 35237186	social_inobjzonefreq	chr13:84418894	OFC	Nit1	SNP_NC_051348.1_83797999	chr13	83797999	0	SNP	1	620895	FALSE
PMID: 35237186	social_inobjzonefreq	chr13:84418894	LHb	Nit1	SNP_NC_051348.1_83797999	chr13	83797999	0	SNP	1	620895	FALSE
PMID: 35237186	social_inobjzonefreq	chr13:84418894	NAcc	Nit1	SNP_NC_051348.1_83797999	chr13	83797999	0	SNP	1	620895	FALSE
PMID: 35237186	social_inobjzonefreq	chr13:84418894	IL	Nit1	SNP_NC_051348.1_83797999	chr13	83797999	0	SNP	1	620895	FALSE
PMID: 35237186	social_inobjzonefreq	chr13:84418894	OFC	Pea15	SNP_NC_051348.1_83797999	chr13	83797999	0	SNP	1	620895	FALSE
PMID: 35237186	social_inobjzonefreq	chr13:84418894	NAcc	Tomm40l	SNP_NC_051348.1_83797999	chr13	83797999	0	SNP	1	620895	FALSE
PMID: 35237186	social_inobjzonefreq	chr13:84418894	PL	Cd48	SNP_NC_051348.1_83800106	chr13	83800106	0	SNP	1	618788	FALSE
PMID: 35237186	social_inobjzonefreq	chr13:84418894	OFC	Nit1	SNP_NC_051348.1_83800106	chr13	83800106	0	SNP	1	618788	FALSE
PMID: 35237186	social_inobjzonefreq	chr13:84418894	LHb	Nit1	SNP_NC_051348.1_83800106	chr13	83800106	0	SNP	1	618788	FALSE
PMID: 35237186	social_inobjzonefreq	chr13:84418894	NAcc	Nit1	SNP_NC_051348.1_83800106	chr13	83800106	0	SNP	1	618788	FALSE
PMID: 35237186	social_inobjzonefreq	chr13:84418894	IL	Nit1	SNP_NC_051348.1_83800106	chr13	83800106	0	SNP	1	618788	FALSE
PMID: 35237186	social_inobjzonefreq	chr13:84418894	OFC	Pea15	SNP_NC_051348.1_83800106	chr13	83800106	0	SNP	1	618788	FALSE
PMID: 35237186	social_inobjzonefreq	chr13:84418894	NAcc	Tomm40l	SNP_NC_051348.1_83800106	chr13	83800106	0	SNP	1	618788	FALSE
PMID: 35237186	social_inobjzonefreq	chr13:84418894	PL	Cd48	SNP_NC_051348.1_83801361	chr13	83801361	0	SNP	1	617533	FALSE
PMID: 35237186	social_inobjzonefreq	chr13:84418894	OFC	Nit1	SNP_NC_051348.1_83801361	chr13	83801361	0	SNP	1	617533	FALSE
PMID: 35237186	social_inobjzonefreq	chr13:84418894	LHb	Nit1	SNP_NC_051348.1_83801361	chr13	83801361	0	SNP	1	617533	FALSE
PMID: 35237186	social_inobjzonefreq	chr13:84418894	NAcc	Nit1	SNP_NC_051348.1_83801361	chr13	83801361	0	SNP	1	617533	FALSE
PMID: 35237186	social_inobjzonefreq	chr13:84418894	IL	Nit1	SNP_NC_051348.1_83801361	chr13	83801361	0	SNP	1	617533	FALSE
PMID: 35237186	social_inobjzonefreq	chr13:84418894	OFC	Pea15	SNP_NC_051348.1_83801361	chr13	83801361	0	SNP	1	617533	FALSE
PMID: 35237186	social_inobjzonefreq	chr13:84418894	NAcc	Tomm40l	SNP_NC_051348.1_83801361	chr13	83801361	0	SNP	1	617533	FALSE
PMID: 35237186	social_inobjzonefreq	chr13:84418894	PL	Cd48	SNP_NC_051348.1_83803823	chr13	83803823	0	SNP	1	615071	FALSE
PMID: 35237186	social_inobjzonefreq	chr13:84418894	OFC	Nit1	SNP_NC_051348.1_83803823	chr13	83803823	0	SNP	1	615071	FALSE
PMID: 35237186	social_inobjzonefreq	chr13:84418894	LHb	Nit1	SNP_NC_051348.1_83803823	chr13	83803823	0	SNP	1	615071	FALSE
PMID: 35237186	social_inobjzonefreq	chr13:84418894	NAcc	Nit1	SNP_NC_051348.1_83803823	chr13	83803823	0	SNP	1	615071	FALSE
PMID: 35237186	social_inobjzonefreq	chr13:84418894	IL	Nit1	SNP_NC_051348.1_83803823	chr13	83803823	0	SNP	1	615071	FALSE
PMID: 35237186	social_inobjzonefreq	chr13:84418894	OFC	Pea15	SNP_NC_051348.1_83803823	chr13	83803823	0	SNP	1	615071	FALSE
PMID: 35237186	social_inobjzonefreq	chr13:84418894	NAcc	Tomm40l	SNP_NC_051348.1_83803823	chr13	83803823	0	SNP	1	615071	FALSE
PMID: 35237186	social_inobjzonefreq	chr13:84418894	PL	Cd48	SNP_NC_051348.1_83805925	chr13	83805925	0	SNP	1	612969	FALSE
PMID: 35237186	social_inobjzonefreq	chr13:84418894	OFC	Nit1	SNP_NC_051348.1_83805925	chr13	83805925	0	SNP	1	612969	FALSE
PMID: 35237186	social_inobjzonefreq	chr13:84418894	LHb	Nit1	SNP_NC_051348.1_83805925	chr13	83805925	0	SNP	1	612969	FALSE
PMID: 35237186	social_inobjzonefreq	chr13:84418894	NAcc	Nit1	SNP_NC_051348.1_83805925	chr13	83805925	0	SNP	1	612969	FALSE
PMID: 35237186	social_inobjzonefreq	chr13:84418894	IL	Nit1	SNP_NC_051348.1_83805925	chr13	83805925	0	SNP	1	612969	FALSE
PMID: 35237186	social_inobjzonefreq	chr13:84418894	OFC	Pea15	SNP_NC_051348.1_83805925	chr13	83805925	0	SNP	1	612969	FALSE
PMID: 35237186	social_inobjzonefreq	chr13:84418894	NAcc	Tomm40l	SNP_NC_051348.1_83805925	chr13	83805925	0	SNP	1	612969	FALSE
PMID: 35237186	social_inobjzonefreq	chr13:84418894	PL	Cd48	SNP_NC_051348.1_83811609	chr13	83811609	0	SNP	1	607285	FALSE
PMID: 35237186	social_inobjzonefreq	chr13:84418894	OFC	Nit1	SNP_NC_051348.1_83811609	chr13	83811609	0	SNP	1	607285	FALSE
PMID: 35237186	social_inobjzonefreq	chr13:84418894	LHb	Nit1	SNP_NC_051348.1_83811609	chr13	83811609	0	SNP	1	607285	FALSE
PMID: 35237186	social_inobjzonefreq	chr13:84418894	NAcc	Nit1	SNP_NC_051348.1_83811609	chr13	83811609	0	SNP	1	607285	FALSE
PMID: 35237186	social_inobjzonefreq	chr13:84418894	IL	Nit1	SNP_NC_051348.1_83811609	chr13	83811609	0	SNP	1	607285	FALSE
PMID: 35237186	social_inobjzonefreq	chr13:84418894	OFC	Pea15	SNP_NC_051348.1_83811609	chr13	83811609	0	SNP	1	607285	FALSE
PMID: 35237186	social_inobjzonefreq	chr13:84418894	NAcc	Tomm40l	SNP_NC_051348.1_83811609	chr13	83811609	0	SNP	1	607285	FALSE
PMID: 35237186	social_inobjzonefreq	chr13:84418894	PL	Cd48	SNP_NC_051348.1_83814013	chr13	83814013	0	SNP	1	604881	FALSE
PMID: 35237186	social_inobjzonefreq	chr13:84418894	OFC	Nit1	SNP_NC_051348.1_83814013	chr13	83814013	0	SNP	1	604881	FALSE
PMID: 35237186	social_inobjzonefreq	chr13:84418894	LHb	Nit1	SNP_NC_051348.1_83814013	chr13	83814013	0	SNP	1	604881	FALSE
PMID: 35237186	social_inobjzonefreq	chr13:84418894	NAcc	Nit1	SNP_NC_051348.1_83814013	chr13	83814013	0	SNP	1	604881	FALSE
PMID: 35237186	social_inobjzonefreq	chr13:84418894	IL	Nit1	SNP_NC_051348.1_83814013	chr13	83814013	0	SNP	1	604881	FALSE
PMID: 35237186	social_inobjzonefreq	chr13:84418894	OFC	Pea15	SNP_NC_051348.1_83814013	chr13	83814013	0	SNP	1	604881	FALSE
PMID: 35237186	social_inobjzonefreq	chr13:84418894	NAcc	Tomm40l	SNP_NC_051348.1_83814013	chr13	83814013	0	SNP	1	604881	FALSE
PMID: 35237186	social_inobjzonefreq	chr13:84418894	PL	Cd48	SNP_NC_051348.1_83814833	chr13	83814833	0	SNP	1	604061	FALSE
PMID: 35237186	social_inobjzonefreq	chr13:84418894	OFC	Nit1	SNP_NC_051348.1_83814833	chr13	83814833	0	SNP	1	604061	FALSE
PMID: 35237186	social_inobjzonefreq	chr13:84418894	LHb	Nit1	SNP_NC_051348.1_83814833	chr13	83814833	0	SNP	1	604061	FALSE
PMID: 35237186	social_inobjzonefreq	chr13:84418894	NAcc	Nit1	SNP_NC_051348.1_83814833	chr13	83814833	0	SNP	1	604061	FALSE
PMID: 35237186	social_inobjzonefreq	chr13:84418894	IL	Nit1	SNP_NC_051348.1_83814833	chr13	83814833	0	SNP	1	604061	FALSE
PMID: 35237186	social_inobjzonefreq	chr13:84418894	OFC	Pea15	SNP_NC_051348.1_83814833	chr13	83814833	0	SNP	1	604061	FALSE
PMID: 35237186	social_inobjzonefreq	chr13:84418894	NAcc	Tomm40l	SNP_NC_051348.1_83814833	chr13	83814833	0	SNP	1	604061	FALSE
PMID: 35237186	social_inobjzonefreq	chr13:84418894	PL	Cd48	SNP_NC_051348.1_83818400	chr13	83818400	0	SNP	1	600494	FALSE
PMID: 35237186	social_inobjzonefreq	chr13:84418894	OFC	Nit1	SNP_NC_051348.1_83818400	chr13	83818400	0	SNP	1	600494	FALSE
PMID: 35237186	social_inobjzonefreq	chr13:84418894	LHb	Nit1	SNP_NC_051348.1_83818400	chr13	83818400	0	SNP	1	600494	FALSE
PMID: 35237186	social_inobjzonefreq	chr13:84418894	NAcc	Nit1	SNP_NC_051348.1_83818400	chr13	83818400	0	SNP	1	600494	FALSE
PMID: 35237186	social_inobjzonefreq	chr13:84418894	IL	Nit1	SNP_NC_051348.1_83818400	chr13	83818400	0	SNP	1	600494	FALSE
PMID: 35237186	social_inobjzonefreq	chr13:84418894	OFC	Pea15	SNP_NC_051348.1_83818400	chr13	83818400	0	SNP	1	600494	FALSE
PMID: 35237186	social_inobjzonefreq	chr13:84418894	NAcc	Tomm40l	SNP_NC_051348.1_83818400	chr13	83818400	0	SNP	1	600494	FALSE
PMID: 35237186	social_inobjzonefreq	chr13:84418894	PL	Cd48	SNP_NC_051348.1_83819008	chr13	83819008	0	SNP	1	599886	FALSE
PMID: 35237186	social_inobjzonefreq	chr13:84418894	OFC	Nit1	SNP_NC_051348.1_83819008	chr13	83819008	0	SNP	1	599886	FALSE
PMID: 35237186	social_inobjzonefreq	chr13:84418894	LHb	Nit1	SNP_NC_051348.1_83819008	chr13	83819008	0	SNP	1	599886	FALSE
PMID: 35237186	social_inobjzonefreq	chr13:84418894	NAcc	Nit1	SNP_NC_051348.1_83819008	chr13	83819008	0	SNP	1	599886	FALSE
PMID: 35237186	social_inobjzonefreq	chr13:84418894	IL	Nit1	SNP_NC_051348.1_83819008	chr13	83819008	0	SNP	1	599886	FALSE
PMID: 35237186	social_inobjzonefreq	chr13:84418894	OFC	Pea15	SNP_NC_051348.1_83819008	chr13	83819008	0	SNP	1	599886	FALSE
PMID: 35237186	social_inobjzonefreq	chr13:84418894	NAcc	Tomm40l	SNP_NC_051348.1_83819008	chr13	83819008	0	SNP	1	599886	FALSE
PMID: 35237186	social_inobjzonefreq	chr13:84418894	PL	Cd48	INDEL_NC_051348.1_83819357	chr13	83819357	1	INDEL INS	1	599537	FALSE
PMID: 35237186	social_inobjzonefreq	chr13:84418894	OFC	Nit1	INDEL_NC_051348.1_83819357	chr13	83819357	1	INDEL INS	1	599537	FALSE
PMID: 35237186	social_inobjzonefreq	chr13:84418894	LHb	Nit1	INDEL_NC_051348.1_83819357	chr13	83819357	1	INDEL INS	1	599537	FALSE
PMID: 35237186	social_inobjzonefreq	chr13:84418894	NAcc	Nit1	INDEL_NC_051348.1_83819357	chr13	83819357	1	INDEL INS	1	599537	FALSE
PMID: 35237186	social_inobjzonefreq	chr13:84418894	IL	Nit1	INDEL_NC_051348.1_83819357	chr13	83819357	1	INDEL INS	1	599537	FALSE
PMID: 35237186	social_inobjzonefreq	chr13:84418894	OFC	Pea15	INDEL_NC_051348.1_83819357	chr13	83819357	1	INDEL INS	1	599537	FALSE
PMID: 35237186	social_inobjzonefreq	chr13:84418894	NAcc	Tomm40l	INDEL_NC_051348.1_83819357	chr13	83819357	1	INDEL INS	1	599537	FALSE
PMID: 35237186	social_inobjzonefreq	chr13:84418894	PL	Cd48	SNP_NC_051348.1_83820944	chr13	83820944	0	SNP	1	597950	FALSE
PMID: 35237186	social_inobjzonefreq	chr13:84418894	OFC	Nit1	SNP_NC_051348.1_83820944	chr13	83820944	0	SNP	1	597950	FALSE
PMID: 35237186	social_inobjzonefreq	chr13:84418894	LHb	Nit1	SNP_NC_051348.1_83820944	chr13	83820944	0	SNP	1	597950	FALSE
PMID: 35237186	social_inobjzonefreq	chr13:84418894	NAcc	Nit1	SNP_NC_051348.1_83820944	chr13	83820944	0	SNP	1	597950	FALSE
PMID: 35237186	social_inobjzonefreq	chr13:84418894	IL	Nit1	SNP_NC_051348.1_83820944	chr13	83820944	0	SNP	1	597950	FALSE
PMID: 35237186	social_inobjzonefreq	chr13:84418894	OFC	Pea15	SNP_NC_051348.1_83820944	chr13	83820944	0	SNP	1	597950	FALSE
PMID: 35237186	social_inobjzonefreq	chr13:84418894	NAcc	Tomm40l	SNP_NC_051348.1_83820944	chr13	83820944	0	SNP	1	597950	FALSE
PMID: 35237186	social_inobjzonefreq	chr13:84418894	PL	Cd48	INDEL_NC_051348.1_83821339	chr13	83821339	1	INDEL INS	1	597555	FALSE
PMID: 35237186	social_inobjzonefreq	chr13:84418894	OFC	Nit1	INDEL_NC_051348.1_83821339	chr13	83821339	1	INDEL INS	1	597555	FALSE
PMID: 35237186	social_inobjzonefreq	chr13:84418894	LHb	Nit1	INDEL_NC_051348.1_83821339	chr13	83821339	1	INDEL INS	1	597555	FALSE
PMID: 35237186	social_inobjzonefreq	chr13:84418894	NAcc	Nit1	INDEL_NC_051348.1_83821339	chr13	83821339	1	INDEL INS	1	597555	FALSE
PMID: 35237186	social_inobjzonefreq	chr13:84418894	IL	Nit1	INDEL_NC_051348.1_83821339	chr13	83821339	1	INDEL INS	1	597555	FALSE
PMID: 35237186	social_inobjzonefreq	chr13:84418894	OFC	Pea15	INDEL_NC_051348.1_83821339	chr13	83821339	1	INDEL INS	1	597555	FALSE
PMID: 35237186	social_inobjzonefreq	chr13:84418894	NAcc	Tomm40l	INDEL_NC_051348.1_83821339	chr13	83821339	1	INDEL INS	1	597555	FALSE
PMID: 35237186	social_inobjzonefreq	chr13:84418894	PL	Cd48	SNP_NC_051348.1_83821855	chr13	83821855	0	SNP	1	597039	FALSE
PMID: 35237186	social_inobjzonefreq	chr13:84418894	OFC	Nit1	SNP_NC_051348.1_83821855	chr13	83821855	0	SNP	1	597039	FALSE
PMID: 35237186	social_inobjzonefreq	chr13:84418894	LHb	Nit1	SNP_NC_051348.1_83821855	chr13	83821855	0	SNP	1	597039	FALSE
PMID: 35237186	social_inobjzonefreq	chr13:84418894	NAcc	Nit1	SNP_NC_051348.1_83821855	chr13	83821855	0	SNP	1	597039	FALSE
PMID: 35237186	social_inobjzonefreq	chr13:84418894	IL	Nit1	SNP_NC_051348.1_83821855	chr13	83821855	0	SNP	1	597039	FALSE
PMID: 35237186	social_inobjzonefreq	chr13:84418894	OFC	Pea15	SNP_NC_051348.1_83821855	chr13	83821855	0	SNP	1	597039	FALSE
PMID: 35237186	social_inobjzonefreq	chr13:84418894	NAcc	Tomm40l	SNP_NC_051348.1_83821855	chr13	83821855	0	SNP	1	597039	FALSE
PMID: 35237186	social_inobjzonefreq	chr13:84418894	PL	Cd48	SNP_NC_051348.1_83823703	chr13	83823703	0	SNP	1	595191	FALSE
PMID: 35237186	social_inobjzonefreq	chr13:84418894	OFC	Nit1	SNP_NC_051348.1_83823703	chr13	83823703	0	SNP	1	595191	FALSE
PMID: 35237186	social_inobjzonefreq	chr13:84418894	LHb	Nit1	SNP_NC_051348.1_83823703	chr13	83823703	0	SNP	1	595191	FALSE
PMID: 35237186	social_inobjzonefreq	chr13:84418894	NAcc	Nit1	SNP_NC_051348.1_83823703	chr13	83823703	0	SNP	1	595191	FALSE
PMID: 35237186	social_inobjzonefreq	chr13:84418894	IL	Nit1	SNP_NC_051348.1_83823703	chr13	83823703	0	SNP	1	595191	FALSE
PMID: 35237186	social_inobjzonefreq	chr13:84418894	OFC	Pea15	SNP_NC_051348.1_83823703	chr13	83823703	0	SNP	1	595191	FALSE
PMID: 35237186	social_inobjzonefreq	chr13:84418894	NAcc	Tomm40l	SNP_NC_051348.1_83823703	chr13	83823703	0	SNP	1	595191	FALSE
PMID: 35237186	social_inobjzonefreq	chr13:84418894	PL	Cd48	SNP_NC_051348.1_83823736	chr13	83823736	0	SNP	1	595158	FALSE
PMID: 35237186	social_inobjzonefreq	chr13:84418894	OFC	Nit1	SNP_NC_051348.1_83823736	chr13	83823736	0	SNP	1	595158	FALSE
PMID: 35237186	social_inobjzonefreq	chr13:84418894	LHb	Nit1	SNP_NC_051348.1_83823736	chr13	83823736	0	SNP	1	595158	FALSE
PMID: 35237186	social_inobjzonefreq	chr13:84418894	NAcc	Nit1	SNP_NC_051348.1_83823736	chr13	83823736	0	SNP	1	595158	FALSE
PMID: 35237186	social_inobjzonefreq	chr13:84418894	IL	Nit1	SNP_NC_051348.1_83823736	chr13	83823736	0	SNP	1	595158	FALSE
PMID: 35237186	social_inobjzonefreq	chr13:84418894	OFC	Pea15	SNP_NC_051348.1_83823736	chr13	83823736	0	SNP	1	595158	FALSE
PMID: 35237186	social_inobjzonefreq	chr13:84418894	NAcc	Tomm40l	SNP_NC_051348.1_83823736	chr13	83823736	0	SNP	1	595158	FALSE
PMID: 35237186	social_inobjzonefreq	chr13:84418894	PL	Cd48	SNP_NC_051348.1_83824283	chr13	83824283	0	SNP	1	594611	FALSE
PMID: 35237186	social_inobjzonefreq	chr13:84418894	OFC	Nit1	SNP_NC_051348.1_83824283	chr13	83824283	0	SNP	1	594611	FALSE
PMID: 35237186	social_inobjzonefreq	chr13:84418894	LHb	Nit1	SNP_NC_051348.1_83824283	chr13	83824283	0	SNP	1	594611	FALSE
PMID: 35237186	social_inobjzonefreq	chr13:84418894	NAcc	Nit1	SNP_NC_051348.1_83824283	chr13	83824283	0	SNP	1	594611	FALSE
PMID: 35237186	social_inobjzonefreq	chr13:84418894	IL	Nit1	SNP_NC_051348.1_83824283	chr13	83824283	0	SNP	1	594611	FALSE
PMID: 35237186	social_inobjzonefreq	chr13:84418894	OFC	Pea15	SNP_NC_051348.1_83824283	chr13	83824283	0	SNP	1	594611	FALSE
PMID: 35237186	social_inobjzonefreq	chr13:84418894	NAcc	Tomm40l	SNP_NC_051348.1_83824283	chr13	83824283	0	SNP	1	594611	FALSE
PMID: 35237186	social_inobjzonefreq	chr13:84418894	PL	Cd48	SNP_NC_051348.1_83824976	chr13	83824976	0	SNP	1	593918	FALSE
PMID: 35237186	social_inobjzonefreq	chr13:84418894	OFC	Nit1	SNP_NC_051348.1_83824976	chr13	83824976	0	SNP	1	593918	FALSE
PMID: 35237186	social_inobjzonefreq	chr13:84418894	LHb	Nit1	SNP_NC_051348.1_83824976	chr13	83824976	0	SNP	1	593918	FALSE
PMID: 35237186	social_inobjzonefreq	chr13:84418894	NAcc	Nit1	SNP_NC_051348.1_83824976	chr13	83824976	0	SNP	1	593918	FALSE
PMID: 35237186	social_inobjzonefreq	chr13:84418894	IL	Nit1	SNP_NC_051348.1_83824976	chr13	83824976	0	SNP	1	593918	FALSE
PMID: 35237186	social_inobjzonefreq	chr13:84418894	OFC	Pea15	SNP_NC_051348.1_83824976	chr13	83824976	0	SNP	1	593918	FALSE
PMID: 35237186	social_inobjzonefreq	chr13:84418894	NAcc	Tomm40l	SNP_NC_051348.1_83824976	chr13	83824976	0	SNP	1	593918	FALSE
PMID: 35237186	social_inobjzonefreq	chr13:84418894	PL	Cd48	INDEL_NC_051348.1_83826843	chr13	83826843	2	INDEL DEL	1	592051	FALSE
PMID: 35237186	social_inobjzonefreq	chr13:84418894	OFC	Nit1	INDEL_NC_051348.1_83826843	chr13	83826843	2	INDEL DEL	1	592051	FALSE
PMID: 35237186	social_inobjzonefreq	chr13:84418894	LHb	Nit1	INDEL_NC_051348.1_83826843	chr13	83826843	2	INDEL DEL	1	592051	FALSE
PMID: 35237186	social_inobjzonefreq	chr13:84418894	NAcc	Nit1	INDEL_NC_051348.1_83826843	chr13	83826843	2	INDEL DEL	1	592051	FALSE
PMID: 35237186	social_inobjzonefreq	chr13:84418894	IL	Nit1	INDEL_NC_051348.1_83826843	chr13	83826843	2	INDEL DEL	1	592051	FALSE
PMID: 35237186	social_inobjzonefreq	chr13:84418894	OFC	Pea15	INDEL_NC_051348.1_83826843	chr13	83826843	2	INDEL DEL	1	592051	FALSE
PMID: 35237186	social_inobjzonefreq	chr13:84418894	NAcc	Tomm40l	INDEL_NC_051348.1_83826843	chr13	83826843	2	INDEL DEL	1	592051	FALSE
PMID: 35237186	social_inobjzonefreq	chr13:84418894	PL	Cd48	SNP_NC_051348.1_83828032	chr13	83828032	0	SNP	1	590862	FALSE
PMID: 35237186	social_inobjzonefreq	chr13:84418894	OFC	Nit1	SNP_NC_051348.1_83828032	chr13	83828032	0	SNP	1	590862	FALSE
PMID: 35237186	social_inobjzonefreq	chr13:84418894	LHb	Nit1	SNP_NC_051348.1_83828032	chr13	83828032	0	SNP	1	590862	FALSE
PMID: 35237186	social_inobjzonefreq	chr13:84418894	NAcc	Nit1	SNP_NC_051348.1_83828032	chr13	83828032	0	SNP	1	590862	FALSE
PMID: 35237186	social_inobjzonefreq	chr13:84418894	IL	Nit1	SNP_NC_051348.1_83828032	chr13	83828032	0	SNP	1	590862	FALSE
PMID: 35237186	social_inobjzonefreq	chr13:84418894	OFC	Pea15	SNP_NC_051348.1_83828032	chr13	83828032	0	SNP	1	590862	FALSE
PMID: 35237186	social_inobjzonefreq	chr13:84418894	NAcc	Tomm40l	SNP_NC_051348.1_83828032	chr13	83828032	0	SNP	1	590862	FALSE
PMID: 35237186	social_inobjzonefreq	chr13:84418894	PL	Cd48	INDEL_NC_051348.1_83828074	chr13	83828074	4	INDEL INS	1	590820	FALSE
PMID: 35237186	social_inobjzonefreq	chr13:84418894	OFC	Nit1	INDEL_NC_051348.1_83828074	chr13	83828074	4	INDEL INS	1	590820	FALSE
PMID: 35237186	social_inobjzonefreq	chr13:84418894	LHb	Nit1	INDEL_NC_051348.1_83828074	chr13	83828074	4	INDEL INS	1	590820	FALSE
PMID: 35237186	social_inobjzonefreq	chr13:84418894	NAcc	Nit1	INDEL_NC_051348.1_83828074	chr13	83828074	4	INDEL INS	1	590820	FALSE
PMID: 35237186	social_inobjzonefreq	chr13:84418894	IL	Nit1	INDEL_NC_051348.1_83828074	chr13	83828074	4	INDEL INS	1	590820	FALSE
PMID: 35237186	social_inobjzonefreq	chr13:84418894	OFC	Pea15	INDEL_NC_051348.1_83828074	chr13	83828074	4	INDEL INS	1	590820	FALSE
PMID: 35237186	social_inobjzonefreq	chr13:84418894	NAcc	Tomm40l	INDEL_NC_051348.1_83828074	chr13	83828074	4	INDEL INS	1	590820	FALSE
PMID: 35237186	social_inobjzonefreq	chr13:84418894	OFC	Nit1	RAT_STR_1100683	chr13	83828075	4	STR non-homopolymer	0.929338	590819	FALSE
PMID: 35237186	social_inobjzonefreq	chr13:84418894	LHb	Nit1	RAT_STR_1100683	chr13	83828075	4	STR non-homopolymer	0.929338	590819	FALSE
PMID: 35237186	social_inobjzonefreq	chr13:84418894	NAcc	Nit1	RAT_STR_1100683	chr13	83828075	4	STR non-homopolymer	0.929338	590819	FALSE
PMID: 35237186	social_inobjzonefreq	chr13:84418894	PL	Cd48	SNP_NC_051348.1_83828218	chr13	83828218	0	SNP	1	590676	FALSE
PMID: 35237186	social_inobjzonefreq	chr13:84418894	OFC	Nit1	SNP_NC_051348.1_83828218	chr13	83828218	0	SNP	1	590676	FALSE
PMID: 35237186	social_inobjzonefreq	chr13:84418894	LHb	Nit1	SNP_NC_051348.1_83828218	chr13	83828218	0	SNP	1	590676	FALSE
PMID: 35237186	social_inobjzonefreq	chr13:84418894	NAcc	Nit1	SNP_NC_051348.1_83828218	chr13	83828218	0	SNP	1	590676	FALSE
PMID: 35237186	social_inobjzonefreq	chr13:84418894	IL	Nit1	SNP_NC_051348.1_83828218	chr13	83828218	0	SNP	1	590676	FALSE
PMID: 35237186	social_inobjzonefreq	chr13:84418894	OFC	Pea15	SNP_NC_051348.1_83828218	chr13	83828218	0	SNP	1	590676	FALSE
PMID: 35237186	social_inobjzonefreq	chr13:84418894	NAcc	Tomm40l	SNP_NC_051348.1_83828218	chr13	83828218	0	SNP	1	590676	FALSE
PMID: 35237186	social_inobjzonefreq	chr13:84418894	LHb	Cd48	SNP_NC_051348.1_83828860	chr13	83828860	0	SNP	0.834137	590034	TRUE
PMID: 35237186	social_inobjzonefreq	chr13:84418894	OFC	Nit1	SNP_NC_051348.1_83828860	chr13	83828860	0	SNP	0.834137	590034	FALSE
PMID: 35237186	social_inobjzonefreq	chr13:84418894	LHb	Nit1	SNP_NC_051348.1_83828860	chr13	83828860	0	SNP	0.834137	590034	FALSE
PMID: 35237186	social_inobjzonefreq	chr13:84418894	NAcc	Nit1	SNP_NC_051348.1_83828860	chr13	83828860	0	SNP	0.834137	590034	FALSE
PMID: 35237186	social_inobjzonefreq	chr13:84418894	IL	Nit1	SNP_NC_051348.1_83828860	chr13	83828860	0	SNP	0.834137	590034	FALSE
PMID: 35237186	social_inobjzonefreq	chr13:84418894	OFC	Pea15	SNP_NC_051348.1_83828860	chr13	83828860	0	SNP	0.834137	590034	FALSE
PMID: 35237186	social_inobjzonefreq	chr13:84418894	NAcc	Tomm40l	SNP_NC_051348.1_83828860	chr13	83828860	0	SNP	0.834137	590034	FALSE
PMID: 35237186	social_inobjzonefreq	chr13:84418894	PL	Cd48	RAT_STR_1100688	chr13	83829655	12	STR non-homopolymer	0.962728	589239	FALSE
PMID: 35237186	social_inobjzonefreq	chr13:84418894	OFC	Nit1	RAT_STR_1100688	chr13	83829655	12	STR non-homopolymer	0.962728	589239	FALSE
PMID: 35237186	social_inobjzonefreq	chr13:84418894	NAcc	Nit1	RAT_STR_1100688	chr13	83829655	12	STR non-homopolymer	0.962728	589239	FALSE
PMID: 35237186	social_inobjzonefreq	chr13:84418894	IL	Nit1	RAT_STR_1100688	chr13	83829655	12	STR non-homopolymer	0.962728	589239	FALSE
PMID: 35237186	social_inobjzonefreq	chr13:84418894	OFC	Pea15	RAT_STR_1100688	chr13	83829655	12	STR non-homopolymer	0.962728	589239	FALSE
PMID: 35237186	social_inobjzonefreq	chr13:84418894	NAcc	Tomm40l	RAT_STR_1100688	chr13	83829655	12	STR non-homopolymer	0.962728	589239	FALSE
PMID: 35237186	social_inobjzonefreq	chr13:84418894	PL	Cd48	SNP_NC_051348.1_83830861	chr13	83830861	0	SNP	1	588033	FALSE
PMID: 35237186	social_inobjzonefreq	chr13:84418894	OFC	Nit1	SNP_NC_051348.1_83830861	chr13	83830861	0	SNP	1	588033	FALSE
PMID: 35237186	social_inobjzonefreq	chr13:84418894	LHb	Nit1	SNP_NC_051348.1_83830861	chr13	83830861	0	SNP	1	588033	FALSE
PMID: 35237186	social_inobjzonefreq	chr13:84418894	NAcc	Nit1	SNP_NC_051348.1_83830861	chr13	83830861	0	SNP	1	588033	FALSE
PMID: 35237186	social_inobjzonefreq	chr13:84418894	IL	Nit1	SNP_NC_051348.1_83830861	chr13	83830861	0	SNP	1	588033	FALSE
PMID: 35237186	social_inobjzonefreq	chr13:84418894	OFC	Pea15	SNP_NC_051348.1_83830861	chr13	83830861	0	SNP	1	588033	FALSE
PMID: 35237186	social_inobjzonefreq	chr13:84418894	NAcc	Tomm40l	SNP_NC_051348.1_83830861	chr13	83830861	0	SNP	1	588033	FALSE
PMID: 35237186	social_inobjzonefreq	chr13:84418894	PL	Cd48	INDEL_NC_051348.1_83831170	chr13	83831170	2	INDEL DEL	1	587724	FALSE
PMID: 35237186	social_inobjzonefreq	chr13:84418894	OFC	Nit1	INDEL_NC_051348.1_83831170	chr13	83831170	2	INDEL DEL	1	587724	FALSE
PMID: 35237186	social_inobjzonefreq	chr13:84418894	LHb	Nit1	INDEL_NC_051348.1_83831170	chr13	83831170	2	INDEL DEL	1	587724	FALSE
PMID: 35237186	social_inobjzonefreq	chr13:84418894	NAcc	Nit1	INDEL_NC_051348.1_83831170	chr13	83831170	2	INDEL DEL	1	587724	FALSE
PMID: 35237186	social_inobjzonefreq	chr13:84418894	IL	Nit1	INDEL_NC_051348.1_83831170	chr13	83831170	2	INDEL DEL	1	587724	FALSE
PMID: 35237186	social_inobjzonefreq	chr13:84418894	OFC	Pea15	INDEL_NC_051348.1_83831170	chr13	83831170	2	INDEL DEL	1	587724	FALSE
PMID: 35237186	social_inobjzonefreq	chr13:84418894	NAcc	Tomm40l	INDEL_NC_051348.1_83831170	chr13	83831170	2	INDEL DEL	1	587724	FALSE
PMID: 35237186	social_inobjzonefreq	chr13:84418894	PL	Cd48	SNP_NC_051348.1_83831778	chr13	83831778	0	SNP	1	587116	FALSE
PMID: 35237186	social_inobjzonefreq	chr13:84418894	OFC	Nit1	SNP_NC_051348.1_83831778	chr13	83831778	0	SNP	1	587116	FALSE
PMID: 35237186	social_inobjzonefreq	chr13:84418894	LHb	Nit1	SNP_NC_051348.1_83831778	chr13	83831778	0	SNP	1	587116	FALSE
PMID: 35237186	social_inobjzonefreq	chr13:84418894	NAcc	Nit1	SNP_NC_051348.1_83831778	chr13	83831778	0	SNP	1	587116	FALSE
PMID: 35237186	social_inobjzonefreq	chr13:84418894	IL	Nit1	SNP_NC_051348.1_83831778	chr13	83831778	0	SNP	1	587116	FALSE
PMID: 35237186	social_inobjzonefreq	chr13:84418894	OFC	Pea15	SNP_NC_051348.1_83831778	chr13	83831778	0	SNP	1	587116	FALSE
PMID: 35237186	social_inobjzonefreq	chr13:84418894	NAcc	Tomm40l	SNP_NC_051348.1_83831778	chr13	83831778	0	SNP	1	587116	FALSE
PMID: 35237186	social_inobjzonefreq	chr13:84418894	PL	Cd48	SNP_NC_051348.1_83833185	chr13	83833185	0	SNP	1	585709	FALSE
PMID: 35237186	social_inobjzonefreq	chr13:84418894	OFC	Nit1	SNP_NC_051348.1_83833185	chr13	83833185	0	SNP	1	585709	FALSE
PMID: 35237186	social_inobjzonefreq	chr13:84418894	LHb	Nit1	SNP_NC_051348.1_83833185	chr13	83833185	0	SNP	1	585709	FALSE
PMID: 35237186	social_inobjzonefreq	chr13:84418894	NAcc	Nit1	SNP_NC_051348.1_83833185	chr13	83833185	0	SNP	1	585709	FALSE
PMID: 35237186	social_inobjzonefreq	chr13:84418894	IL	Nit1	SNP_NC_051348.1_83833185	chr13	83833185	0	SNP	1	585709	FALSE
PMID: 35237186	social_inobjzonefreq	chr13:84418894	OFC	Pea15	SNP_NC_051348.1_83833185	chr13	83833185	0	SNP	1	585709	FALSE
PMID: 35237186	social_inobjzonefreq	chr13:84418894	NAcc	Tomm40l	SNP_NC_051348.1_83833185	chr13	83833185	0	SNP	1	585709	FALSE
PMID: 35237186	social_inobjzonefreq	chr13:84418894	PL	Cd48	SNP_NC_051348.1_83833313	chr13	83833313	0	SNP	1	585581	FALSE
PMID: 35237186	social_inobjzonefreq	chr13:84418894	OFC	Nit1	SNP_NC_051348.1_83833313	chr13	83833313	0	SNP	1	585581	FALSE
PMID: 35237186	social_inobjzonefreq	chr13:84418894	LHb	Nit1	SNP_NC_051348.1_83833313	chr13	83833313	0	SNP	1	585581	FALSE
PMID: 35237186	social_inobjzonefreq	chr13:84418894	NAcc	Nit1	SNP_NC_051348.1_83833313	chr13	83833313	0	SNP	1	585581	FALSE
PMID: 35237186	social_inobjzonefreq	chr13:84418894	IL	Nit1	SNP_NC_051348.1_83833313	chr13	83833313	0	SNP	1	585581	FALSE
PMID: 35237186	social_inobjzonefreq	chr13:84418894	OFC	Pea15	SNP_NC_051348.1_83833313	chr13	83833313	0	SNP	1	585581	FALSE
PMID: 35237186	social_inobjzonefreq	chr13:84418894	NAcc	Tomm40l	SNP_NC_051348.1_83833313	chr13	83833313	0	SNP	1	585581	FALSE
PMID: 35237186	social_inobjzonefreq	chr13:84418894	PL	Cd48	SNP_NC_051348.1_83833866	chr13	83833866	0	SNP	1	585028	FALSE
PMID: 35237186	social_inobjzonefreq	chr13:84418894	OFC	Nit1	SNP_NC_051348.1_83833866	chr13	83833866	0	SNP	1	585028	FALSE
PMID: 35237186	social_inobjzonefreq	chr13:84418894	LHb	Nit1	SNP_NC_051348.1_83833866	chr13	83833866	0	SNP	1	585028	FALSE
PMID: 35237186	social_inobjzonefreq	chr13:84418894	NAcc	Nit1	SNP_NC_051348.1_83833866	chr13	83833866	0	SNP	1	585028	FALSE
PMID: 35237186	social_inobjzonefreq	chr13:84418894	IL	Nit1	SNP_NC_051348.1_83833866	chr13	83833866	0	SNP	1	585028	FALSE
PMID: 35237186	social_inobjzonefreq	chr13:84418894	OFC	Pea15	SNP_NC_051348.1_83833866	chr13	83833866	0	SNP	1	585028	FALSE
PMID: 35237186	social_inobjzonefreq	chr13:84418894	NAcc	Tomm40l	SNP_NC_051348.1_83833866	chr13	83833866	0	SNP	1	585028	FALSE
PMID: 35237186	social_inobjzonefreq	chr13:84418894	PL	Cd48	SNP_NC_051348.1_83835302	chr13	83835302	0	SNP	1	583592	FALSE
PMID: 35237186	social_inobjzonefreq	chr13:84418894	OFC	Nit1	SNP_NC_051348.1_83835302	chr13	83835302	0	SNP	1	583592	FALSE
PMID: 35237186	social_inobjzonefreq	chr13:84418894	LHb	Nit1	SNP_NC_051348.1_83835302	chr13	83835302	0	SNP	1	583592	FALSE
PMID: 35237186	social_inobjzonefreq	chr13:84418894	NAcc	Nit1	SNP_NC_051348.1_83835302	chr13	83835302	0	SNP	1	583592	FALSE
PMID: 35237186	social_inobjzonefreq	chr13:84418894	IL	Nit1	SNP_NC_051348.1_83835302	chr13	83835302	0	SNP	1	583592	FALSE
PMID: 35237186	social_inobjzonefreq	chr13:84418894	OFC	Pea15	SNP_NC_051348.1_83835302	chr13	83835302	0	SNP	1	583592	FALSE
PMID: 35237186	social_inobjzonefreq	chr13:84418894	NAcc	Tomm40l	SNP_NC_051348.1_83835302	chr13	83835302	0	SNP	1	583592	FALSE
PMID: 35237186	social_inobjzonefreq	chr13:84418894	PL	Cd48	SNP_NC_051348.1_83835412	chr13	83835412	0	SNP	1	583482	FALSE
PMID: 35237186	social_inobjzonefreq	chr13:84418894	OFC	Nit1	SNP_NC_051348.1_83835412	chr13	83835412	0	SNP	1	583482	FALSE
PMID: 35237186	social_inobjzonefreq	chr13:84418894	LHb	Nit1	SNP_NC_051348.1_83835412	chr13	83835412	0	SNP	1	583482	FALSE
PMID: 35237186	social_inobjzonefreq	chr13:84418894	NAcc	Nit1	SNP_NC_051348.1_83835412	chr13	83835412	0	SNP	1	583482	FALSE
PMID: 35237186	social_inobjzonefreq	chr13:84418894	IL	Nit1	SNP_NC_051348.1_83835412	chr13	83835412	0	SNP	1	583482	FALSE
PMID: 35237186	social_inobjzonefreq	chr13:84418894	OFC	Pea15	SNP_NC_051348.1_83835412	chr13	83835412	0	SNP	1	583482	FALSE
PMID: 35237186	social_inobjzonefreq	chr13:84418894	NAcc	Tomm40l	SNP_NC_051348.1_83835412	chr13	83835412	0	SNP	1	583482	FALSE
PMID: 35237186	social_inobjzonefreq	chr13:84418894	PL	Cd48	SNP_NC_051348.1_83835661	chr13	83835661	0	SNP	1	583233	FALSE
PMID: 35237186	social_inobjzonefreq	chr13:84418894	OFC	Nit1	SNP_NC_051348.1_83835661	chr13	83835661	0	SNP	1	583233	FALSE
PMID: 35237186	social_inobjzonefreq	chr13:84418894	LHb	Nit1	SNP_NC_051348.1_83835661	chr13	83835661	0	SNP	1	583233	FALSE
PMID: 35237186	social_inobjzonefreq	chr13:84418894	NAcc	Nit1	SNP_NC_051348.1_83835661	chr13	83835661	0	SNP	1	583233	FALSE
PMID: 35237186	social_inobjzonefreq	chr13:84418894	IL	Nit1	SNP_NC_051348.1_83835661	chr13	83835661	0	SNP	1	583233	FALSE
PMID: 35237186	social_inobjzonefreq	chr13:84418894	OFC	Pea15	SNP_NC_051348.1_83835661	chr13	83835661	0	SNP	1	583233	FALSE
PMID: 35237186	social_inobjzonefreq	chr13:84418894	NAcc	Tomm40l	SNP_NC_051348.1_83835661	chr13	83835661	0	SNP	1	583233	FALSE
PMID: 35237186	social_inobjzonefreq	chr13:84418894	PL	Cd48	SNP_NC_051348.1_83836118	chr13	83836118	0	SNP	1	582776	FALSE
PMID: 35237186	social_inobjzonefreq	chr13:84418894	OFC	Nit1	SNP_NC_051348.1_83836118	chr13	83836118	0	SNP	1	582776	FALSE
PMID: 35237186	social_inobjzonefreq	chr13:84418894	LHb	Nit1	SNP_NC_051348.1_83836118	chr13	83836118	0	SNP	1	582776	FALSE
PMID: 35237186	social_inobjzonefreq	chr13:84418894	NAcc	Nit1	SNP_NC_051348.1_83836118	chr13	83836118	0	SNP	1	582776	FALSE
PMID: 35237186	social_inobjzonefreq	chr13:84418894	IL	Nit1	SNP_NC_051348.1_83836118	chr13	83836118	0	SNP	1	582776	FALSE
PMID: 35237186	social_inobjzonefreq	chr13:84418894	OFC	Pea15	SNP_NC_051348.1_83836118	chr13	83836118	0	SNP	1	582776	FALSE
PMID: 35237186	social_inobjzonefreq	chr13:84418894	NAcc	Tomm40l	SNP_NC_051348.1_83836118	chr13	83836118	0	SNP	1	582776	FALSE
PMID: 35237186	social_inobjzonefreq	chr13:84418894	PL	Cd48	SNP_NC_051348.1_83836119	chr13	83836119	0	SNP	1	582775	FALSE
PMID: 35237186	social_inobjzonefreq	chr13:84418894	OFC	Nit1	SNP_NC_051348.1_83836119	chr13	83836119	0	SNP	1	582775	FALSE
PMID: 35237186	social_inobjzonefreq	chr13:84418894	LHb	Nit1	SNP_NC_051348.1_83836119	chr13	83836119	0	SNP	1	582775	FALSE
PMID: 35237186	social_inobjzonefreq	chr13:84418894	NAcc	Nit1	SNP_NC_051348.1_83836119	chr13	83836119	0	SNP	1	582775	FALSE
PMID: 35237186	social_inobjzonefreq	chr13:84418894	IL	Nit1	SNP_NC_051348.1_83836119	chr13	83836119	0	SNP	1	582775	FALSE
PMID: 35237186	social_inobjzonefreq	chr13:84418894	OFC	Pea15	SNP_NC_051348.1_83836119	chr13	83836119	0	SNP	1	582775	FALSE
PMID: 35237186	social_inobjzonefreq	chr13:84418894	NAcc	Tomm40l	SNP_NC_051348.1_83836119	chr13	83836119	0	SNP	1	582775	FALSE
PMID: 35237186	social_inobjzonefreq	chr13:84418894	PL	Cd48	RAT_STR_1100697	chr13	83836936	4	STR non-homopolymer	1	581958	FALSE
PMID: 35237186	social_inobjzonefreq	chr13:84418894	OFC	Nit1	RAT_STR_1100697	chr13	83836936	4	STR non-homopolymer	1	581958	FALSE
PMID: 35237186	social_inobjzonefreq	chr13:84418894	LHb	Nit1	RAT_STR_1100697	chr13	83836936	4	STR non-homopolymer	1	581958	FALSE
PMID: 35237186	social_inobjzonefreq	chr13:84418894	NAcc	Nit1	RAT_STR_1100697	chr13	83836936	4	STR non-homopolymer	1	581958	FALSE
PMID: 35237186	social_inobjzonefreq	chr13:84418894	IL	Nit1	RAT_STR_1100697	chr13	83836936	4	STR non-homopolymer	1	581958	FALSE
PMID: 35237186	social_inobjzonefreq	chr13:84418894	OFC	Pea15	RAT_STR_1100697	chr13	83836936	4	STR non-homopolymer	1	581958	FALSE
PMID: 35237186	social_inobjzonefreq	chr13:84418894	NAcc	Slamf7	RAT_STR_1100697	chr13	83836936	4	STR non-homopolymer	1	581958	FALSE
PMID: 35237186	social_inobjzonefreq	chr13:84418894	PL	Cd48	INDEL_NC_051348.1_83837192	chr13	83837192	1	INDEL INS	1	581702	FALSE
PMID: 35237186	social_inobjzonefreq	chr13:84418894	OFC	Nit1	INDEL_NC_051348.1_83837192	chr13	83837192	1	INDEL INS	1	581702	FALSE
PMID: 35237186	social_inobjzonefreq	chr13:84418894	LHb	Nit1	INDEL_NC_051348.1_83837192	chr13	83837192	1	INDEL INS	1	581702	FALSE
PMID: 35237186	social_inobjzonefreq	chr13:84418894	NAcc	Nit1	INDEL_NC_051348.1_83837192	chr13	83837192	1	INDEL INS	1	581702	FALSE
PMID: 35237186	social_inobjzonefreq	chr13:84418894	IL	Nit1	INDEL_NC_051348.1_83837192	chr13	83837192	1	INDEL INS	1	581702	FALSE
PMID: 35237186	social_inobjzonefreq	chr13:84418894	OFC	Pea15	INDEL_NC_051348.1_83837192	chr13	83837192	1	INDEL INS	1	581702	FALSE
PMID: 35237186	social_inobjzonefreq	chr13:84418894	NAcc	Tomm40l	INDEL_NC_051348.1_83837192	chr13	83837192	1	INDEL INS	1	581702	FALSE
PMID: 35237186	social_inobjzonefreq	chr13:84418894	PL	Cd48	SNP_NC_051348.1_83837944	chr13	83837944	0	SNP	1	580950	FALSE
PMID: 35237186	social_inobjzonefreq	chr13:84418894	OFC	Nit1	SNP_NC_051348.1_83837944	chr13	83837944	0	SNP	1	580950	FALSE
PMID: 35237186	social_inobjzonefreq	chr13:84418894	LHb	Nit1	SNP_NC_051348.1_83837944	chr13	83837944	0	SNP	1	580950	FALSE
PMID: 35237186	social_inobjzonefreq	chr13:84418894	NAcc	Nit1	SNP_NC_051348.1_83837944	chr13	83837944	0	SNP	1	580950	FALSE
PMID: 35237186	social_inobjzonefreq	chr13:84418894	IL	Nit1	SNP_NC_051348.1_83837944	chr13	83837944	0	SNP	1	580950	FALSE
PMID: 35237186	social_inobjzonefreq	chr13:84418894	OFC	Pea15	SNP_NC_051348.1_83837944	chr13	83837944	0	SNP	1	580950	FALSE
PMID: 35237186	social_inobjzonefreq	chr13:84418894	NAcc	Tomm40l	SNP_NC_051348.1_83837944	chr13	83837944	0	SNP	1	580950	FALSE
PMID: 35237186	social_inobjzonefreq	chr13:84418894	PL	Cd48	SNP_NC_051348.1_83839593	chr13	83839593	0	SNP	1	579301	FALSE
PMID: 35237186	social_inobjzonefreq	chr13:84418894	OFC	Nit1	SNP_NC_051348.1_83839593	chr13	83839593	0	SNP	1	579301	FALSE
PMID: 35237186	social_inobjzonefreq	chr13:84418894	LHb	Nit1	SNP_NC_051348.1_83839593	chr13	83839593	0	SNP	1	579301	FALSE
PMID: 35237186	social_inobjzonefreq	chr13:84418894	NAcc	Nit1	SNP_NC_051348.1_83839593	chr13	83839593	0	SNP	1	579301	FALSE
PMID: 35237186	social_inobjzonefreq	chr13:84418894	IL	Nit1	SNP_NC_051348.1_83839593	chr13	83839593	0	SNP	1	579301	FALSE
PMID: 35237186	social_inobjzonefreq	chr13:84418894	OFC	Pea15	SNP_NC_051348.1_83839593	chr13	83839593	0	SNP	1	579301	FALSE
PMID: 35237186	social_inobjzonefreq	chr13:84418894	NAcc	Tomm40l	SNP_NC_051348.1_83839593	chr13	83839593	0	SNP	1	579301	FALSE
PMID: 35237186	social_inobjzonefreq	chr13:84418894	PL	Cd48	INDEL_NC_051348.1_83840500	chr13	83840500	1	INDEL DEL	1	578394	FALSE
PMID: 35237186	social_inobjzonefreq	chr13:84418894	OFC	Nit1	INDEL_NC_051348.1_83840500	chr13	83840500	1	INDEL DEL	1	578394	FALSE
PMID: 35237186	social_inobjzonefreq	chr13:84418894	LHb	Nit1	INDEL_NC_051348.1_83840500	chr13	83840500	1	INDEL DEL	1	578394	FALSE
PMID: 35237186	social_inobjzonefreq	chr13:84418894	NAcc	Nit1	INDEL_NC_051348.1_83840500	chr13	83840500	1	INDEL DEL	1	578394	FALSE
PMID: 35237186	social_inobjzonefreq	chr13:84418894	IL	Nit1	INDEL_NC_051348.1_83840500	chr13	83840500	1	INDEL DEL	1	578394	FALSE
PMID: 35237186	social_inobjzonefreq	chr13:84418894	OFC	Pea15	INDEL_NC_051348.1_83840500	chr13	83840500	1	INDEL DEL	1	578394	FALSE
PMID: 35237186	social_inobjzonefreq	chr13:84418894	NAcc	Tomm40l	INDEL_NC_051348.1_83840500	chr13	83840500	1	INDEL DEL	1	578394	FALSE
PMID: 35237186	social_inobjzonefreq	chr13:84418894	PL	Cd48	SNP_NC_051348.1_83840787	chr13	83840787	0	SNP	1	578107	FALSE
PMID: 35237186	social_inobjzonefreq	chr13:84418894	OFC	Nit1	SNP_NC_051348.1_83840787	chr13	83840787	0	SNP	1	578107	FALSE
PMID: 35237186	social_inobjzonefreq	chr13:84418894	LHb	Nit1	SNP_NC_051348.1_83840787	chr13	83840787	0	SNP	1	578107	FALSE
PMID: 35237186	social_inobjzonefreq	chr13:84418894	NAcc	Nit1	SNP_NC_051348.1_83840787	chr13	83840787	0	SNP	1	578107	FALSE
PMID: 35237186	social_inobjzonefreq	chr13:84418894	IL	Nit1	SNP_NC_051348.1_83840787	chr13	83840787	0	SNP	1	578107	FALSE
PMID: 35237186	social_inobjzonefreq	chr13:84418894	OFC	Pea15	SNP_NC_051348.1_83840787	chr13	83840787	0	SNP	1	578107	FALSE
PMID: 35237186	social_inobjzonefreq	chr13:84418894	NAcc	Tomm40l	SNP_NC_051348.1_83840787	chr13	83840787	0	SNP	1	578107	FALSE
PMID: 35237186	social_inobjzonefreq	chr13:84418894	PL	Cd48	SNP_NC_051348.1_83843343	chr13	83843343	0	SNP	1	575551	FALSE
PMID: 35237186	social_inobjzonefreq	chr13:84418894	OFC	Nit1	SNP_NC_051348.1_83843343	chr13	83843343	0	SNP	1	575551	FALSE
PMID: 35237186	social_inobjzonefreq	chr13:84418894	LHb	Nit1	SNP_NC_051348.1_83843343	chr13	83843343	0	SNP	1	575551	FALSE
PMID: 35237186	social_inobjzonefreq	chr13:84418894	NAcc	Nit1	SNP_NC_051348.1_83843343	chr13	83843343	0	SNP	1	575551	FALSE
PMID: 35237186	social_inobjzonefreq	chr13:84418894	IL	Nit1	SNP_NC_051348.1_83843343	chr13	83843343	0	SNP	1	575551	FALSE
PMID: 35237186	social_inobjzonefreq	chr13:84418894	OFC	Pea15	SNP_NC_051348.1_83843343	chr13	83843343	0	SNP	1	575551	FALSE
PMID: 35237186	social_inobjzonefreq	chr13:84418894	NAcc	Tomm40l	SNP_NC_051348.1_83843343	chr13	83843343	0	SNP	1	575551	FALSE
PMID: 35237186	social_inobjzonefreq	chr13:84418894	PL	Cd48	INDEL_NC_051348.1_83845850	chr13	83845850	2	INDEL INS	1	573044	FALSE
PMID: 35237186	social_inobjzonefreq	chr13:84418894	OFC	Nit1	INDEL_NC_051348.1_83845850	chr13	83845850	2	INDEL INS	1	573044	FALSE
PMID: 35237186	social_inobjzonefreq	chr13:84418894	LHb	Nit1	INDEL_NC_051348.1_83845850	chr13	83845850	2	INDEL INS	1	573044	FALSE
PMID: 35237186	social_inobjzonefreq	chr13:84418894	NAcc	Nit1	INDEL_NC_051348.1_83845850	chr13	83845850	2	INDEL INS	1	573044	FALSE
PMID: 35237186	social_inobjzonefreq	chr13:84418894	IL	Nit1	INDEL_NC_051348.1_83845850	chr13	83845850	2	INDEL INS	1	573044	FALSE
PMID: 35237186	social_inobjzonefreq	chr13:84418894	OFC	Pea15	INDEL_NC_051348.1_83845850	chr13	83845850	2	INDEL INS	1	573044	FALSE
PMID: 35237186	social_inobjzonefreq	chr13:84418894	NAcc	Tomm40l	INDEL_NC_051348.1_83845850	chr13	83845850	2	INDEL INS	1	573044	FALSE
PMID: 35237186	social_inobjzonefreq	chr13:84418894	PL	Cd48	SNP_NC_051348.1_83847458	chr13	83847458	0	SNP	1	571436	FALSE
PMID: 35237186	social_inobjzonefreq	chr13:84418894	OFC	Nit1	SNP_NC_051348.1_83847458	chr13	83847458	0	SNP	1	571436	FALSE
PMID: 35237186	social_inobjzonefreq	chr13:84418894	LHb	Nit1	SNP_NC_051348.1_83847458	chr13	83847458	0	SNP	1	571436	FALSE
PMID: 35237186	social_inobjzonefreq	chr13:84418894	NAcc	Nit1	SNP_NC_051348.1_83847458	chr13	83847458	0	SNP	1	571436	FALSE
PMID: 35237186	social_inobjzonefreq	chr13:84418894	IL	Nit1	SNP_NC_051348.1_83847458	chr13	83847458	0	SNP	1	571436	FALSE
PMID: 35237186	social_inobjzonefreq	chr13:84418894	OFC	Pea15	SNP_NC_051348.1_83847458	chr13	83847458	0	SNP	1	571436	FALSE
PMID: 35237186	social_inobjzonefreq	chr13:84418894	NAcc	Tomm40l	SNP_NC_051348.1_83847458	chr13	83847458	0	SNP	1	571436	FALSE
PMID: 35237186	social_inobjzonefreq	chr13:84418894	PL	Cd48	SNP_NC_051348.1_83847852	chr13	83847852	0	SNP	1	571042	FALSE
PMID: 35237186	social_inobjzonefreq	chr13:84418894	OFC	Nit1	SNP_NC_051348.1_83847852	chr13	83847852	0	SNP	1	571042	FALSE
PMID: 35237186	social_inobjzonefreq	chr13:84418894	LHb	Nit1	SNP_NC_051348.1_83847852	chr13	83847852	0	SNP	1	571042	FALSE
PMID: 35237186	social_inobjzonefreq	chr13:84418894	NAcc	Nit1	SNP_NC_051348.1_83847852	chr13	83847852	0	SNP	1	571042	FALSE
PMID: 35237186	social_inobjzonefreq	chr13:84418894	IL	Nit1	SNP_NC_051348.1_83847852	chr13	83847852	0	SNP	1	571042	FALSE
PMID: 35237186	social_inobjzonefreq	chr13:84418894	OFC	Pea15	SNP_NC_051348.1_83847852	chr13	83847852	0	SNP	1	571042	FALSE
PMID: 35237186	social_inobjzonefreq	chr13:84418894	NAcc	Tomm40l	SNP_NC_051348.1_83847852	chr13	83847852	0	SNP	1	571042	FALSE
PMID: 35237186	social_inobjzonefreq	chr13:84418894	PL	Cd48	INDEL_NC_051348.1_83848313	chr13	83848313	1	INDEL DEL	1	570581	FALSE
PMID: 35237186	social_inobjzonefreq	chr13:84418894	OFC	Nit1	INDEL_NC_051348.1_83848313	chr13	83848313	1	INDEL DEL	1	570581	FALSE
PMID: 35237186	social_inobjzonefreq	chr13:84418894	LHb	Nit1	INDEL_NC_051348.1_83848313	chr13	83848313	1	INDEL DEL	1	570581	FALSE
PMID: 35237186	social_inobjzonefreq	chr13:84418894	NAcc	Nit1	INDEL_NC_051348.1_83848313	chr13	83848313	1	INDEL DEL	1	570581	FALSE
PMID: 35237186	social_inobjzonefreq	chr13:84418894	IL	Nit1	INDEL_NC_051348.1_83848313	chr13	83848313	1	INDEL DEL	1	570581	FALSE
PMID: 35237186	social_inobjzonefreq	chr13:84418894	OFC	Pea15	INDEL_NC_051348.1_83848313	chr13	83848313	1	INDEL DEL	1	570581	FALSE
PMID: 35237186	social_inobjzonefreq	chr13:84418894	NAcc	Tomm40l	INDEL_NC_051348.1_83848313	chr13	83848313	1	INDEL DEL	1	570581	FALSE
PMID: 35237186	social_inobjzonefreq	chr13:84418894	PL	Cd48	SNP_NC_051348.1_83848450	chr13	83848450	0	SNP	1	570444	FALSE
PMID: 35237186	social_inobjzonefreq	chr13:84418894	OFC	Nit1	SNP_NC_051348.1_83848450	chr13	83848450	0	SNP	1	570444	FALSE
PMID: 35237186	social_inobjzonefreq	chr13:84418894	LHb	Nit1	SNP_NC_051348.1_83848450	chr13	83848450	0	SNP	1	570444	FALSE
PMID: 35237186	social_inobjzonefreq	chr13:84418894	NAcc	Nit1	SNP_NC_051348.1_83848450	chr13	83848450	0	SNP	1	570444	FALSE
PMID: 35237186	social_inobjzonefreq	chr13:84418894	IL	Nit1	SNP_NC_051348.1_83848450	chr13	83848450	0	SNP	1	570444	FALSE
PMID: 35237186	social_inobjzonefreq	chr13:84418894	OFC	Pea15	SNP_NC_051348.1_83848450	chr13	83848450	0	SNP	1	570444	FALSE
PMID: 35237186	social_inobjzonefreq	chr13:84418894	NAcc	Tomm40l	SNP_NC_051348.1_83848450	chr13	83848450	0	SNP	1	570444	FALSE
PMID: 35237186	social_inobjzonefreq	chr13:84418894	PL	Cd48	INDEL_NC_051348.1_83848500	chr13	83848500	3	INDEL DEL	1	570394	FALSE
PMID: 35237186	social_inobjzonefreq	chr13:84418894	OFC	Nit1	INDEL_NC_051348.1_83848500	chr13	83848500	3	INDEL DEL	1	570394	FALSE
PMID: 35237186	social_inobjzonefreq	chr13:84418894	LHb	Nit1	INDEL_NC_051348.1_83848500	chr13	83848500	3	INDEL DEL	1	570394	FALSE
PMID: 35237186	social_inobjzonefreq	chr13:84418894	NAcc	Nit1	INDEL_NC_051348.1_83848500	chr13	83848500	3	INDEL DEL	1	570394	FALSE
PMID: 35237186	social_inobjzonefreq	chr13:84418894	IL	Nit1	INDEL_NC_051348.1_83848500	chr13	83848500	3	INDEL DEL	1	570394	FALSE
PMID: 35237186	social_inobjzonefreq	chr13:84418894	OFC	Pea15	INDEL_NC_051348.1_83848500	chr13	83848500	3	INDEL DEL	1	570394	FALSE
PMID: 35237186	social_inobjzonefreq	chr13:84418894	NAcc	Tomm40l	INDEL_NC_051348.1_83848500	chr13	83848500	3	INDEL DEL	1	570394	FALSE
PMID: 35237186	social_inobjzonefreq	chr13:84418894	PL	Cd48	INDEL_NC_051348.1_83849007	chr13	83849007	1	INDEL INS	1	569887	FALSE
PMID: 35237186	social_inobjzonefreq	chr13:84418894	OFC	Nit1	INDEL_NC_051348.1_83849007	chr13	83849007	1	INDEL INS	1	569887	FALSE
PMID: 35237186	social_inobjzonefreq	chr13:84418894	LHb	Nit1	INDEL_NC_051348.1_83849007	chr13	83849007	1	INDEL INS	1	569887	FALSE
PMID: 35237186	social_inobjzonefreq	chr13:84418894	NAcc	Nit1	INDEL_NC_051348.1_83849007	chr13	83849007	1	INDEL INS	1	569887	FALSE
PMID: 35237186	social_inobjzonefreq	chr13:84418894	IL	Nit1	INDEL_NC_051348.1_83849007	chr13	83849007	1	INDEL INS	1	569887	FALSE
PMID: 35237186	social_inobjzonefreq	chr13:84418894	OFC	Pea15	INDEL_NC_051348.1_83849007	chr13	83849007	1	INDEL INS	1	569887	FALSE
PMID: 35237186	social_inobjzonefreq	chr13:84418894	NAcc	Tomm40l	INDEL_NC_051348.1_83849007	chr13	83849007	1	INDEL INS	1	569887	FALSE
PMID: 35237186	social_inobjzonefreq	chr13:84418894	PL	Cd48	SNP_NC_051348.1_83849296	chr13	83849296	0	SNP	1	569598	FALSE
PMID: 35237186	social_inobjzonefreq	chr13:84418894	OFC	Nit1	SNP_NC_051348.1_83849296	chr13	83849296	0	SNP	1	569598	FALSE
PMID: 35237186	social_inobjzonefreq	chr13:84418894	LHb	Nit1	SNP_NC_051348.1_83849296	chr13	83849296	0	SNP	1	569598	FALSE
PMID: 35237186	social_inobjzonefreq	chr13:84418894	NAcc	Nit1	SNP_NC_051348.1_83849296	chr13	83849296	0	SNP	1	569598	FALSE
PMID: 35237186	social_inobjzonefreq	chr13:84418894	IL	Nit1	SNP_NC_051348.1_83849296	chr13	83849296	0	SNP	1	569598	FALSE
PMID: 35237186	social_inobjzonefreq	chr13:84418894	OFC	Pea15	SNP_NC_051348.1_83849296	chr13	83849296	0	SNP	1	569598	FALSE
PMID: 35237186	social_inobjzonefreq	chr13:84418894	NAcc	Tomm40l	SNP_NC_051348.1_83849296	chr13	83849296	0	SNP	1	569598	FALSE
PMID: 35237186	social_inobjzonefreq	chr13:84418894	PL	Cd48	SNP_NC_051348.1_83849300	chr13	83849300	0	SNP	1	569594	FALSE
PMID: 35237186	social_inobjzonefreq	chr13:84418894	OFC	Nit1	SNP_NC_051348.1_83849300	chr13	83849300	0	SNP	1	569594	FALSE
PMID: 35237186	social_inobjzonefreq	chr13:84418894	LHb	Nit1	SNP_NC_051348.1_83849300	chr13	83849300	0	SNP	1	569594	FALSE
PMID: 35237186	social_inobjzonefreq	chr13:84418894	NAcc	Nit1	SNP_NC_051348.1_83849300	chr13	83849300	0	SNP	1	569594	FALSE
PMID: 35237186	social_inobjzonefreq	chr13:84418894	IL	Nit1	SNP_NC_051348.1_83849300	chr13	83849300	0	SNP	1	569594	FALSE
PMID: 35237186	social_inobjzonefreq	chr13:84418894	OFC	Pea15	SNP_NC_051348.1_83849300	chr13	83849300	0	SNP	1	569594	FALSE
PMID: 35237186	social_inobjzonefreq	chr13:84418894	NAcc	Tomm40l	SNP_NC_051348.1_83849300	chr13	83849300	0	SNP	1	569594	FALSE
PMID: 35237186	social_inobjzonefreq	chr13:84418894	PL	Cd48	SNP_NC_051348.1_83849393	chr13	83849393	0	SNP	1	569501	FALSE
PMID: 35237186	social_inobjzonefreq	chr13:84418894	OFC	Nit1	SNP_NC_051348.1_83849393	chr13	83849393	0	SNP	1	569501	FALSE
PMID: 35237186	social_inobjzonefreq	chr13:84418894	LHb	Nit1	SNP_NC_051348.1_83849393	chr13	83849393	0	SNP	1	569501	FALSE
PMID: 35237186	social_inobjzonefreq	chr13:84418894	NAcc	Nit1	SNP_NC_051348.1_83849393	chr13	83849393	0	SNP	1	569501	FALSE
PMID: 35237186	social_inobjzonefreq	chr13:84418894	IL	Nit1	SNP_NC_051348.1_83849393	chr13	83849393	0	SNP	1	569501	FALSE
PMID: 35237186	social_inobjzonefreq	chr13:84418894	OFC	Pea15	SNP_NC_051348.1_83849393	chr13	83849393	0	SNP	1	569501	FALSE
PMID: 35237186	social_inobjzonefreq	chr13:84418894	NAcc	Tomm40l	SNP_NC_051348.1_83849393	chr13	83849393	0	SNP	1	569501	FALSE
PMID: 35237186	social_inobjzonefreq	chr13:84418894	PL	Cd48	SNP_NC_051348.1_83849491	chr13	83849491	0	SNP	1	569403	FALSE
PMID: 35237186	social_inobjzonefreq	chr13:84418894	OFC	Nit1	SNP_NC_051348.1_83849491	chr13	83849491	0	SNP	1	569403	FALSE
PMID: 35237186	social_inobjzonefreq	chr13:84418894	LHb	Nit1	SNP_NC_051348.1_83849491	chr13	83849491	0	SNP	1	569403	FALSE
PMID: 35237186	social_inobjzonefreq	chr13:84418894	NAcc	Nit1	SNP_NC_051348.1_83849491	chr13	83849491	0	SNP	1	569403	FALSE
PMID: 35237186	social_inobjzonefreq	chr13:84418894	IL	Nit1	SNP_NC_051348.1_83849491	chr13	83849491	0	SNP	1	569403	FALSE
PMID: 35237186	social_inobjzonefreq	chr13:84418894	OFC	Pea15	SNP_NC_051348.1_83849491	chr13	83849491	0	SNP	1	569403	FALSE
PMID: 35237186	social_inobjzonefreq	chr13:84418894	NAcc	Tomm40l	SNP_NC_051348.1_83849491	chr13	83849491	0	SNP	1	569403	FALSE
PMID: 35237186	social_inobjzonefreq	chr13:84418894	PL	Cd48	SNP_NC_051348.1_83850576	chr13	83850576	0	SNP	1	568318	FALSE
PMID: 35237186	social_inobjzonefreq	chr13:84418894	OFC	Nit1	SNP_NC_051348.1_83850576	chr13	83850576	0	SNP	1	568318	FALSE
PMID: 35237186	social_inobjzonefreq	chr13:84418894	LHb	Nit1	SNP_NC_051348.1_83850576	chr13	83850576	0	SNP	1	568318	FALSE
PMID: 35237186	social_inobjzonefreq	chr13:84418894	NAcc	Nit1	SNP_NC_051348.1_83850576	chr13	83850576	0	SNP	1	568318	FALSE
PMID: 35237186	social_inobjzonefreq	chr13:84418894	IL	Nit1	SNP_NC_051348.1_83850576	chr13	83850576	0	SNP	1	568318	FALSE
PMID: 35237186	social_inobjzonefreq	chr13:84418894	OFC	Pea15	SNP_NC_051348.1_83850576	chr13	83850576	0	SNP	1	568318	FALSE
PMID: 35237186	social_inobjzonefreq	chr13:84418894	NAcc	Tomm40l	SNP_NC_051348.1_83850576	chr13	83850576	0	SNP	1	568318	FALSE
PMID: 35237186	social_inobjzonefreq	chr13:84418894	PL	Cd48	SNP_NC_051348.1_83851344	chr13	83851344	0	SNP	1	567550	FALSE
PMID: 35237186	social_inobjzonefreq	chr13:84418894	OFC	Nit1	SNP_NC_051348.1_83851344	chr13	83851344	0	SNP	1	567550	FALSE
PMID: 35237186	social_inobjzonefreq	chr13:84418894	LHb	Nit1	SNP_NC_051348.1_83851344	chr13	83851344	0	SNP	1	567550	FALSE
PMID: 35237186	social_inobjzonefreq	chr13:84418894	NAcc	Nit1	SNP_NC_051348.1_83851344	chr13	83851344	0	SNP	1	567550	FALSE
PMID: 35237186	social_inobjzonefreq	chr13:84418894	IL	Nit1	SNP_NC_051348.1_83851344	chr13	83851344	0	SNP	1	567550	FALSE
PMID: 35237186	social_inobjzonefreq	chr13:84418894	OFC	Pea15	SNP_NC_051348.1_83851344	chr13	83851344	0	SNP	1	567550	FALSE
PMID: 35237186	social_inobjzonefreq	chr13:84418894	NAcc	Tomm40l	SNP_NC_051348.1_83851344	chr13	83851344	0	SNP	1	567550	FALSE
PMID: 35237186	social_inobjzonefreq	chr13:84418894	PL	Cd48	INDEL_NC_051348.1_83851458	chr13	83851458	2	INDEL INS	1	567436	FALSE
PMID: 35237186	social_inobjzonefreq	chr13:84418894	OFC	Nit1	INDEL_NC_051348.1_83851458	chr13	83851458	2	INDEL INS	1	567436	FALSE
PMID: 35237186	social_inobjzonefreq	chr13:84418894	LHb	Nit1	INDEL_NC_051348.1_83851458	chr13	83851458	2	INDEL INS	1	567436	FALSE
PMID: 35237186	social_inobjzonefreq	chr13:84418894	NAcc	Nit1	INDEL_NC_051348.1_83851458	chr13	83851458	2	INDEL INS	1	567436	FALSE
PMID: 35237186	social_inobjzonefreq	chr13:84418894	IL	Nit1	INDEL_NC_051348.1_83851458	chr13	83851458	2	INDEL INS	1	567436	FALSE
PMID: 35237186	social_inobjzonefreq	chr13:84418894	OFC	Pea15	INDEL_NC_051348.1_83851458	chr13	83851458	2	INDEL INS	1	567436	FALSE
PMID: 35237186	social_inobjzonefreq	chr13:84418894	NAcc	Tomm40l	INDEL_NC_051348.1_83851458	chr13	83851458	2	INDEL INS	1	567436	FALSE
PMID: 35237186	social_inobjzonefreq	chr13:84418894	PL	Cd48	SNP_NC_051348.1_83854757	chr13	83854757	0	SNP	1	564137	FALSE
PMID: 35237186	social_inobjzonefreq	chr13:84418894	OFC	Nit1	SNP_NC_051348.1_83854757	chr13	83854757	0	SNP	1	564137	FALSE
PMID: 35237186	social_inobjzonefreq	chr13:84418894	LHb	Nit1	SNP_NC_051348.1_83854757	chr13	83854757	0	SNP	1	564137	FALSE
PMID: 35237186	social_inobjzonefreq	chr13:84418894	NAcc	Nit1	SNP_NC_051348.1_83854757	chr13	83854757	0	SNP	1	564137	FALSE
PMID: 35237186	social_inobjzonefreq	chr13:84418894	IL	Nit1	SNP_NC_051348.1_83854757	chr13	83854757	0	SNP	1	564137	FALSE
PMID: 35237186	social_inobjzonefreq	chr13:84418894	OFC	Pea15	SNP_NC_051348.1_83854757	chr13	83854757	0	SNP	1	564137	FALSE
PMID: 35237186	social_inobjzonefreq	chr13:84418894	NAcc	Tomm40l	SNP_NC_051348.1_83854757	chr13	83854757	0	SNP	1	564137	FALSE
PMID: 35237186	social_inobjzonefreq	chr13:84418894	PL	Cd48	SNP_NC_051348.1_83855111	chr13	83855111	0	SNP	1	563783	FALSE
PMID: 35237186	social_inobjzonefreq	chr13:84418894	OFC	Nit1	SNP_NC_051348.1_83855111	chr13	83855111	0	SNP	1	563783	FALSE
PMID: 35237186	social_inobjzonefreq	chr13:84418894	LHb	Nit1	SNP_NC_051348.1_83855111	chr13	83855111	0	SNP	1	563783	FALSE
PMID: 35237186	social_inobjzonefreq	chr13:84418894	NAcc	Nit1	SNP_NC_051348.1_83855111	chr13	83855111	0	SNP	1	563783	FALSE
PMID: 35237186	social_inobjzonefreq	chr13:84418894	IL	Nit1	SNP_NC_051348.1_83855111	chr13	83855111	0	SNP	1	563783	FALSE
PMID: 35237186	social_inobjzonefreq	chr13:84418894	OFC	Pea15	SNP_NC_051348.1_83855111	chr13	83855111	0	SNP	1	563783	FALSE
PMID: 35237186	social_inobjzonefreq	chr13:84418894	NAcc	Tomm40l	SNP_NC_051348.1_83855111	chr13	83855111	0	SNP	1	563783	FALSE
PMID: 35237186	social_inobjzonefreq	chr13:84418894	PL	Cd48	SNP_NC_051348.1_83855523	chr13	83855523	0	SNP	1	563371	FALSE
PMID: 35237186	social_inobjzonefreq	chr13:84418894	OFC	Nit1	SNP_NC_051348.1_83855523	chr13	83855523	0	SNP	1	563371	FALSE
PMID: 35237186	social_inobjzonefreq	chr13:84418894	LHb	Nit1	SNP_NC_051348.1_83855523	chr13	83855523	0	SNP	1	563371	FALSE
PMID: 35237186	social_inobjzonefreq	chr13:84418894	NAcc	Nit1	SNP_NC_051348.1_83855523	chr13	83855523	0	SNP	1	563371	FALSE
PMID: 35237186	social_inobjzonefreq	chr13:84418894	IL	Nit1	SNP_NC_051348.1_83855523	chr13	83855523	0	SNP	1	563371	FALSE
PMID: 35237186	social_inobjzonefreq	chr13:84418894	OFC	Pea15	SNP_NC_051348.1_83855523	chr13	83855523	0	SNP	1	563371	FALSE
PMID: 35237186	social_inobjzonefreq	chr13:84418894	NAcc	Tomm40l	SNP_NC_051348.1_83855523	chr13	83855523	0	SNP	1	563371	FALSE
PMID: 35237186	social_inobjzonefreq	chr13:84418894	PL	Cd48	SNP_NC_051348.1_83857382	chr13	83857382	0	SNP	1	561512	FALSE
PMID: 35237186	social_inobjzonefreq	chr13:84418894	OFC	Nit1	SNP_NC_051348.1_83857382	chr13	83857382	0	SNP	1	561512	FALSE
PMID: 35237186	social_inobjzonefreq	chr13:84418894	LHb	Nit1	SNP_NC_051348.1_83857382	chr13	83857382	0	SNP	1	561512	FALSE
PMID: 35237186	social_inobjzonefreq	chr13:84418894	NAcc	Nit1	SNP_NC_051348.1_83857382	chr13	83857382	0	SNP	1	561512	FALSE
PMID: 35237186	social_inobjzonefreq	chr13:84418894	IL	Nit1	SNP_NC_051348.1_83857382	chr13	83857382	0	SNP	1	561512	FALSE
PMID: 35237186	social_inobjzonefreq	chr13:84418894	OFC	Pea15	SNP_NC_051348.1_83857382	chr13	83857382	0	SNP	1	561512	FALSE
PMID: 35237186	social_inobjzonefreq	chr13:84418894	NAcc	Tomm40l	SNP_NC_051348.1_83857382	chr13	83857382	0	SNP	1	561512	FALSE
PMID: 35237186	social_inobjzonefreq	chr13:84418894	PL	Cd48	SNP_NC_051348.1_83857633	chr13	83857633	0	SNP	1	561261	FALSE
PMID: 35237186	social_inobjzonefreq	chr13:84418894	OFC	Nit1	SNP_NC_051348.1_83857633	chr13	83857633	0	SNP	1	561261	FALSE
PMID: 35237186	social_inobjzonefreq	chr13:84418894	LHb	Nit1	SNP_NC_051348.1_83857633	chr13	83857633	0	SNP	1	561261	FALSE
PMID: 35237186	social_inobjzonefreq	chr13:84418894	NAcc	Nit1	SNP_NC_051348.1_83857633	chr13	83857633	0	SNP	1	561261	FALSE
PMID: 35237186	social_inobjzonefreq	chr13:84418894	IL	Nit1	SNP_NC_051348.1_83857633	chr13	83857633	0	SNP	1	561261	FALSE
PMID: 35237186	social_inobjzonefreq	chr13:84418894	OFC	Pea15	SNP_NC_051348.1_83857633	chr13	83857633	0	SNP	1	561261	FALSE
PMID: 35237186	social_inobjzonefreq	chr13:84418894	NAcc	Tomm40l	SNP_NC_051348.1_83857633	chr13	83857633	0	SNP	1	561261	FALSE
PMID: 35237186	social_inobjzonefreq	chr13:84418894	PL	Cd48	SNP_NC_051348.1_83858096	chr13	83858096	0	SNP	1	560798	FALSE
PMID: 35237186	social_inobjzonefreq	chr13:84418894	OFC	Nit1	SNP_NC_051348.1_83858096	chr13	83858096	0	SNP	1	560798	FALSE
PMID: 35237186	social_inobjzonefreq	chr13:84418894	LHb	Nit1	SNP_NC_051348.1_83858096	chr13	83858096	0	SNP	1	560798	FALSE
PMID: 35237186	social_inobjzonefreq	chr13:84418894	NAcc	Nit1	SNP_NC_051348.1_83858096	chr13	83858096	0	SNP	1	560798	FALSE
PMID: 35237186	social_inobjzonefreq	chr13:84418894	IL	Nit1	SNP_NC_051348.1_83858096	chr13	83858096	0	SNP	1	560798	FALSE
PMID: 35237186	social_inobjzonefreq	chr13:84418894	OFC	Pea15	SNP_NC_051348.1_83858096	chr13	83858096	0	SNP	1	560798	FALSE
PMID: 35237186	social_inobjzonefreq	chr13:84418894	NAcc	Tomm40l	SNP_NC_051348.1_83858096	chr13	83858096	0	SNP	1	560798	FALSE
PMID: 35237186	social_inobjzonefreq	chr13:84418894	PL	Cd48	SNP_NC_051348.1_83858602	chr13	83858602	0	SNP	1	560292	FALSE
PMID: 35237186	social_inobjzonefreq	chr13:84418894	OFC	Nit1	SNP_NC_051348.1_83858602	chr13	83858602	0	SNP	1	560292	FALSE
PMID: 35237186	social_inobjzonefreq	chr13:84418894	LHb	Nit1	SNP_NC_051348.1_83858602	chr13	83858602	0	SNP	1	560292	FALSE
PMID: 35237186	social_inobjzonefreq	chr13:84418894	NAcc	Nit1	SNP_NC_051348.1_83858602	chr13	83858602	0	SNP	1	560292	FALSE
PMID: 35237186	social_inobjzonefreq	chr13:84418894	IL	Nit1	SNP_NC_051348.1_83858602	chr13	83858602	0	SNP	1	560292	FALSE
PMID: 35237186	social_inobjzonefreq	chr13:84418894	OFC	Pea15	SNP_NC_051348.1_83858602	chr13	83858602	0	SNP	1	560292	FALSE
PMID: 35237186	social_inobjzonefreq	chr13:84418894	NAcc	Tomm40l	SNP_NC_051348.1_83858602	chr13	83858602	0	SNP	1	560292	FALSE
PMID: 35237186	social_inobjzonefreq	chr13:84418894	PL	Cd48	SNP_NC_051348.1_83858609	chr13	83858609	0	SNP	1	560285	FALSE
PMID: 35237186	social_inobjzonefreq	chr13:84418894	OFC	Nit1	SNP_NC_051348.1_83858609	chr13	83858609	0	SNP	1	560285	FALSE
PMID: 35237186	social_inobjzonefreq	chr13:84418894	LHb	Nit1	SNP_NC_051348.1_83858609	chr13	83858609	0	SNP	1	560285	FALSE
PMID: 35237186	social_inobjzonefreq	chr13:84418894	NAcc	Nit1	SNP_NC_051348.1_83858609	chr13	83858609	0	SNP	1	560285	FALSE
PMID: 35237186	social_inobjzonefreq	chr13:84418894	IL	Nit1	SNP_NC_051348.1_83858609	chr13	83858609	0	SNP	1	560285	FALSE
PMID: 35237186	social_inobjzonefreq	chr13:84418894	OFC	Pea15	SNP_NC_051348.1_83858609	chr13	83858609	0	SNP	1	560285	FALSE
PMID: 35237186	social_inobjzonefreq	chr13:84418894	NAcc	Tomm40l	SNP_NC_051348.1_83858609	chr13	83858609	0	SNP	1	560285	FALSE
PMID: 35237186	social_inobjzonefreq	chr13:84418894	PL	Cd48	SNP_NC_051348.1_83858624	chr13	83858624	0	SNP	1	560270	FALSE
PMID: 35237186	social_inobjzonefreq	chr13:84418894	OFC	Nit1	SNP_NC_051348.1_83858624	chr13	83858624	0	SNP	1	560270	FALSE
PMID: 35237186	social_inobjzonefreq	chr13:84418894	LHb	Nit1	SNP_NC_051348.1_83858624	chr13	83858624	0	SNP	1	560270	FALSE
PMID: 35237186	social_inobjzonefreq	chr13:84418894	NAcc	Nit1	SNP_NC_051348.1_83858624	chr13	83858624	0	SNP	1	560270	FALSE
PMID: 35237186	social_inobjzonefreq	chr13:84418894	IL	Nit1	SNP_NC_051348.1_83858624	chr13	83858624	0	SNP	1	560270	FALSE
PMID: 35237186	social_inobjzonefreq	chr13:84418894	OFC	Pea15	SNP_NC_051348.1_83858624	chr13	83858624	0	SNP	1	560270	FALSE
PMID: 35237186	social_inobjzonefreq	chr13:84418894	NAcc	Tomm40l	SNP_NC_051348.1_83858624	chr13	83858624	0	SNP	1	560270	FALSE
PMID: 35237186	social_inobjzonefreq	chr13:84418894	PL	Cd48	SNP_NC_051348.1_83859120	chr13	83859120	0	SNP	1	559774	FALSE
PMID: 35237186	social_inobjzonefreq	chr13:84418894	OFC	Nit1	SNP_NC_051348.1_83859120	chr13	83859120	0	SNP	1	559774	FALSE
PMID: 35237186	social_inobjzonefreq	chr13:84418894	LHb	Nit1	SNP_NC_051348.1_83859120	chr13	83859120	0	SNP	1	559774	FALSE
PMID: 35237186	social_inobjzonefreq	chr13:84418894	NAcc	Nit1	SNP_NC_051348.1_83859120	chr13	83859120	0	SNP	1	559774	FALSE
PMID: 35237186	social_inobjzonefreq	chr13:84418894	IL	Nit1	SNP_NC_051348.1_83859120	chr13	83859120	0	SNP	1	559774	FALSE
PMID: 35237186	social_inobjzonefreq	chr13:84418894	OFC	Pea15	SNP_NC_051348.1_83859120	chr13	83859120	0	SNP	1	559774	FALSE
PMID: 35237186	social_inobjzonefreq	chr13:84418894	NAcc	Tomm40l	SNP_NC_051348.1_83859120	chr13	83859120	0	SNP	1	559774	FALSE
PMID: 35237186	social_inobjzonefreq	chr13:84418894	PL	Cd48	SNP_NC_051348.1_83859155	chr13	83859155	0	SNP	1	559739	FALSE
PMID: 35237186	social_inobjzonefreq	chr13:84418894	OFC	Nit1	SNP_NC_051348.1_83859155	chr13	83859155	0	SNP	1	559739	FALSE
PMID: 35237186	social_inobjzonefreq	chr13:84418894	LHb	Nit1	SNP_NC_051348.1_83859155	chr13	83859155	0	SNP	1	559739	FALSE
PMID: 35237186	social_inobjzonefreq	chr13:84418894	NAcc	Nit1	SNP_NC_051348.1_83859155	chr13	83859155	0	SNP	1	559739	FALSE
PMID: 35237186	social_inobjzonefreq	chr13:84418894	IL	Nit1	SNP_NC_051348.1_83859155	chr13	83859155	0	SNP	1	559739	FALSE
PMID: 35237186	social_inobjzonefreq	chr13:84418894	OFC	Pea15	SNP_NC_051348.1_83859155	chr13	83859155	0	SNP	1	559739	FALSE
PMID: 35237186	social_inobjzonefreq	chr13:84418894	NAcc	Tomm40l	SNP_NC_051348.1_83859155	chr13	83859155	0	SNP	1	559739	FALSE
PMID: 35237186	social_inobjzonefreq	chr13:84418894	PL	Cd48	SNP_NC_051348.1_83859390	chr13	83859390	0	SNP	1	559504	FALSE
PMID: 35237186	social_inobjzonefreq	chr13:84418894	OFC	Nit1	SNP_NC_051348.1_83859390	chr13	83859390	0	SNP	1	559504	FALSE
PMID: 35237186	social_inobjzonefreq	chr13:84418894	LHb	Nit1	SNP_NC_051348.1_83859390	chr13	83859390	0	SNP	1	559504	FALSE
PMID: 35237186	social_inobjzonefreq	chr13:84418894	NAcc	Nit1	SNP_NC_051348.1_83859390	chr13	83859390	0	SNP	1	559504	FALSE
PMID: 35237186	social_inobjzonefreq	chr13:84418894	IL	Nit1	SNP_NC_051348.1_83859390	chr13	83859390	0	SNP	1	559504	FALSE
PMID: 35237186	social_inobjzonefreq	chr13:84418894	OFC	Pea15	SNP_NC_051348.1_83859390	chr13	83859390	0	SNP	1	559504	FALSE
PMID: 35237186	social_inobjzonefreq	chr13:84418894	NAcc	Tomm40l	SNP_NC_051348.1_83859390	chr13	83859390	0	SNP	1	559504	FALSE
PMID: 35237186	social_inobjzonefreq	chr13:84418894	LHb	Cd244	RAT_STR_1100724	chr13	83859659	30	STR non-homopolymer	0.966746	559235	FALSE
PMID: 35237186	social_inobjzonefreq	chr13:84418894	PL	Cd48	RAT_STR_1100724	chr13	83859659	30	STR non-homopolymer	0.966746	559235	FALSE
PMID: 35237186	social_inobjzonefreq	chr13:84418894	OFC	Nit1	RAT_STR_1100724	chr13	83859659	30	STR non-homopolymer	0.966746	559235	FALSE
PMID: 35237186	social_inobjzonefreq	chr13:84418894	LHb	Nit1	RAT_STR_1100724	chr13	83859659	30	STR non-homopolymer	0.966746	559235	FALSE
PMID: 35237186	social_inobjzonefreq	chr13:84418894	NAcc	Nit1	RAT_STR_1100724	chr13	83859659	30	STR non-homopolymer	0.966746	559235	FALSE
PMID: 35237186	social_inobjzonefreq	chr13:84418894	IL	Nit1	RAT_STR_1100724	chr13	83859659	30	STR non-homopolymer	0.966746	559235	FALSE
PMID: 35237186	social_inobjzonefreq	chr13:84418894	OFC	Pea15	RAT_STR_1100724	chr13	83859659	30	STR non-homopolymer	0.966746	559235	FALSE
PMID: 35237186	social_inobjzonefreq	chr13:84418894	NAcc	Tomm40l	RAT_STR_1100724	chr13	83859659	30	STR non-homopolymer	0.966746	559235	FALSE
PMID: 35237186	social_inobjzonefreq	chr13:84418894	LHb	Usp21	RAT_STR_1100724	chr13	83859659	30	STR non-homopolymer	0.966746	559235	FALSE
PMID: 35237186	social_inobjzonefreq	chr13:84418894	PL	Cd48	SNP_NC_051348.1_83859921	chr13	83859921	0	SNP	1	558973	FALSE
PMID: 35237186	social_inobjzonefreq	chr13:84418894	OFC	Nit1	SNP_NC_051348.1_83859921	chr13	83859921	0	SNP	1	558973	FALSE
PMID: 35237186	social_inobjzonefreq	chr13:84418894	LHb	Nit1	SNP_NC_051348.1_83859921	chr13	83859921	0	SNP	1	558973	FALSE
PMID: 35237186	social_inobjzonefreq	chr13:84418894	NAcc	Nit1	SNP_NC_051348.1_83859921	chr13	83859921	0	SNP	1	558973	FALSE
PMID: 35237186	social_inobjzonefreq	chr13:84418894	IL	Nit1	SNP_NC_051348.1_83859921	chr13	83859921	0	SNP	1	558973	FALSE
PMID: 35237186	social_inobjzonefreq	chr13:84418894	OFC	Pea15	SNP_NC_051348.1_83859921	chr13	83859921	0	SNP	1	558973	FALSE
PMID: 35237186	social_inobjzonefreq	chr13:84418894	NAcc	Tomm40l	SNP_NC_051348.1_83859921	chr13	83859921	0	SNP	1	558973	FALSE
PMID: 35237186	social_inobjzonefreq	chr13:84418894	PL	Cd48	INDEL_NC_051348.1_83860288	chr13	83860288	9	INDEL INS	1	558606	FALSE
PMID: 35237186	social_inobjzonefreq	chr13:84418894	OFC	Nit1	INDEL_NC_051348.1_83860288	chr13	83860288	9	INDEL INS	1	558606	FALSE
PMID: 35237186	social_inobjzonefreq	chr13:84418894	LHb	Nit1	INDEL_NC_051348.1_83860288	chr13	83860288	9	INDEL INS	1	558606	FALSE
PMID: 35237186	social_inobjzonefreq	chr13:84418894	NAcc	Nit1	INDEL_NC_051348.1_83860288	chr13	83860288	9	INDEL INS	1	558606	FALSE
PMID: 35237186	social_inobjzonefreq	chr13:84418894	IL	Nit1	INDEL_NC_051348.1_83860288	chr13	83860288	9	INDEL INS	1	558606	FALSE
PMID: 35237186	social_inobjzonefreq	chr13:84418894	OFC	Pea15	INDEL_NC_051348.1_83860288	chr13	83860288	9	INDEL INS	1	558606	FALSE
PMID: 35237186	social_inobjzonefreq	chr13:84418894	NAcc	Tomm40l	INDEL_NC_051348.1_83860288	chr13	83860288	9	INDEL INS	1	558606	FALSE
PMID: 35237186	social_inobjzonefreq	chr13:84418894	PL	Cd48	SNP_NC_051348.1_83860454	chr13	83860454	0	SNP	1	558440	FALSE
PMID: 35237186	social_inobjzonefreq	chr13:84418894	OFC	Nit1	SNP_NC_051348.1_83860454	chr13	83860454	0	SNP	1	558440	FALSE
PMID: 35237186	social_inobjzonefreq	chr13:84418894	LHb	Nit1	SNP_NC_051348.1_83860454	chr13	83860454	0	SNP	1	558440	FALSE
PMID: 35237186	social_inobjzonefreq	chr13:84418894	NAcc	Nit1	SNP_NC_051348.1_83860454	chr13	83860454	0	SNP	1	558440	FALSE
PMID: 35237186	social_inobjzonefreq	chr13:84418894	IL	Nit1	SNP_NC_051348.1_83860454	chr13	83860454	0	SNP	1	558440	FALSE
PMID: 35237186	social_inobjzonefreq	chr13:84418894	OFC	Pea15	SNP_NC_051348.1_83860454	chr13	83860454	0	SNP	1	558440	FALSE
PMID: 35237186	social_inobjzonefreq	chr13:84418894	NAcc	Tomm40l	SNP_NC_051348.1_83860454	chr13	83860454	0	SNP	1	558440	FALSE
PMID: 35237186	social_inobjzonefreq	chr13:84418894	PL	Cd48	SNP_NC_051348.1_83860455	chr13	83860455	0	SNP	1	558439	FALSE
PMID: 35237186	social_inobjzonefreq	chr13:84418894	OFC	Nit1	SNP_NC_051348.1_83860455	chr13	83860455	0	SNP	1	558439	FALSE
PMID: 35237186	social_inobjzonefreq	chr13:84418894	LHb	Nit1	SNP_NC_051348.1_83860455	chr13	83860455	0	SNP	1	558439	FALSE
PMID: 35237186	social_inobjzonefreq	chr13:84418894	NAcc	Nit1	SNP_NC_051348.1_83860455	chr13	83860455	0	SNP	1	558439	FALSE
PMID: 35237186	social_inobjzonefreq	chr13:84418894	IL	Nit1	SNP_NC_051348.1_83860455	chr13	83860455	0	SNP	1	558439	FALSE
PMID: 35237186	social_inobjzonefreq	chr13:84418894	OFC	Pea15	SNP_NC_051348.1_83860455	chr13	83860455	0	SNP	1	558439	FALSE
PMID: 35237186	social_inobjzonefreq	chr13:84418894	NAcc	Tomm40l	SNP_NC_051348.1_83860455	chr13	83860455	0	SNP	1	558439	FALSE
PMID: 35237186	social_inobjzonefreq	chr13:84418894	PL	Cd48	SNP_NC_051348.1_83861323	chr13	83861323	0	SNP	1	557571	FALSE
PMID: 35237186	social_inobjzonefreq	chr13:84418894	OFC	Nit1	SNP_NC_051348.1_83861323	chr13	83861323	0	SNP	1	557571	FALSE
PMID: 35237186	social_inobjzonefreq	chr13:84418894	LHb	Nit1	SNP_NC_051348.1_83861323	chr13	83861323	0	SNP	1	557571	FALSE
PMID: 35237186	social_inobjzonefreq	chr13:84418894	NAcc	Nit1	SNP_NC_051348.1_83861323	chr13	83861323	0	SNP	1	557571	FALSE
PMID: 35237186	social_inobjzonefreq	chr13:84418894	IL	Nit1	SNP_NC_051348.1_83861323	chr13	83861323	0	SNP	1	557571	FALSE
PMID: 35237186	social_inobjzonefreq	chr13:84418894	OFC	Pea15	SNP_NC_051348.1_83861323	chr13	83861323	0	SNP	1	557571	FALSE
PMID: 35237186	social_inobjzonefreq	chr13:84418894	NAcc	Tomm40l	SNP_NC_051348.1_83861323	chr13	83861323	0	SNP	1	557571	FALSE
PMID: 35237186	social_inobjzonefreq	chr13:84418894	PL	Cd48	SNP_NC_051348.1_83861326	chr13	83861326	0	SNP	1	557568	FALSE
PMID: 35237186	social_inobjzonefreq	chr13:84418894	OFC	Nit1	SNP_NC_051348.1_83861326	chr13	83861326	0	SNP	1	557568	FALSE
PMID: 35237186	social_inobjzonefreq	chr13:84418894	LHb	Nit1	SNP_NC_051348.1_83861326	chr13	83861326	0	SNP	1	557568	FALSE
PMID: 35237186	social_inobjzonefreq	chr13:84418894	NAcc	Nit1	SNP_NC_051348.1_83861326	chr13	83861326	0	SNP	1	557568	FALSE
PMID: 35237186	social_inobjzonefreq	chr13:84418894	IL	Nit1	SNP_NC_051348.1_83861326	chr13	83861326	0	SNP	1	557568	FALSE
PMID: 35237186	social_inobjzonefreq	chr13:84418894	OFC	Pea15	SNP_NC_051348.1_83861326	chr13	83861326	0	SNP	1	557568	FALSE
PMID: 35237186	social_inobjzonefreq	chr13:84418894	NAcc	Tomm40l	SNP_NC_051348.1_83861326	chr13	83861326	0	SNP	1	557568	FALSE
PMID: 35237186	social_inobjzonefreq	chr13:84418894	PL	Cd48	SNP_NC_051348.1_83861343	chr13	83861343	0	SNP	1	557551	FALSE
PMID: 35237186	social_inobjzonefreq	chr13:84418894	OFC	Nit1	SNP_NC_051348.1_83861343	chr13	83861343	0	SNP	1	557551	FALSE
PMID: 35237186	social_inobjzonefreq	chr13:84418894	LHb	Nit1	SNP_NC_051348.1_83861343	chr13	83861343	0	SNP	1	557551	FALSE
PMID: 35237186	social_inobjzonefreq	chr13:84418894	NAcc	Nit1	SNP_NC_051348.1_83861343	chr13	83861343	0	SNP	1	557551	FALSE
PMID: 35237186	social_inobjzonefreq	chr13:84418894	IL	Nit1	SNP_NC_051348.1_83861343	chr13	83861343	0	SNP	1	557551	FALSE
PMID: 35237186	social_inobjzonefreq	chr13:84418894	OFC	Pea15	SNP_NC_051348.1_83861343	chr13	83861343	0	SNP	1	557551	FALSE
PMID: 35237186	social_inobjzonefreq	chr13:84418894	NAcc	Tomm40l	SNP_NC_051348.1_83861343	chr13	83861343	0	SNP	1	557551	FALSE
PMID: 35237186	social_inobjzonefreq	chr13:84418894	PL	Cd48	SNP_NC_051348.1_83861346	chr13	83861346	0	SNP	1	557548	FALSE
PMID: 35237186	social_inobjzonefreq	chr13:84418894	OFC	Nit1	SNP_NC_051348.1_83861346	chr13	83861346	0	SNP	1	557548	FALSE
PMID: 35237186	social_inobjzonefreq	chr13:84418894	LHb	Nit1	SNP_NC_051348.1_83861346	chr13	83861346	0	SNP	1	557548	FALSE
PMID: 35237186	social_inobjzonefreq	chr13:84418894	NAcc	Nit1	SNP_NC_051348.1_83861346	chr13	83861346	0	SNP	1	557548	FALSE
PMID: 35237186	social_inobjzonefreq	chr13:84418894	IL	Nit1	SNP_NC_051348.1_83861346	chr13	83861346	0	SNP	1	557548	FALSE
PMID: 35237186	social_inobjzonefreq	chr13:84418894	OFC	Pea15	SNP_NC_051348.1_83861346	chr13	83861346	0	SNP	1	557548	FALSE
PMID: 35237186	social_inobjzonefreq	chr13:84418894	NAcc	Tomm40l	SNP_NC_051348.1_83861346	chr13	83861346	0	SNP	1	557548	FALSE
PMID: 35237186	social_inobjzonefreq	chr13:84418894	PL	Cd48	SNP_NC_051348.1_83861735	chr13	83861735	0	SNP	1	557159	FALSE
PMID: 35237186	social_inobjzonefreq	chr13:84418894	OFC	Nit1	SNP_NC_051348.1_83861735	chr13	83861735	0	SNP	1	557159	FALSE
PMID: 35237186	social_inobjzonefreq	chr13:84418894	LHb	Nit1	SNP_NC_051348.1_83861735	chr13	83861735	0	SNP	1	557159	FALSE
PMID: 35237186	social_inobjzonefreq	chr13:84418894	NAcc	Nit1	SNP_NC_051348.1_83861735	chr13	83861735	0	SNP	1	557159	FALSE
PMID: 35237186	social_inobjzonefreq	chr13:84418894	IL	Nit1	SNP_NC_051348.1_83861735	chr13	83861735	0	SNP	1	557159	FALSE
PMID: 35237186	social_inobjzonefreq	chr13:84418894	OFC	Pea15	SNP_NC_051348.1_83861735	chr13	83861735	0	SNP	1	557159	FALSE
PMID: 35237186	social_inobjzonefreq	chr13:84418894	NAcc	Tomm40l	SNP_NC_051348.1_83861735	chr13	83861735	0	SNP	1	557159	FALSE
PMID: 35237186	social_inobjzonefreq	chr13:84418894	PL	Cd48	SNP_NC_051348.1_83862315	chr13	83862315	0	SNP	1	556579	FALSE
PMID: 35237186	social_inobjzonefreq	chr13:84418894	OFC	Nit1	SNP_NC_051348.1_83862315	chr13	83862315	0	SNP	1	556579	FALSE
PMID: 35237186	social_inobjzonefreq	chr13:84418894	LHb	Nit1	SNP_NC_051348.1_83862315	chr13	83862315	0	SNP	1	556579	FALSE
PMID: 35237186	social_inobjzonefreq	chr13:84418894	NAcc	Nit1	SNP_NC_051348.1_83862315	chr13	83862315	0	SNP	1	556579	FALSE
PMID: 35237186	social_inobjzonefreq	chr13:84418894	IL	Nit1	SNP_NC_051348.1_83862315	chr13	83862315	0	SNP	1	556579	FALSE
PMID: 35237186	social_inobjzonefreq	chr13:84418894	OFC	Pea15	SNP_NC_051348.1_83862315	chr13	83862315	0	SNP	1	556579	FALSE
PMID: 35237186	social_inobjzonefreq	chr13:84418894	NAcc	Tomm40l	SNP_NC_051348.1_83862315	chr13	83862315	0	SNP	1	556579	FALSE
PMID: 35237186	social_inobjzonefreq	chr13:84418894	PL	Cd48	SNP_NC_051348.1_83862643	chr13	83862643	0	SNP	1	556251	FALSE
PMID: 35237186	social_inobjzonefreq	chr13:84418894	OFC	Nit1	SNP_NC_051348.1_83862643	chr13	83862643	0	SNP	1	556251	FALSE
PMID: 35237186	social_inobjzonefreq	chr13:84418894	LHb	Nit1	SNP_NC_051348.1_83862643	chr13	83862643	0	SNP	1	556251	FALSE
PMID: 35237186	social_inobjzonefreq	chr13:84418894	NAcc	Nit1	SNP_NC_051348.1_83862643	chr13	83862643	0	SNP	1	556251	FALSE
PMID: 35237186	social_inobjzonefreq	chr13:84418894	IL	Nit1	SNP_NC_051348.1_83862643	chr13	83862643	0	SNP	1	556251	FALSE
PMID: 35237186	social_inobjzonefreq	chr13:84418894	OFC	Pea15	SNP_NC_051348.1_83862643	chr13	83862643	0	SNP	1	556251	FALSE
PMID: 35237186	social_inobjzonefreq	chr13:84418894	NAcc	Tomm40l	SNP_NC_051348.1_83862643	chr13	83862643	0	SNP	1	556251	FALSE
PMID: 35237186	social_inobjzonefreq	chr13:84418894	PL	Cd48	INDEL_NC_051348.1_83862793	chr13	83862793	1	INDEL DEL	1	556101	FALSE
PMID: 35237186	social_inobjzonefreq	chr13:84418894	OFC	Nit1	INDEL_NC_051348.1_83862793	chr13	83862793	1	INDEL DEL	1	556101	FALSE
PMID: 35237186	social_inobjzonefreq	chr13:84418894	LHb	Nit1	INDEL_NC_051348.1_83862793	chr13	83862793	1	INDEL DEL	1	556101	FALSE
PMID: 35237186	social_inobjzonefreq	chr13:84418894	NAcc	Nit1	INDEL_NC_051348.1_83862793	chr13	83862793	1	INDEL DEL	1	556101	FALSE
PMID: 35237186	social_inobjzonefreq	chr13:84418894	IL	Nit1	INDEL_NC_051348.1_83862793	chr13	83862793	1	INDEL DEL	1	556101	FALSE
PMID: 35237186	social_inobjzonefreq	chr13:84418894	OFC	Pea15	INDEL_NC_051348.1_83862793	chr13	83862793	1	INDEL DEL	1	556101	FALSE
PMID: 35237186	social_inobjzonefreq	chr13:84418894	NAcc	Tomm40l	INDEL_NC_051348.1_83862793	chr13	83862793	1	INDEL DEL	1	556101	FALSE
PMID: 35237186	social_inobjzonefreq	chr13:84418894	PL	Cd48	SNP_NC_051348.1_83864599	chr13	83864599	0	SNP	1	554295	FALSE
PMID: 35237186	social_inobjzonefreq	chr13:84418894	OFC	Nit1	SNP_NC_051348.1_83864599	chr13	83864599	0	SNP	1	554295	FALSE
PMID: 35237186	social_inobjzonefreq	chr13:84418894	LHb	Nit1	SNP_NC_051348.1_83864599	chr13	83864599	0	SNP	1	554295	FALSE
PMID: 35237186	social_inobjzonefreq	chr13:84418894	NAcc	Nit1	SNP_NC_051348.1_83864599	chr13	83864599	0	SNP	1	554295	FALSE
PMID: 35237186	social_inobjzonefreq	chr13:84418894	IL	Nit1	SNP_NC_051348.1_83864599	chr13	83864599	0	SNP	1	554295	FALSE
PMID: 35237186	social_inobjzonefreq	chr13:84418894	OFC	Pea15	SNP_NC_051348.1_83864599	chr13	83864599	0	SNP	1	554295	FALSE
PMID: 35237186	social_inobjzonefreq	chr13:84418894	NAcc	Tomm40l	SNP_NC_051348.1_83864599	chr13	83864599	0	SNP	1	554295	FALSE
PMID: 35237186	social_inobjzonefreq	chr13:84418894	PL	Cd48	SNP_NC_051348.1_83864793	chr13	83864793	0	SNP	1	554101	FALSE
PMID: 35237186	social_inobjzonefreq	chr13:84418894	OFC	Nit1	SNP_NC_051348.1_83864793	chr13	83864793	0	SNP	1	554101	FALSE
PMID: 35237186	social_inobjzonefreq	chr13:84418894	LHb	Nit1	SNP_NC_051348.1_83864793	chr13	83864793	0	SNP	1	554101	FALSE
PMID: 35237186	social_inobjzonefreq	chr13:84418894	NAcc	Nit1	SNP_NC_051348.1_83864793	chr13	83864793	0	SNP	1	554101	FALSE
PMID: 35237186	social_inobjzonefreq	chr13:84418894	IL	Nit1	SNP_NC_051348.1_83864793	chr13	83864793	0	SNP	1	554101	FALSE
PMID: 35237186	social_inobjzonefreq	chr13:84418894	OFC	Pea15	SNP_NC_051348.1_83864793	chr13	83864793	0	SNP	1	554101	FALSE
PMID: 35237186	social_inobjzonefreq	chr13:84418894	NAcc	Tomm40l	SNP_NC_051348.1_83864793	chr13	83864793	0	SNP	1	554101	FALSE
PMID: 35237186	social_inobjzonefreq	chr13:84418894	PL	Cd48	SNP_NC_051348.1_83867101	chr13	83867101	0	SNP	1	551793	FALSE
PMID: 35237186	social_inobjzonefreq	chr13:84418894	OFC	Nit1	SNP_NC_051348.1_83867101	chr13	83867101	0	SNP	1	551793	FALSE
PMID: 35237186	social_inobjzonefreq	chr13:84418894	LHb	Nit1	SNP_NC_051348.1_83867101	chr13	83867101	0	SNP	1	551793	FALSE
PMID: 35237186	social_inobjzonefreq	chr13:84418894	NAcc	Nit1	SNP_NC_051348.1_83867101	chr13	83867101	0	SNP	1	551793	FALSE
PMID: 35237186	social_inobjzonefreq	chr13:84418894	IL	Nit1	SNP_NC_051348.1_83867101	chr13	83867101	0	SNP	1	551793	FALSE
PMID: 35237186	social_inobjzonefreq	chr13:84418894	OFC	Pea15	SNP_NC_051348.1_83867101	chr13	83867101	0	SNP	1	551793	FALSE
PMID: 35237186	social_inobjzonefreq	chr13:84418894	NAcc	Tomm40l	SNP_NC_051348.1_83867101	chr13	83867101	0	SNP	1	551793	FALSE
PMID: 35237186	social_inobjzonefreq	chr13:84418894	PL	Cd48	SNP_NC_051348.1_83868809	chr13	83868809	0	SNP	1	550085	FALSE
PMID: 35237186	social_inobjzonefreq	chr13:84418894	OFC	Nit1	SNP_NC_051348.1_83868809	chr13	83868809	0	SNP	1	550085	FALSE
PMID: 35237186	social_inobjzonefreq	chr13:84418894	LHb	Nit1	SNP_NC_051348.1_83868809	chr13	83868809	0	SNP	1	550085	FALSE
PMID: 35237186	social_inobjzonefreq	chr13:84418894	NAcc	Nit1	SNP_NC_051348.1_83868809	chr13	83868809	0	SNP	1	550085	FALSE
PMID: 35237186	social_inobjzonefreq	chr13:84418894	IL	Nit1	SNP_NC_051348.1_83868809	chr13	83868809	0	SNP	1	550085	FALSE
PMID: 35237186	social_inobjzonefreq	chr13:84418894	OFC	Pea15	SNP_NC_051348.1_83868809	chr13	83868809	0	SNP	1	550085	FALSE
PMID: 35237186	social_inobjzonefreq	chr13:84418894	NAcc	Tomm40l	SNP_NC_051348.1_83868809	chr13	83868809	0	SNP	1	550085	FALSE
PMID: 35237186	social_inobjzonefreq	chr13:84418894	PL	Cd48	INDEL_NC_051348.1_83868868	chr13	83868868	4	INDEL INS	1	550026	FALSE
PMID: 35237186	social_inobjzonefreq	chr13:84418894	OFC	Nit1	INDEL_NC_051348.1_83868868	chr13	83868868	4	INDEL INS	1	550026	FALSE
PMID: 35237186	social_inobjzonefreq	chr13:84418894	LHb	Nit1	INDEL_NC_051348.1_83868868	chr13	83868868	4	INDEL INS	1	550026	FALSE
PMID: 35237186	social_inobjzonefreq	chr13:84418894	NAcc	Nit1	INDEL_NC_051348.1_83868868	chr13	83868868	4	INDEL INS	1	550026	FALSE
PMID: 35237186	social_inobjzonefreq	chr13:84418894	IL	Nit1	INDEL_NC_051348.1_83868868	chr13	83868868	4	INDEL INS	1	550026	FALSE
PMID: 35237186	social_inobjzonefreq	chr13:84418894	OFC	Pea15	INDEL_NC_051348.1_83868868	chr13	83868868	4	INDEL INS	1	550026	FALSE
PMID: 35237186	social_inobjzonefreq	chr13:84418894	NAcc	Tomm40l	INDEL_NC_051348.1_83868868	chr13	83868868	4	INDEL INS	1	550026	FALSE
PMID: 35237186	social_inobjzonefreq	chr13:84418894	PL	Cd48	INDEL_NC_051348.1_83869320	chr13	83869320	1	INDEL DEL	1	549574	FALSE
PMID: 35237186	social_inobjzonefreq	chr13:84418894	OFC	Nit1	INDEL_NC_051348.1_83869320	chr13	83869320	1	INDEL DEL	1	549574	FALSE
PMID: 35237186	social_inobjzonefreq	chr13:84418894	LHb	Nit1	INDEL_NC_051348.1_83869320	chr13	83869320	1	INDEL DEL	1	549574	FALSE
PMID: 35237186	social_inobjzonefreq	chr13:84418894	NAcc	Nit1	INDEL_NC_051348.1_83869320	chr13	83869320	1	INDEL DEL	1	549574	FALSE
PMID: 35237186	social_inobjzonefreq	chr13:84418894	IL	Nit1	INDEL_NC_051348.1_83869320	chr13	83869320	1	INDEL DEL	1	549574	FALSE
PMID: 35237186	social_inobjzonefreq	chr13:84418894	OFC	Pea15	INDEL_NC_051348.1_83869320	chr13	83869320	1	INDEL DEL	1	549574	FALSE
PMID: 35237186	social_inobjzonefreq	chr13:84418894	NAcc	Tomm40l	INDEL_NC_051348.1_83869320	chr13	83869320	1	INDEL DEL	1	549574	FALSE
PMID: 35237186	social_inobjzonefreq	chr13:84418894	PL	Cd48	INDEL_NC_051348.1_83869334	chr13	83869334	3	INDEL INS	1	549560	FALSE
PMID: 35237186	social_inobjzonefreq	chr13:84418894	OFC	Nit1	INDEL_NC_051348.1_83869334	chr13	83869334	3	INDEL INS	1	549560	FALSE
PMID: 35237186	social_inobjzonefreq	chr13:84418894	LHb	Nit1	INDEL_NC_051348.1_83869334	chr13	83869334	3	INDEL INS	1	549560	FALSE
PMID: 35237186	social_inobjzonefreq	chr13:84418894	NAcc	Nit1	INDEL_NC_051348.1_83869334	chr13	83869334	3	INDEL INS	1	549560	FALSE
PMID: 35237186	social_inobjzonefreq	chr13:84418894	IL	Nit1	INDEL_NC_051348.1_83869334	chr13	83869334	3	INDEL INS	1	549560	FALSE
PMID: 35237186	social_inobjzonefreq	chr13:84418894	OFC	Pea15	INDEL_NC_051348.1_83869334	chr13	83869334	3	INDEL INS	1	549560	FALSE
PMID: 35237186	social_inobjzonefreq	chr13:84418894	NAcc	Tomm40l	INDEL_NC_051348.1_83869334	chr13	83869334	3	INDEL INS	1	549560	FALSE
PMID: 35237186	social_inobjzonefreq	chr13:84418894	PL	Cd48	SNP_NC_051348.1_83877178	chr13	83877178	0	SNP	1	541716	FALSE
PMID: 35237186	social_inobjzonefreq	chr13:84418894	OFC	Nit1	SNP_NC_051348.1_83877178	chr13	83877178	0	SNP	1	541716	FALSE
PMID: 35237186	social_inobjzonefreq	chr13:84418894	LHb	Nit1	SNP_NC_051348.1_83877178	chr13	83877178	0	SNP	1	541716	FALSE
PMID: 35237186	social_inobjzonefreq	chr13:84418894	NAcc	Nit1	SNP_NC_051348.1_83877178	chr13	83877178	0	SNP	1	541716	FALSE
PMID: 35237186	social_inobjzonefreq	chr13:84418894	IL	Nit1	SNP_NC_051348.1_83877178	chr13	83877178	0	SNP	1	541716	FALSE
PMID: 35237186	social_inobjzonefreq	chr13:84418894	OFC	Pea15	SNP_NC_051348.1_83877178	chr13	83877178	0	SNP	1	541716	FALSE
PMID: 35237186	social_inobjzonefreq	chr13:84418894	NAcc	Tomm40l	SNP_NC_051348.1_83877178	chr13	83877178	0	SNP	1	541716	FALSE
PMID: 35237186	social_inobjzonefreq	chr13:84418894	PL	Cd48	SNP_NC_051348.1_83878373	chr13	83878373	0	SNP	1	540521	FALSE
PMID: 35237186	social_inobjzonefreq	chr13:84418894	OFC	Nit1	SNP_NC_051348.1_83878373	chr13	83878373	0	SNP	1	540521	FALSE
PMID: 35237186	social_inobjzonefreq	chr13:84418894	LHb	Nit1	SNP_NC_051348.1_83878373	chr13	83878373	0	SNP	1	540521	FALSE
PMID: 35237186	social_inobjzonefreq	chr13:84418894	NAcc	Nit1	SNP_NC_051348.1_83878373	chr13	83878373	0	SNP	1	540521	FALSE
PMID: 35237186	social_inobjzonefreq	chr13:84418894	IL	Nit1	SNP_NC_051348.1_83878373	chr13	83878373	0	SNP	1	540521	FALSE
PMID: 35237186	social_inobjzonefreq	chr13:84418894	OFC	Pea15	SNP_NC_051348.1_83878373	chr13	83878373	0	SNP	1	540521	FALSE
PMID: 35237186	social_inobjzonefreq	chr13:84418894	NAcc	Tomm40l	SNP_NC_051348.1_83878373	chr13	83878373	0	SNP	1	540521	FALSE
PMID: 35237186	social_inobjzonefreq	chr13:84418894	PL	Cd48	SNP_NC_051348.1_83878601	chr13	83878601	0	SNP	0.895166	540293	FALSE
PMID: 35237186	social_inobjzonefreq	chr13:84418894	OFC	Nit1	SNP_NC_051348.1_83878601	chr13	83878601	0	SNP	0.895166	540293	FALSE
PMID: 35237186	social_inobjzonefreq	chr13:84418894	LHb	Nit1	SNP_NC_051348.1_83878601	chr13	83878601	0	SNP	0.895166	540293	FALSE
PMID: 35237186	social_inobjzonefreq	chr13:84418894	NAcc	Nit1	SNP_NC_051348.1_83878601	chr13	83878601	0	SNP	0.895166	540293	FALSE
PMID: 35237186	social_inobjzonefreq	chr13:84418894	IL	Nit1	SNP_NC_051348.1_83878601	chr13	83878601	0	SNP	0.895166	540293	FALSE
PMID: 35237186	social_inobjzonefreq	chr13:84418894	NAcc	Tomm40l	SNP_NC_051348.1_83878601	chr13	83878601	0	SNP	0.895166	540293	FALSE
PMID: 35237186	social_inobjzonefreq	chr13:84418894	LHb	Usp21	SNP_NC_051348.1_83878601	chr13	83878601	0	SNP	0.895166	540293	FALSE
PMID: 35237186	social_inobjzonefreq	chr13:84418894	PL	Cd48	SNP_NC_051348.1_83878741	chr13	83878741	0	SNP	1	540153	FALSE
PMID: 35237186	social_inobjzonefreq	chr13:84418894	OFC	Nit1	SNP_NC_051348.1_83878741	chr13	83878741	0	SNP	1	540153	FALSE
PMID: 35237186	social_inobjzonefreq	chr13:84418894	LHb	Nit1	SNP_NC_051348.1_83878741	chr13	83878741	0	SNP	1	540153	FALSE
PMID: 35237186	social_inobjzonefreq	chr13:84418894	NAcc	Nit1	SNP_NC_051348.1_83878741	chr13	83878741	0	SNP	1	540153	FALSE
PMID: 35237186	social_inobjzonefreq	chr13:84418894	IL	Nit1	SNP_NC_051348.1_83878741	chr13	83878741	0	SNP	1	540153	FALSE
PMID: 35237186	social_inobjzonefreq	chr13:84418894	OFC	Pea15	SNP_NC_051348.1_83878741	chr13	83878741	0	SNP	1	540153	FALSE
PMID: 35237186	social_inobjzonefreq	chr13:84418894	NAcc	Tomm40l	SNP_NC_051348.1_83878741	chr13	83878741	0	SNP	1	540153	FALSE
PMID: 35237186	social_inobjzonefreq	chr13:84418894	PL	Cd48	SNP_NC_051348.1_83881157	chr13	83881157	0	SNP	1	537737	FALSE
PMID: 35237186	social_inobjzonefreq	chr13:84418894	OFC	Nit1	SNP_NC_051348.1_83881157	chr13	83881157	0	SNP	1	537737	FALSE
PMID: 35237186	social_inobjzonefreq	chr13:84418894	LHb	Nit1	SNP_NC_051348.1_83881157	chr13	83881157	0	SNP	1	537737	FALSE
PMID: 35237186	social_inobjzonefreq	chr13:84418894	NAcc	Nit1	SNP_NC_051348.1_83881157	chr13	83881157	0	SNP	1	537737	FALSE
PMID: 35237186	social_inobjzonefreq	chr13:84418894	IL	Nit1	SNP_NC_051348.1_83881157	chr13	83881157	0	SNP	1	537737	FALSE
PMID: 35237186	social_inobjzonefreq	chr13:84418894	OFC	Pea15	SNP_NC_051348.1_83881157	chr13	83881157	0	SNP	1	537737	FALSE
PMID: 35237186	social_inobjzonefreq	chr13:84418894	NAcc	Tomm40l	SNP_NC_051348.1_83881157	chr13	83881157	0	SNP	1	537737	FALSE
PMID: 35237186	social_inobjzonefreq	chr13:84418894	PL	Cd48	SNP_NC_051348.1_83881245	chr13	83881245	0	SNP	1	537649	FALSE
PMID: 35237186	social_inobjzonefreq	chr13:84418894	OFC	Nit1	SNP_NC_051348.1_83881245	chr13	83881245	0	SNP	1	537649	FALSE
PMID: 35237186	social_inobjzonefreq	chr13:84418894	LHb	Nit1	SNP_NC_051348.1_83881245	chr13	83881245	0	SNP	1	537649	FALSE
PMID: 35237186	social_inobjzonefreq	chr13:84418894	NAcc	Nit1	SNP_NC_051348.1_83881245	chr13	83881245	0	SNP	1	537649	FALSE
PMID: 35237186	social_inobjzonefreq	chr13:84418894	IL	Nit1	SNP_NC_051348.1_83881245	chr13	83881245	0	SNP	1	537649	FALSE
PMID: 35237186	social_inobjzonefreq	chr13:84418894	OFC	Pea15	SNP_NC_051348.1_83881245	chr13	83881245	0	SNP	1	537649	FALSE
PMID: 35237186	social_inobjzonefreq	chr13:84418894	NAcc	Tomm40l	SNP_NC_051348.1_83881245	chr13	83881245	0	SNP	1	537649	FALSE
PMID: 35237186	social_inobjzonefreq	chr13:84418894	PL	Cd48	SNP_NC_051348.1_83881274	chr13	83881274	0	SNP	1	537620	FALSE
PMID: 35237186	social_inobjzonefreq	chr13:84418894	OFC	Nit1	SNP_NC_051348.1_83881274	chr13	83881274	0	SNP	1	537620	FALSE
PMID: 35237186	social_inobjzonefreq	chr13:84418894	LHb	Nit1	SNP_NC_051348.1_83881274	chr13	83881274	0	SNP	1	537620	FALSE
PMID: 35237186	social_inobjzonefreq	chr13:84418894	NAcc	Nit1	SNP_NC_051348.1_83881274	chr13	83881274	0	SNP	1	537620	FALSE
PMID: 35237186	social_inobjzonefreq	chr13:84418894	IL	Nit1	SNP_NC_051348.1_83881274	chr13	83881274	0	SNP	1	537620	FALSE
PMID: 35237186	social_inobjzonefreq	chr13:84418894	OFC	Pea15	SNP_NC_051348.1_83881274	chr13	83881274	0	SNP	1	537620	FALSE
PMID: 35237186	social_inobjzonefreq	chr13:84418894	NAcc	Tomm40l	SNP_NC_051348.1_83881274	chr13	83881274	0	SNP	1	537620	FALSE
PMID: 35237186	social_inobjzonefreq	chr13:84418894	PL	Cd48	SNP_NC_051348.1_83881856	chr13	83881856	0	SNP	1	537038	FALSE
PMID: 35237186	social_inobjzonefreq	chr13:84418894	OFC	Nit1	SNP_NC_051348.1_83881856	chr13	83881856	0	SNP	1	537038	FALSE
PMID: 35237186	social_inobjzonefreq	chr13:84418894	LHb	Nit1	SNP_NC_051348.1_83881856	chr13	83881856	0	SNP	1	537038	FALSE
PMID: 35237186	social_inobjzonefreq	chr13:84418894	NAcc	Nit1	SNP_NC_051348.1_83881856	chr13	83881856	0	SNP	1	537038	FALSE
PMID: 35237186	social_inobjzonefreq	chr13:84418894	IL	Nit1	SNP_NC_051348.1_83881856	chr13	83881856	0	SNP	1	537038	FALSE
PMID: 35237186	social_inobjzonefreq	chr13:84418894	OFC	Pea15	SNP_NC_051348.1_83881856	chr13	83881856	0	SNP	1	537038	FALSE
PMID: 35237186	social_inobjzonefreq	chr13:84418894	NAcc	Tomm40l	SNP_NC_051348.1_83881856	chr13	83881856	0	SNP	1	537038	FALSE
PMID: 35237186	social_inobjzonefreq	chr13:84418894	PL	Cd48	SNP_NC_051348.1_83881989	chr13	83881989	0	SNP	1	536905	FALSE
PMID: 35237186	social_inobjzonefreq	chr13:84418894	OFC	Nit1	SNP_NC_051348.1_83881989	chr13	83881989	0	SNP	1	536905	FALSE
PMID: 35237186	social_inobjzonefreq	chr13:84418894	LHb	Nit1	SNP_NC_051348.1_83881989	chr13	83881989	0	SNP	1	536905	FALSE
PMID: 35237186	social_inobjzonefreq	chr13:84418894	NAcc	Nit1	SNP_NC_051348.1_83881989	chr13	83881989	0	SNP	1	536905	FALSE
PMID: 35237186	social_inobjzonefreq	chr13:84418894	IL	Nit1	SNP_NC_051348.1_83881989	chr13	83881989	0	SNP	1	536905	FALSE
PMID: 35237186	social_inobjzonefreq	chr13:84418894	OFC	Pea15	SNP_NC_051348.1_83881989	chr13	83881989	0	SNP	1	536905	FALSE
PMID: 35237186	social_inobjzonefreq	chr13:84418894	NAcc	Tomm40l	SNP_NC_051348.1_83881989	chr13	83881989	0	SNP	1	536905	FALSE
PMID: 35237186	social_inobjzonefreq	chr13:84418894	PL	Cd48	SNP_NC_051348.1_83882696	chr13	83882696	0	SNP	1	536198	FALSE
PMID: 35237186	social_inobjzonefreq	chr13:84418894	OFC	Nit1	SNP_NC_051348.1_83882696	chr13	83882696	0	SNP	1	536198	FALSE
PMID: 35237186	social_inobjzonefreq	chr13:84418894	LHb	Nit1	SNP_NC_051348.1_83882696	chr13	83882696	0	SNP	1	536198	FALSE
PMID: 35237186	social_inobjzonefreq	chr13:84418894	NAcc	Nit1	SNP_NC_051348.1_83882696	chr13	83882696	0	SNP	1	536198	FALSE
PMID: 35237186	social_inobjzonefreq	chr13:84418894	IL	Nit1	SNP_NC_051348.1_83882696	chr13	83882696	0	SNP	1	536198	FALSE
PMID: 35237186	social_inobjzonefreq	chr13:84418894	OFC	Pea15	SNP_NC_051348.1_83882696	chr13	83882696	0	SNP	1	536198	FALSE
PMID: 35237186	social_inobjzonefreq	chr13:84418894	NAcc	Tomm40l	SNP_NC_051348.1_83882696	chr13	83882696	0	SNP	1	536198	FALSE
PMID: 35237186	social_inobjzonefreq	chr13:84418894	PL	Cd48	SNP_NC_051348.1_83882812	chr13	83882812	0	SNP	1	536082	FALSE
PMID: 35237186	social_inobjzonefreq	chr13:84418894	OFC	Nit1	SNP_NC_051348.1_83882812	chr13	83882812	0	SNP	1	536082	FALSE
PMID: 35237186	social_inobjzonefreq	chr13:84418894	LHb	Nit1	SNP_NC_051348.1_83882812	chr13	83882812	0	SNP	1	536082	FALSE
PMID: 35237186	social_inobjzonefreq	chr13:84418894	NAcc	Nit1	SNP_NC_051348.1_83882812	chr13	83882812	0	SNP	1	536082	FALSE
PMID: 35237186	social_inobjzonefreq	chr13:84418894	IL	Nit1	SNP_NC_051348.1_83882812	chr13	83882812	0	SNP	1	536082	FALSE
PMID: 35237186	social_inobjzonefreq	chr13:84418894	OFC	Pea15	SNP_NC_051348.1_83882812	chr13	83882812	0	SNP	1	536082	FALSE
PMID: 35237186	social_inobjzonefreq	chr13:84418894	NAcc	Tomm40l	SNP_NC_051348.1_83882812	chr13	83882812	0	SNP	1	536082	FALSE
PMID: 35237186	social_inobjzonefreq	chr13:84418894	PL	Cd48	SNP_NC_051348.1_83882840	chr13	83882840	0	SNP	1	536054	FALSE
PMID: 35237186	social_inobjzonefreq	chr13:84418894	OFC	Nit1	SNP_NC_051348.1_83882840	chr13	83882840	0	SNP	1	536054	FALSE
PMID: 35237186	social_inobjzonefreq	chr13:84418894	LHb	Nit1	SNP_NC_051348.1_83882840	chr13	83882840	0	SNP	1	536054	FALSE
PMID: 35237186	social_inobjzonefreq	chr13:84418894	NAcc	Nit1	SNP_NC_051348.1_83882840	chr13	83882840	0	SNP	1	536054	FALSE
PMID: 35237186	social_inobjzonefreq	chr13:84418894	IL	Nit1	SNP_NC_051348.1_83882840	chr13	83882840	0	SNP	1	536054	FALSE
PMID: 35237186	social_inobjzonefreq	chr13:84418894	OFC	Pea15	SNP_NC_051348.1_83882840	chr13	83882840	0	SNP	1	536054	FALSE
PMID: 35237186	social_inobjzonefreq	chr13:84418894	NAcc	Tomm40l	SNP_NC_051348.1_83882840	chr13	83882840	0	SNP	1	536054	FALSE
PMID: 35237186	social_inobjzonefreq	chr13:84418894	PL	Cd48	SNP_NC_051348.1_83883098	chr13	83883098	0	SNP	1	535796	FALSE
PMID: 35237186	social_inobjzonefreq	chr13:84418894	OFC	Nit1	SNP_NC_051348.1_83883098	chr13	83883098	0	SNP	1	535796	FALSE
PMID: 35237186	social_inobjzonefreq	chr13:84418894	LHb	Nit1	SNP_NC_051348.1_83883098	chr13	83883098	0	SNP	1	535796	FALSE
PMID: 35237186	social_inobjzonefreq	chr13:84418894	NAcc	Nit1	SNP_NC_051348.1_83883098	chr13	83883098	0	SNP	1	535796	FALSE
PMID: 35237186	social_inobjzonefreq	chr13:84418894	IL	Nit1	SNP_NC_051348.1_83883098	chr13	83883098	0	SNP	1	535796	FALSE
PMID: 35237186	social_inobjzonefreq	chr13:84418894	OFC	Pea15	SNP_NC_051348.1_83883098	chr13	83883098	0	SNP	1	535796	FALSE
PMID: 35237186	social_inobjzonefreq	chr13:84418894	NAcc	Tomm40l	SNP_NC_051348.1_83883098	chr13	83883098	0	SNP	1	535796	FALSE
PMID: 35237186	social_inobjzonefreq	chr13:84418894	PL	Cd48	SNP_NC_051348.1_83883139	chr13	83883139	0	SNP	1	535755	FALSE
PMID: 35237186	social_inobjzonefreq	chr13:84418894	OFC	Nit1	SNP_NC_051348.1_83883139	chr13	83883139	0	SNP	1	535755	FALSE
PMID: 35237186	social_inobjzonefreq	chr13:84418894	LHb	Nit1	SNP_NC_051348.1_83883139	chr13	83883139	0	SNP	1	535755	FALSE
PMID: 35237186	social_inobjzonefreq	chr13:84418894	NAcc	Nit1	SNP_NC_051348.1_83883139	chr13	83883139	0	SNP	1	535755	FALSE
PMID: 35237186	social_inobjzonefreq	chr13:84418894	IL	Nit1	SNP_NC_051348.1_83883139	chr13	83883139	0	SNP	1	535755	FALSE
PMID: 35237186	social_inobjzonefreq	chr13:84418894	OFC	Pea15	SNP_NC_051348.1_83883139	chr13	83883139	0	SNP	1	535755	FALSE
PMID: 35237186	social_inobjzonefreq	chr13:84418894	NAcc	Tomm40l	SNP_NC_051348.1_83883139	chr13	83883139	0	SNP	1	535755	FALSE
PMID: 35237186	social_inobjzonefreq	chr13:84418894	PL	Cd48	SNP_NC_051348.1_83883615	chr13	83883615	0	SNP	1	535279	FALSE
PMID: 35237186	social_inobjzonefreq	chr13:84418894	OFC	Nit1	SNP_NC_051348.1_83883615	chr13	83883615	0	SNP	1	535279	FALSE
PMID: 35237186	social_inobjzonefreq	chr13:84418894	LHb	Nit1	SNP_NC_051348.1_83883615	chr13	83883615	0	SNP	1	535279	FALSE
PMID: 35237186	social_inobjzonefreq	chr13:84418894	NAcc	Nit1	SNP_NC_051348.1_83883615	chr13	83883615	0	SNP	1	535279	FALSE
PMID: 35237186	social_inobjzonefreq	chr13:84418894	IL	Nit1	SNP_NC_051348.1_83883615	chr13	83883615	0	SNP	1	535279	FALSE
PMID: 35237186	social_inobjzonefreq	chr13:84418894	OFC	Pea15	SNP_NC_051348.1_83883615	chr13	83883615	0	SNP	1	535279	FALSE
PMID: 35237186	social_inobjzonefreq	chr13:84418894	NAcc	Tomm40l	SNP_NC_051348.1_83883615	chr13	83883615	0	SNP	1	535279	FALSE
PMID: 35237186	social_inobjzonefreq	chr13:84418894	PL	Cd48	SNP_NC_051348.1_83883705	chr13	83883705	0	SNP	1	535189	FALSE
PMID: 35237186	social_inobjzonefreq	chr13:84418894	OFC	Nit1	SNP_NC_051348.1_83883705	chr13	83883705	0	SNP	1	535189	FALSE
PMID: 35237186	social_inobjzonefreq	chr13:84418894	LHb	Nit1	SNP_NC_051348.1_83883705	chr13	83883705	0	SNP	1	535189	FALSE
PMID: 35237186	social_inobjzonefreq	chr13:84418894	NAcc	Nit1	SNP_NC_051348.1_83883705	chr13	83883705	0	SNP	1	535189	FALSE
PMID: 35237186	social_inobjzonefreq	chr13:84418894	IL	Nit1	SNP_NC_051348.1_83883705	chr13	83883705	0	SNP	1	535189	FALSE
PMID: 35237186	social_inobjzonefreq	chr13:84418894	OFC	Pea15	SNP_NC_051348.1_83883705	chr13	83883705	0	SNP	1	535189	FALSE
PMID: 35237186	social_inobjzonefreq	chr13:84418894	NAcc	Tomm40l	SNP_NC_051348.1_83883705	chr13	83883705	0	SNP	1	535189	FALSE
PMID: 35237186	social_inobjzonefreq	chr13:84418894	PL	Cd48	INDEL_NC_051348.1_83883847	chr13	83883847	1	INDEL INS	1	535047	FALSE
PMID: 35237186	social_inobjzonefreq	chr13:84418894	OFC	Nit1	INDEL_NC_051348.1_83883847	chr13	83883847	1	INDEL INS	1	535047	FALSE
PMID: 35237186	social_inobjzonefreq	chr13:84418894	LHb	Nit1	INDEL_NC_051348.1_83883847	chr13	83883847	1	INDEL INS	1	535047	FALSE
PMID: 35237186	social_inobjzonefreq	chr13:84418894	NAcc	Nit1	INDEL_NC_051348.1_83883847	chr13	83883847	1	INDEL INS	1	535047	FALSE
PMID: 35237186	social_inobjzonefreq	chr13:84418894	IL	Nit1	INDEL_NC_051348.1_83883847	chr13	83883847	1	INDEL INS	1	535047	FALSE
PMID: 35237186	social_inobjzonefreq	chr13:84418894	OFC	Pea15	INDEL_NC_051348.1_83883847	chr13	83883847	1	INDEL INS	1	535047	FALSE
PMID: 35237186	social_inobjzonefreq	chr13:84418894	NAcc	Tomm40l	INDEL_NC_051348.1_83883847	chr13	83883847	1	INDEL INS	1	535047	FALSE
PMID: 35237186	social_inobjzonefreq	chr13:84418894	PL	Cd48	INDEL_NC_051348.1_83883856	chr13	83883856	3	INDEL DEL	1	535038	FALSE
PMID: 35237186	social_inobjzonefreq	chr13:84418894	OFC	Nit1	INDEL_NC_051348.1_83883856	chr13	83883856	3	INDEL DEL	1	535038	FALSE
PMID: 35237186	social_inobjzonefreq	chr13:84418894	LHb	Nit1	INDEL_NC_051348.1_83883856	chr13	83883856	3	INDEL DEL	1	535038	FALSE
PMID: 35237186	social_inobjzonefreq	chr13:84418894	NAcc	Nit1	INDEL_NC_051348.1_83883856	chr13	83883856	3	INDEL DEL	1	535038	FALSE
PMID: 35237186	social_inobjzonefreq	chr13:84418894	IL	Nit1	INDEL_NC_051348.1_83883856	chr13	83883856	3	INDEL DEL	1	535038	FALSE
PMID: 35237186	social_inobjzonefreq	chr13:84418894	OFC	Pea15	INDEL_NC_051348.1_83883856	chr13	83883856	3	INDEL DEL	1	535038	FALSE
PMID: 35237186	social_inobjzonefreq	chr13:84418894	NAcc	Tomm40l	INDEL_NC_051348.1_83883856	chr13	83883856	3	INDEL DEL	1	535038	FALSE
PMID: 35237186	social_inobjzonefreq	chr13:84418894	PL	Cd48	SNP_NC_051348.1_83883946	chr13	83883946	0	SNP	1	534948	FALSE
PMID: 35237186	social_inobjzonefreq	chr13:84418894	OFC	Nit1	SNP_NC_051348.1_83883946	chr13	83883946	0	SNP	1	534948	FALSE
PMID: 35237186	social_inobjzonefreq	chr13:84418894	LHb	Nit1	SNP_NC_051348.1_83883946	chr13	83883946	0	SNP	1	534948	FALSE
PMID: 35237186	social_inobjzonefreq	chr13:84418894	NAcc	Nit1	SNP_NC_051348.1_83883946	chr13	83883946	0	SNP	1	534948	FALSE
PMID: 35237186	social_inobjzonefreq	chr13:84418894	IL	Nit1	SNP_NC_051348.1_83883946	chr13	83883946	0	SNP	1	534948	FALSE
PMID: 35237186	social_inobjzonefreq	chr13:84418894	OFC	Pea15	SNP_NC_051348.1_83883946	chr13	83883946	0	SNP	1	534948	FALSE
PMID: 35237186	social_inobjzonefreq	chr13:84418894	NAcc	Tomm40l	SNP_NC_051348.1_83883946	chr13	83883946	0	SNP	1	534948	FALSE
PMID: 35237186	social_inobjzonefreq	chr13:84418894	PL	Cd48	SNP_NC_051348.1_83884181	chr13	83884181	0	SNP	1	534713	FALSE
PMID: 35237186	social_inobjzonefreq	chr13:84418894	OFC	Nit1	SNP_NC_051348.1_83884181	chr13	83884181	0	SNP	1	534713	FALSE
PMID: 35237186	social_inobjzonefreq	chr13:84418894	LHb	Nit1	SNP_NC_051348.1_83884181	chr13	83884181	0	SNP	1	534713	FALSE
PMID: 35237186	social_inobjzonefreq	chr13:84418894	NAcc	Nit1	SNP_NC_051348.1_83884181	chr13	83884181	0	SNP	1	534713	FALSE
PMID: 35237186	social_inobjzonefreq	chr13:84418894	IL	Nit1	SNP_NC_051348.1_83884181	chr13	83884181	0	SNP	1	534713	FALSE
PMID: 35237186	social_inobjzonefreq	chr13:84418894	OFC	Pea15	SNP_NC_051348.1_83884181	chr13	83884181	0	SNP	1	534713	FALSE
PMID: 35237186	social_inobjzonefreq	chr13:84418894	NAcc	Tomm40l	SNP_NC_051348.1_83884181	chr13	83884181	0	SNP	1	534713	FALSE
PMID: 35237186	social_inobjzonefreq	chr13:84418894	PL	Cd48	SNP_NC_051348.1_83884221	chr13	83884221	0	SNP	1	534673	FALSE
PMID: 35237186	social_inobjzonefreq	chr13:84418894	OFC	Nit1	SNP_NC_051348.1_83884221	chr13	83884221	0	SNP	1	534673	FALSE
PMID: 35237186	social_inobjzonefreq	chr13:84418894	LHb	Nit1	SNP_NC_051348.1_83884221	chr13	83884221	0	SNP	1	534673	FALSE
PMID: 35237186	social_inobjzonefreq	chr13:84418894	NAcc	Nit1	SNP_NC_051348.1_83884221	chr13	83884221	0	SNP	1	534673	FALSE
PMID: 35237186	social_inobjzonefreq	chr13:84418894	IL	Nit1	SNP_NC_051348.1_83884221	chr13	83884221	0	SNP	1	534673	FALSE
PMID: 35237186	social_inobjzonefreq	chr13:84418894	OFC	Pea15	SNP_NC_051348.1_83884221	chr13	83884221	0	SNP	1	534673	FALSE
PMID: 35237186	social_inobjzonefreq	chr13:84418894	NAcc	Tomm40l	SNP_NC_051348.1_83884221	chr13	83884221	0	SNP	1	534673	FALSE
PMID: 35237186	social_inobjzonefreq	chr13:84418894	PL	Cd48	SNP_NC_051348.1_83884521	chr13	83884521	0	SNP	1	534373	FALSE
PMID: 35237186	social_inobjzonefreq	chr13:84418894	OFC	Nit1	SNP_NC_051348.1_83884521	chr13	83884521	0	SNP	1	534373	FALSE
PMID: 35237186	social_inobjzonefreq	chr13:84418894	LHb	Nit1	SNP_NC_051348.1_83884521	chr13	83884521	0	SNP	1	534373	FALSE
PMID: 35237186	social_inobjzonefreq	chr13:84418894	NAcc	Nit1	SNP_NC_051348.1_83884521	chr13	83884521	0	SNP	1	534373	FALSE
PMID: 35237186	social_inobjzonefreq	chr13:84418894	IL	Nit1	SNP_NC_051348.1_83884521	chr13	83884521	0	SNP	1	534373	FALSE
PMID: 35237186	social_inobjzonefreq	chr13:84418894	OFC	Pea15	SNP_NC_051348.1_83884521	chr13	83884521	0	SNP	1	534373	FALSE
PMID: 35237186	social_inobjzonefreq	chr13:84418894	NAcc	Tomm40l	SNP_NC_051348.1_83884521	chr13	83884521	0	SNP	1	534373	FALSE
PMID: 35237186	social_inobjzonefreq	chr13:84418894	PL	Cd48	SNP_NC_051348.1_83884607	chr13	83884607	0	SNP	1	534287	FALSE
PMID: 35237186	social_inobjzonefreq	chr13:84418894	OFC	Nit1	SNP_NC_051348.1_83884607	chr13	83884607	0	SNP	1	534287	FALSE
PMID: 35237186	social_inobjzonefreq	chr13:84418894	LHb	Nit1	SNP_NC_051348.1_83884607	chr13	83884607	0	SNP	1	534287	FALSE
PMID: 35237186	social_inobjzonefreq	chr13:84418894	NAcc	Nit1	SNP_NC_051348.1_83884607	chr13	83884607	0	SNP	1	534287	FALSE
PMID: 35237186	social_inobjzonefreq	chr13:84418894	IL	Nit1	SNP_NC_051348.1_83884607	chr13	83884607	0	SNP	1	534287	FALSE
PMID: 35237186	social_inobjzonefreq	chr13:84418894	OFC	Pea15	SNP_NC_051348.1_83884607	chr13	83884607	0	SNP	1	534287	FALSE
PMID: 35237186	social_inobjzonefreq	chr13:84418894	NAcc	Tomm40l	SNP_NC_051348.1_83884607	chr13	83884607	0	SNP	1	534287	FALSE
PMID: 35237186	social_inobjzonefreq	chr13:84418894	PL	Cd48	SNP_NC_051348.1_83884623	chr13	83884623	0	SNP	1	534271	FALSE
PMID: 35237186	social_inobjzonefreq	chr13:84418894	OFC	Nit1	SNP_NC_051348.1_83884623	chr13	83884623	0	SNP	1	534271	FALSE
PMID: 35237186	social_inobjzonefreq	chr13:84418894	LHb	Nit1	SNP_NC_051348.1_83884623	chr13	83884623	0	SNP	1	534271	FALSE
PMID: 35237186	social_inobjzonefreq	chr13:84418894	NAcc	Nit1	SNP_NC_051348.1_83884623	chr13	83884623	0	SNP	1	534271	FALSE
PMID: 35237186	social_inobjzonefreq	chr13:84418894	IL	Nit1	SNP_NC_051348.1_83884623	chr13	83884623	0	SNP	1	534271	FALSE
PMID: 35237186	social_inobjzonefreq	chr13:84418894	OFC	Pea15	SNP_NC_051348.1_83884623	chr13	83884623	0	SNP	1	534271	FALSE
PMID: 35237186	social_inobjzonefreq	chr13:84418894	NAcc	Tomm40l	SNP_NC_051348.1_83884623	chr13	83884623	0	SNP	1	534271	FALSE
PMID: 35237186	social_inobjzonefreq	chr13:84418894	PL	Cd48	SNP_NC_051348.1_83884735	chr13	83884735	0	SNP	1	534159	FALSE
PMID: 35237186	social_inobjzonefreq	chr13:84418894	OFC	Nit1	SNP_NC_051348.1_83884735	chr13	83884735	0	SNP	1	534159	FALSE
PMID: 35237186	social_inobjzonefreq	chr13:84418894	LHb	Nit1	SNP_NC_051348.1_83884735	chr13	83884735	0	SNP	1	534159	FALSE
PMID: 35237186	social_inobjzonefreq	chr13:84418894	NAcc	Nit1	SNP_NC_051348.1_83884735	chr13	83884735	0	SNP	1	534159	FALSE
PMID: 35237186	social_inobjzonefreq	chr13:84418894	IL	Nit1	SNP_NC_051348.1_83884735	chr13	83884735	0	SNP	1	534159	FALSE
PMID: 35237186	social_inobjzonefreq	chr13:84418894	OFC	Pea15	SNP_NC_051348.1_83884735	chr13	83884735	0	SNP	1	534159	FALSE
PMID: 35237186	social_inobjzonefreq	chr13:84418894	NAcc	Tomm40l	SNP_NC_051348.1_83884735	chr13	83884735	0	SNP	1	534159	FALSE
PMID: 35237186	social_inobjzonefreq	chr13:84418894	PL	Cd48	INDEL_NC_051348.1_83884792	chr13	83884792	4	INDEL DEL	1	534102	FALSE
PMID: 35237186	social_inobjzonefreq	chr13:84418894	OFC	Nit1	INDEL_NC_051348.1_83884792	chr13	83884792	4	INDEL DEL	1	534102	FALSE
PMID: 35237186	social_inobjzonefreq	chr13:84418894	LHb	Nit1	INDEL_NC_051348.1_83884792	chr13	83884792	4	INDEL DEL	1	534102	FALSE
PMID: 35237186	social_inobjzonefreq	chr13:84418894	NAcc	Nit1	INDEL_NC_051348.1_83884792	chr13	83884792	4	INDEL DEL	1	534102	FALSE
PMID: 35237186	social_inobjzonefreq	chr13:84418894	IL	Nit1	INDEL_NC_051348.1_83884792	chr13	83884792	4	INDEL DEL	1	534102	FALSE
PMID: 35237186	social_inobjzonefreq	chr13:84418894	OFC	Pea15	INDEL_NC_051348.1_83884792	chr13	83884792	4	INDEL DEL	1	534102	FALSE
PMID: 35237186	social_inobjzonefreq	chr13:84418894	NAcc	Tomm40l	INDEL_NC_051348.1_83884792	chr13	83884792	4	INDEL DEL	1	534102	FALSE
PMID: 35237186	social_inobjzonefreq	chr13:84418894	PL	Cd48	SNP_NC_051348.1_83884820	chr13	83884820	0	SNP	1	534074	FALSE
PMID: 35237186	social_inobjzonefreq	chr13:84418894	OFC	Nit1	SNP_NC_051348.1_83884820	chr13	83884820	0	SNP	1	534074	FALSE
PMID: 35237186	social_inobjzonefreq	chr13:84418894	LHb	Nit1	SNP_NC_051348.1_83884820	chr13	83884820	0	SNP	1	534074	FALSE
PMID: 35237186	social_inobjzonefreq	chr13:84418894	NAcc	Nit1	SNP_NC_051348.1_83884820	chr13	83884820	0	SNP	1	534074	FALSE
PMID: 35237186	social_inobjzonefreq	chr13:84418894	IL	Nit1	SNP_NC_051348.1_83884820	chr13	83884820	0	SNP	1	534074	FALSE
PMID: 35237186	social_inobjzonefreq	chr13:84418894	OFC	Pea15	SNP_NC_051348.1_83884820	chr13	83884820	0	SNP	1	534074	FALSE
PMID: 35237186	social_inobjzonefreq	chr13:84418894	NAcc	Tomm40l	SNP_NC_051348.1_83884820	chr13	83884820	0	SNP	1	534074	FALSE
PMID: 35237186	social_inobjzonefreq	chr13:84418894	PL	Cd48	SNP_NC_051348.1_83885074	chr13	83885074	0	SNP	1	533820	FALSE
PMID: 35237186	social_inobjzonefreq	chr13:84418894	OFC	Nit1	SNP_NC_051348.1_83885074	chr13	83885074	0	SNP	1	533820	FALSE
PMID: 35237186	social_inobjzonefreq	chr13:84418894	LHb	Nit1	SNP_NC_051348.1_83885074	chr13	83885074	0	SNP	1	533820	FALSE
PMID: 35237186	social_inobjzonefreq	chr13:84418894	NAcc	Nit1	SNP_NC_051348.1_83885074	chr13	83885074	0	SNP	1	533820	FALSE
PMID: 35237186	social_inobjzonefreq	chr13:84418894	IL	Nit1	SNP_NC_051348.1_83885074	chr13	83885074	0	SNP	1	533820	FALSE
PMID: 35237186	social_inobjzonefreq	chr13:84418894	OFC	Pea15	SNP_NC_051348.1_83885074	chr13	83885074	0	SNP	1	533820	FALSE
PMID: 35237186	social_inobjzonefreq	chr13:84418894	NAcc	Tomm40l	SNP_NC_051348.1_83885074	chr13	83885074	0	SNP	1	533820	FALSE
PMID: 35237186	social_inobjzonefreq	chr13:84418894	PL	Cd48	SNP_NC_051348.1_83885125	chr13	83885125	0	SNP	1	533769	FALSE
PMID: 35237186	social_inobjzonefreq	chr13:84418894	OFC	Nit1	SNP_NC_051348.1_83885125	chr13	83885125	0	SNP	1	533769	FALSE
PMID: 35237186	social_inobjzonefreq	chr13:84418894	LHb	Nit1	SNP_NC_051348.1_83885125	chr13	83885125	0	SNP	1	533769	FALSE
PMID: 35237186	social_inobjzonefreq	chr13:84418894	NAcc	Nit1	SNP_NC_051348.1_83885125	chr13	83885125	0	SNP	1	533769	FALSE
PMID: 35237186	social_inobjzonefreq	chr13:84418894	IL	Nit1	SNP_NC_051348.1_83885125	chr13	83885125	0	SNP	1	533769	FALSE
PMID: 35237186	social_inobjzonefreq	chr13:84418894	OFC	Pea15	SNP_NC_051348.1_83885125	chr13	83885125	0	SNP	1	533769	FALSE
PMID: 35237186	social_inobjzonefreq	chr13:84418894	NAcc	Tomm40l	SNP_NC_051348.1_83885125	chr13	83885125	0	SNP	1	533769	FALSE
PMID: 35237186	social_inobjzonefreq	chr13:84418894	PL	Cd48	SNP_NC_051348.1_83885239	chr13	83885239	0	SNP	1	533655	FALSE
PMID: 35237186	social_inobjzonefreq	chr13:84418894	OFC	Nit1	SNP_NC_051348.1_83885239	chr13	83885239	0	SNP	1	533655	FALSE
PMID: 35237186	social_inobjzonefreq	chr13:84418894	LHb	Nit1	SNP_NC_051348.1_83885239	chr13	83885239	0	SNP	1	533655	FALSE
PMID: 35237186	social_inobjzonefreq	chr13:84418894	NAcc	Nit1	SNP_NC_051348.1_83885239	chr13	83885239	0	SNP	1	533655	FALSE
PMID: 35237186	social_inobjzonefreq	chr13:84418894	IL	Nit1	SNP_NC_051348.1_83885239	chr13	83885239	0	SNP	1	533655	FALSE
PMID: 35237186	social_inobjzonefreq	chr13:84418894	OFC	Pea15	SNP_NC_051348.1_83885239	chr13	83885239	0	SNP	1	533655	FALSE
PMID: 35237186	social_inobjzonefreq	chr13:84418894	NAcc	Tomm40l	SNP_NC_051348.1_83885239	chr13	83885239	0	SNP	1	533655	FALSE
PMID: 35237186	social_inobjzonefreq	chr13:84418894	PL	Cd48	SNP_NC_051348.1_83885259	chr13	83885259	0	SNP	1	533635	FALSE
PMID: 35237186	social_inobjzonefreq	chr13:84418894	OFC	Nit1	SNP_NC_051348.1_83885259	chr13	83885259	0	SNP	1	533635	FALSE
PMID: 35237186	social_inobjzonefreq	chr13:84418894	LHb	Nit1	SNP_NC_051348.1_83885259	chr13	83885259	0	SNP	1	533635	FALSE
PMID: 35237186	social_inobjzonefreq	chr13:84418894	NAcc	Nit1	SNP_NC_051348.1_83885259	chr13	83885259	0	SNP	1	533635	FALSE
PMID: 35237186	social_inobjzonefreq	chr13:84418894	IL	Nit1	SNP_NC_051348.1_83885259	chr13	83885259	0	SNP	1	533635	FALSE
PMID: 35237186	social_inobjzonefreq	chr13:84418894	OFC	Pea15	SNP_NC_051348.1_83885259	chr13	83885259	0	SNP	1	533635	FALSE
PMID: 35237186	social_inobjzonefreq	chr13:84418894	NAcc	Tomm40l	SNP_NC_051348.1_83885259	chr13	83885259	0	SNP	1	533635	FALSE
PMID: 35237186	social_inobjzonefreq	chr13:84418894	PL	Cd48	SNP_NC_051348.1_83885293	chr13	83885293	0	SNP	1	533601	FALSE
PMID: 35237186	social_inobjzonefreq	chr13:84418894	OFC	Nit1	SNP_NC_051348.1_83885293	chr13	83885293	0	SNP	1	533601	FALSE
PMID: 35237186	social_inobjzonefreq	chr13:84418894	LHb	Nit1	SNP_NC_051348.1_83885293	chr13	83885293	0	SNP	1	533601	FALSE
PMID: 35237186	social_inobjzonefreq	chr13:84418894	NAcc	Nit1	SNP_NC_051348.1_83885293	chr13	83885293	0	SNP	1	533601	FALSE
PMID: 35237186	social_inobjzonefreq	chr13:84418894	IL	Nit1	SNP_NC_051348.1_83885293	chr13	83885293	0	SNP	1	533601	FALSE
PMID: 35237186	social_inobjzonefreq	chr13:84418894	OFC	Pea15	SNP_NC_051348.1_83885293	chr13	83885293	0	SNP	1	533601	FALSE
PMID: 35237186	social_inobjzonefreq	chr13:84418894	NAcc	Tomm40l	SNP_NC_051348.1_83885293	chr13	83885293	0	SNP	1	533601	FALSE
PMID: 35237186	social_inobjzonefreq	chr13:84418894	PL	Cd48	SNP_NC_051348.1_83885299	chr13	83885299	0	SNP	1	533595	FALSE
PMID: 35237186	social_inobjzonefreq	chr13:84418894	OFC	Nit1	SNP_NC_051348.1_83885299	chr13	83885299	0	SNP	1	533595	FALSE
PMID: 35237186	social_inobjzonefreq	chr13:84418894	LHb	Nit1	SNP_NC_051348.1_83885299	chr13	83885299	0	SNP	1	533595	FALSE
PMID: 35237186	social_inobjzonefreq	chr13:84418894	NAcc	Nit1	SNP_NC_051348.1_83885299	chr13	83885299	0	SNP	1	533595	FALSE
PMID: 35237186	social_inobjzonefreq	chr13:84418894	IL	Nit1	SNP_NC_051348.1_83885299	chr13	83885299	0	SNP	1	533595	FALSE
PMID: 35237186	social_inobjzonefreq	chr13:84418894	OFC	Pea15	SNP_NC_051348.1_83885299	chr13	83885299	0	SNP	1	533595	FALSE
PMID: 35237186	social_inobjzonefreq	chr13:84418894	NAcc	Tomm40l	SNP_NC_051348.1_83885299	chr13	83885299	0	SNP	1	533595	FALSE
PMID: 35237186	social_inobjzonefreq	chr13:84418894	PL	Cd48	SNP_NC_051348.1_83885322	chr13	83885322	0	SNP	1	533572	FALSE
PMID: 35237186	social_inobjzonefreq	chr13:84418894	OFC	Nit1	SNP_NC_051348.1_83885322	chr13	83885322	0	SNP	1	533572	FALSE
PMID: 35237186	social_inobjzonefreq	chr13:84418894	LHb	Nit1	SNP_NC_051348.1_83885322	chr13	83885322	0	SNP	1	533572	FALSE
PMID: 35237186	social_inobjzonefreq	chr13:84418894	NAcc	Nit1	SNP_NC_051348.1_83885322	chr13	83885322	0	SNP	1	533572	FALSE
PMID: 35237186	social_inobjzonefreq	chr13:84418894	IL	Nit1	SNP_NC_051348.1_83885322	chr13	83885322	0	SNP	1	533572	FALSE
PMID: 35237186	social_inobjzonefreq	chr13:84418894	OFC	Pea15	SNP_NC_051348.1_83885322	chr13	83885322	0	SNP	1	533572	FALSE
PMID: 35237186	social_inobjzonefreq	chr13:84418894	NAcc	Tomm40l	SNP_NC_051348.1_83885322	chr13	83885322	0	SNP	1	533572	FALSE
PMID: 35237186	social_inobjzonefreq	chr13:84418894	PL	Cd48	INDEL_NC_051348.1_83885323	chr13	83885323	2	INDEL DEL	1	533571	FALSE
PMID: 35237186	social_inobjzonefreq	chr13:84418894	OFC	Nit1	INDEL_NC_051348.1_83885323	chr13	83885323	2	INDEL DEL	1	533571	FALSE
PMID: 35237186	social_inobjzonefreq	chr13:84418894	LHb	Nit1	INDEL_NC_051348.1_83885323	chr13	83885323	2	INDEL DEL	1	533571	FALSE
PMID: 35237186	social_inobjzonefreq	chr13:84418894	NAcc	Nit1	INDEL_NC_051348.1_83885323	chr13	83885323	2	INDEL DEL	1	533571	FALSE
PMID: 35237186	social_inobjzonefreq	chr13:84418894	IL	Nit1	INDEL_NC_051348.1_83885323	chr13	83885323	2	INDEL DEL	1	533571	FALSE
PMID: 35237186	social_inobjzonefreq	chr13:84418894	OFC	Pea15	INDEL_NC_051348.1_83885323	chr13	83885323	2	INDEL DEL	1	533571	FALSE
PMID: 35237186	social_inobjzonefreq	chr13:84418894	NAcc	Tomm40l	INDEL_NC_051348.1_83885323	chr13	83885323	2	INDEL DEL	1	533571	FALSE
PMID: 35237186	social_inobjzonefreq	chr13:84418894	PL	Cd48	INDEL_NC_051348.1_83885325	chr13	83885325	5	INDEL INS	1	533569	FALSE
PMID: 35237186	social_inobjzonefreq	chr13:84418894	OFC	Nit1	INDEL_NC_051348.1_83885325	chr13	83885325	5	INDEL INS	1	533569	FALSE
PMID: 35237186	social_inobjzonefreq	chr13:84418894	LHb	Nit1	INDEL_NC_051348.1_83885325	chr13	83885325	5	INDEL INS	1	533569	FALSE
PMID: 35237186	social_inobjzonefreq	chr13:84418894	NAcc	Nit1	INDEL_NC_051348.1_83885325	chr13	83885325	5	INDEL INS	1	533569	FALSE
PMID: 35237186	social_inobjzonefreq	chr13:84418894	IL	Nit1	INDEL_NC_051348.1_83885325	chr13	83885325	5	INDEL INS	1	533569	FALSE
PMID: 35237186	social_inobjzonefreq	chr13:84418894	OFC	Pea15	INDEL_NC_051348.1_83885325	chr13	83885325	5	INDEL INS	1	533569	FALSE
PMID: 35237186	social_inobjzonefreq	chr13:84418894	NAcc	Tomm40l	INDEL_NC_051348.1_83885325	chr13	83885325	5	INDEL INS	1	533569	FALSE
PMID: 35237186	social_inobjzonefreq	chr13:84418894	PL	Cd48	SNP_NC_051348.1_83885397	chr13	83885397	0	SNP	1	533497	FALSE
PMID: 35237186	social_inobjzonefreq	chr13:84418894	OFC	Nit1	SNP_NC_051348.1_83885397	chr13	83885397	0	SNP	1	533497	FALSE
PMID: 35237186	social_inobjzonefreq	chr13:84418894	LHb	Nit1	SNP_NC_051348.1_83885397	chr13	83885397	0	SNP	1	533497	FALSE
PMID: 35237186	social_inobjzonefreq	chr13:84418894	NAcc	Nit1	SNP_NC_051348.1_83885397	chr13	83885397	0	SNP	1	533497	FALSE
PMID: 35237186	social_inobjzonefreq	chr13:84418894	IL	Nit1	SNP_NC_051348.1_83885397	chr13	83885397	0	SNP	1	533497	FALSE
PMID: 35237186	social_inobjzonefreq	chr13:84418894	OFC	Pea15	SNP_NC_051348.1_83885397	chr13	83885397	0	SNP	1	533497	FALSE
PMID: 35237186	social_inobjzonefreq	chr13:84418894	NAcc	Tomm40l	SNP_NC_051348.1_83885397	chr13	83885397	0	SNP	1	533497	FALSE
PMID: 35237186	social_inobjzonefreq	chr13:84418894	PL	Cd48	INDEL_NC_051348.1_83887342	chr13	83887342	1	INDEL DEL	1	531552	FALSE
PMID: 35237186	social_inobjzonefreq	chr13:84418894	OFC	Nit1	INDEL_NC_051348.1_83887342	chr13	83887342	1	INDEL DEL	1	531552	FALSE
PMID: 35237186	social_inobjzonefreq	chr13:84418894	LHb	Nit1	INDEL_NC_051348.1_83887342	chr13	83887342	1	INDEL DEL	1	531552	FALSE
PMID: 35237186	social_inobjzonefreq	chr13:84418894	NAcc	Nit1	INDEL_NC_051348.1_83887342	chr13	83887342	1	INDEL DEL	1	531552	FALSE
PMID: 35237186	social_inobjzonefreq	chr13:84418894	IL	Nit1	INDEL_NC_051348.1_83887342	chr13	83887342	1	INDEL DEL	1	531552	FALSE
PMID: 35237186	social_inobjzonefreq	chr13:84418894	OFC	Pea15	INDEL_NC_051348.1_83887342	chr13	83887342	1	INDEL DEL	1	531552	FALSE
PMID: 35237186	social_inobjzonefreq	chr13:84418894	NAcc	Tomm40l	INDEL_NC_051348.1_83887342	chr13	83887342	1	INDEL DEL	1	531552	FALSE
PMID: 35237186	social_inobjzonefreq	chr13:84418894	PL	Cd48	SNP_NC_051348.1_83888743	chr13	83888743	0	SNP	1	530151	FALSE
PMID: 35237186	social_inobjzonefreq	chr13:84418894	OFC	Nit1	SNP_NC_051348.1_83888743	chr13	83888743	0	SNP	1	530151	FALSE
PMID: 35237186	social_inobjzonefreq	chr13:84418894	LHb	Nit1	SNP_NC_051348.1_83888743	chr13	83888743	0	SNP	1	530151	FALSE
PMID: 35237186	social_inobjzonefreq	chr13:84418894	NAcc	Nit1	SNP_NC_051348.1_83888743	chr13	83888743	0	SNP	1	530151	FALSE
PMID: 35237186	social_inobjzonefreq	chr13:84418894	IL	Nit1	SNP_NC_051348.1_83888743	chr13	83888743	0	SNP	1	530151	FALSE
PMID: 35237186	social_inobjzonefreq	chr13:84418894	OFC	Pea15	SNP_NC_051348.1_83888743	chr13	83888743	0	SNP	1	530151	FALSE
PMID: 35237186	social_inobjzonefreq	chr13:84418894	NAcc	Tomm40l	SNP_NC_051348.1_83888743	chr13	83888743	0	SNP	1	530151	FALSE
PMID: 35237186	social_inobjzonefreq	chr13:84418894	PL	Cd48	SNP_NC_051348.1_83889225	chr13	83889225	0	SNP	1	529669	FALSE
PMID: 35237186	social_inobjzonefreq	chr13:84418894	OFC	Nit1	SNP_NC_051348.1_83889225	chr13	83889225	0	SNP	1	529669	FALSE
PMID: 35237186	social_inobjzonefreq	chr13:84418894	LHb	Nit1	SNP_NC_051348.1_83889225	chr13	83889225	0	SNP	1	529669	FALSE
PMID: 35237186	social_inobjzonefreq	chr13:84418894	NAcc	Nit1	SNP_NC_051348.1_83889225	chr13	83889225	0	SNP	1	529669	FALSE
PMID: 35237186	social_inobjzonefreq	chr13:84418894	IL	Nit1	SNP_NC_051348.1_83889225	chr13	83889225	0	SNP	1	529669	FALSE
PMID: 35237186	social_inobjzonefreq	chr13:84418894	OFC	Pea15	SNP_NC_051348.1_83889225	chr13	83889225	0	SNP	1	529669	FALSE
PMID: 35237186	social_inobjzonefreq	chr13:84418894	NAcc	Tomm40l	SNP_NC_051348.1_83889225	chr13	83889225	0	SNP	1	529669	FALSE
PMID: 35237186	social_inobjzonefreq	chr13:84418894	IL	Cd48	INDEL_NC_051348.1_83889710	chr13	83889710	1	INDEL DEL	0.908899	529184	FALSE
PMID: 35237186	social_inobjzonefreq	chr13:84418894	PL	Cd48	INDEL_NC_051348.1_83889710	chr13	83889710	1	INDEL DEL	0.908899	529184	FALSE
PMID: 35237186	social_inobjzonefreq	chr13:84418894	OFC	Nit1	INDEL_NC_051348.1_83889710	chr13	83889710	1	INDEL DEL	0.908899	529184	FALSE
PMID: 35237186	social_inobjzonefreq	chr13:84418894	LHb	Nit1	INDEL_NC_051348.1_83889710	chr13	83889710	1	INDEL DEL	0.908899	529184	FALSE
PMID: 35237186	social_inobjzonefreq	chr13:84418894	NAcc	Nit1	INDEL_NC_051348.1_83889710	chr13	83889710	1	INDEL DEL	0.908899	529184	FALSE
PMID: 35237186	social_inobjzonefreq	chr13:84418894	IL	Nit1	INDEL_NC_051348.1_83889710	chr13	83889710	1	INDEL DEL	0.908899	529184	FALSE
PMID: 35237186	social_inobjzonefreq	chr13:84418894	OFC	Pea15	INDEL_NC_051348.1_83889710	chr13	83889710	1	INDEL DEL	0.908899	529184	FALSE
PMID: 35237186	social_inobjzonefreq	chr13:84418894	NAcc	Slamf7	INDEL_NC_051348.1_83889710	chr13	83889710	1	INDEL DEL	0.908899	529184	FALSE
PMID: 35237186	social_inobjzonefreq	chr13:84418894	PL	Cd48	SNP_NC_051348.1_83890276	chr13	83890276	0	SNP	1	528618	FALSE
PMID: 35237186	social_inobjzonefreq	chr13:84418894	OFC	Nit1	SNP_NC_051348.1_83890276	chr13	83890276	0	SNP	1	528618	FALSE
PMID: 35237186	social_inobjzonefreq	chr13:84418894	LHb	Nit1	SNP_NC_051348.1_83890276	chr13	83890276	0	SNP	1	528618	FALSE
PMID: 35237186	social_inobjzonefreq	chr13:84418894	NAcc	Nit1	SNP_NC_051348.1_83890276	chr13	83890276	0	SNP	1	528618	FALSE
PMID: 35237186	social_inobjzonefreq	chr13:84418894	IL	Nit1	SNP_NC_051348.1_83890276	chr13	83890276	0	SNP	1	528618	FALSE
PMID: 35237186	social_inobjzonefreq	chr13:84418894	OFC	Pea15	SNP_NC_051348.1_83890276	chr13	83890276	0	SNP	1	528618	FALSE
PMID: 35237186	social_inobjzonefreq	chr13:84418894	NAcc	Tomm40l	SNP_NC_051348.1_83890276	chr13	83890276	0	SNP	1	528618	FALSE
PMID: 35237186	social_inobjzonefreq	chr13:84418894	PL	Cd48	SNP_NC_051348.1_83890288	chr13	83890288	0	SNP	1	528606	FALSE
PMID: 35237186	social_inobjzonefreq	chr13:84418894	OFC	Nit1	SNP_NC_051348.1_83890288	chr13	83890288	0	SNP	1	528606	FALSE
PMID: 35237186	social_inobjzonefreq	chr13:84418894	LHb	Nit1	SNP_NC_051348.1_83890288	chr13	83890288	0	SNP	1	528606	FALSE
PMID: 35237186	social_inobjzonefreq	chr13:84418894	NAcc	Nit1	SNP_NC_051348.1_83890288	chr13	83890288	0	SNP	1	528606	FALSE
PMID: 35237186	social_inobjzonefreq	chr13:84418894	IL	Nit1	SNP_NC_051348.1_83890288	chr13	83890288	0	SNP	1	528606	FALSE
PMID: 35237186	social_inobjzonefreq	chr13:84418894	OFC	Pea15	SNP_NC_051348.1_83890288	chr13	83890288	0	SNP	1	528606	FALSE
PMID: 35237186	social_inobjzonefreq	chr13:84418894	NAcc	Tomm40l	SNP_NC_051348.1_83890288	chr13	83890288	0	SNP	1	528606	FALSE
PMID: 35237186	social_inobjzonefreq	chr13:84418894	PL	Cd48	INDEL_NC_051348.1_83890307	chr13	83890307	1	INDEL INS	1	528587	FALSE
PMID: 35237186	social_inobjzonefreq	chr13:84418894	OFC	Nit1	INDEL_NC_051348.1_83890307	chr13	83890307	1	INDEL INS	1	528587	FALSE
PMID: 35237186	social_inobjzonefreq	chr13:84418894	LHb	Nit1	INDEL_NC_051348.1_83890307	chr13	83890307	1	INDEL INS	1	528587	FALSE
PMID: 35237186	social_inobjzonefreq	chr13:84418894	NAcc	Nit1	INDEL_NC_051348.1_83890307	chr13	83890307	1	INDEL INS	1	528587	FALSE
PMID: 35237186	social_inobjzonefreq	chr13:84418894	IL	Nit1	INDEL_NC_051348.1_83890307	chr13	83890307	1	INDEL INS	1	528587	FALSE
PMID: 35237186	social_inobjzonefreq	chr13:84418894	OFC	Pea15	INDEL_NC_051348.1_83890307	chr13	83890307	1	INDEL INS	1	528587	FALSE
PMID: 35237186	social_inobjzonefreq	chr13:84418894	NAcc	Tomm40l	INDEL_NC_051348.1_83890307	chr13	83890307	1	INDEL INS	1	528587	FALSE
PMID: 35237186	social_inobjzonefreq	chr13:84418894	PL	Cd48	SNP_NC_051348.1_83890874	chr13	83890874	0	SNP	1	528020	FALSE
PMID: 35237186	social_inobjzonefreq	chr13:84418894	OFC	Nit1	SNP_NC_051348.1_83890874	chr13	83890874	0	SNP	1	528020	FALSE
PMID: 35237186	social_inobjzonefreq	chr13:84418894	LHb	Nit1	SNP_NC_051348.1_83890874	chr13	83890874	0	SNP	1	528020	FALSE
PMID: 35237186	social_inobjzonefreq	chr13:84418894	NAcc	Nit1	SNP_NC_051348.1_83890874	chr13	83890874	0	SNP	1	528020	FALSE
PMID: 35237186	social_inobjzonefreq	chr13:84418894	IL	Nit1	SNP_NC_051348.1_83890874	chr13	83890874	0	SNP	1	528020	FALSE
PMID: 35237186	social_inobjzonefreq	chr13:84418894	OFC	Pea15	SNP_NC_051348.1_83890874	chr13	83890874	0	SNP	1	528020	FALSE
PMID: 35237186	social_inobjzonefreq	chr13:84418894	NAcc	Tomm40l	SNP_NC_051348.1_83890874	chr13	83890874	0	SNP	1	528020	FALSE
PMID: 35237186	social_inobjzonefreq	chr13:84418894	PL	Cd48	SNP_NC_051348.1_83891104	chr13	83891104	0	SNP	1	527790	FALSE
PMID: 35237186	social_inobjzonefreq	chr13:84418894	OFC	Nit1	SNP_NC_051348.1_83891104	chr13	83891104	0	SNP	1	527790	FALSE
PMID: 35237186	social_inobjzonefreq	chr13:84418894	LHb	Nit1	SNP_NC_051348.1_83891104	chr13	83891104	0	SNP	1	527790	FALSE
PMID: 35237186	social_inobjzonefreq	chr13:84418894	NAcc	Nit1	SNP_NC_051348.1_83891104	chr13	83891104	0	SNP	1	527790	FALSE
PMID: 35237186	social_inobjzonefreq	chr13:84418894	IL	Nit1	SNP_NC_051348.1_83891104	chr13	83891104	0	SNP	1	527790	FALSE
PMID: 35237186	social_inobjzonefreq	chr13:84418894	OFC	Pea15	SNP_NC_051348.1_83891104	chr13	83891104	0	SNP	1	527790	FALSE
PMID: 35237186	social_inobjzonefreq	chr13:84418894	NAcc	Tomm40l	SNP_NC_051348.1_83891104	chr13	83891104	0	SNP	1	527790	FALSE
PMID: 35237186	social_inobjzonefreq	chr13:84418894	PL	Cd48	SNP_NC_051348.1_83891119	chr13	83891119	0	SNP	1	527775	FALSE
PMID: 35237186	social_inobjzonefreq	chr13:84418894	OFC	Nit1	SNP_NC_051348.1_83891119	chr13	83891119	0	SNP	1	527775	FALSE
PMID: 35237186	social_inobjzonefreq	chr13:84418894	LHb	Nit1	SNP_NC_051348.1_83891119	chr13	83891119	0	SNP	1	527775	FALSE
PMID: 35237186	social_inobjzonefreq	chr13:84418894	NAcc	Nit1	SNP_NC_051348.1_83891119	chr13	83891119	0	SNP	1	527775	FALSE
PMID: 35237186	social_inobjzonefreq	chr13:84418894	IL	Nit1	SNP_NC_051348.1_83891119	chr13	83891119	0	SNP	1	527775	FALSE
PMID: 35237186	social_inobjzonefreq	chr13:84418894	OFC	Pea15	SNP_NC_051348.1_83891119	chr13	83891119	0	SNP	1	527775	FALSE
PMID: 35237186	social_inobjzonefreq	chr13:84418894	NAcc	Tomm40l	SNP_NC_051348.1_83891119	chr13	83891119	0	SNP	1	527775	FALSE
PMID: 35237186	social_inobjzonefreq	chr13:84418894	PL	Cd48	SNP_NC_051348.1_83891846	chr13	83891846	0	SNP	1	527048	FALSE
PMID: 35237186	social_inobjzonefreq	chr13:84418894	OFC	Nit1	SNP_NC_051348.1_83891846	chr13	83891846	0	SNP	1	527048	FALSE
PMID: 35237186	social_inobjzonefreq	chr13:84418894	LHb	Nit1	SNP_NC_051348.1_83891846	chr13	83891846	0	SNP	1	527048	FALSE
PMID: 35237186	social_inobjzonefreq	chr13:84418894	NAcc	Nit1	SNP_NC_051348.1_83891846	chr13	83891846	0	SNP	1	527048	FALSE
PMID: 35237186	social_inobjzonefreq	chr13:84418894	IL	Nit1	SNP_NC_051348.1_83891846	chr13	83891846	0	SNP	1	527048	FALSE
PMID: 35237186	social_inobjzonefreq	chr13:84418894	OFC	Pea15	SNP_NC_051348.1_83891846	chr13	83891846	0	SNP	1	527048	FALSE
PMID: 35237186	social_inobjzonefreq	chr13:84418894	NAcc	Tomm40l	SNP_NC_051348.1_83891846	chr13	83891846	0	SNP	1	527048	FALSE
PMID: 35237186	social_inobjzonefreq	chr13:84418894	PL	Cd48	SNP_NC_051348.1_83892001	chr13	83892001	0	SNP	1	526893	FALSE
PMID: 35237186	social_inobjzonefreq	chr13:84418894	OFC	Nit1	SNP_NC_051348.1_83892001	chr13	83892001	0	SNP	1	526893	FALSE
PMID: 35237186	social_inobjzonefreq	chr13:84418894	LHb	Nit1	SNP_NC_051348.1_83892001	chr13	83892001	0	SNP	1	526893	FALSE
PMID: 35237186	social_inobjzonefreq	chr13:84418894	NAcc	Nit1	SNP_NC_051348.1_83892001	chr13	83892001	0	SNP	1	526893	FALSE
PMID: 35237186	social_inobjzonefreq	chr13:84418894	IL	Nit1	SNP_NC_051348.1_83892001	chr13	83892001	0	SNP	1	526893	FALSE
PMID: 35237186	social_inobjzonefreq	chr13:84418894	OFC	Pea15	SNP_NC_051348.1_83892001	chr13	83892001	0	SNP	1	526893	FALSE
PMID: 35237186	social_inobjzonefreq	chr13:84418894	NAcc	Tomm40l	SNP_NC_051348.1_83892001	chr13	83892001	0	SNP	1	526893	FALSE
PMID: 35237186	social_inobjzonefreq	chr13:84418894	PL	Cd48	SNP_NC_051348.1_83893154	chr13	83893154	0	SNP	1	525740	FALSE
PMID: 35237186	social_inobjzonefreq	chr13:84418894	OFC	Nit1	SNP_NC_051348.1_83893154	chr13	83893154	0	SNP	1	525740	FALSE
PMID: 35237186	social_inobjzonefreq	chr13:84418894	LHb	Nit1	SNP_NC_051348.1_83893154	chr13	83893154	0	SNP	1	525740	FALSE
PMID: 35237186	social_inobjzonefreq	chr13:84418894	NAcc	Nit1	SNP_NC_051348.1_83893154	chr13	83893154	0	SNP	1	525740	FALSE
PMID: 35237186	social_inobjzonefreq	chr13:84418894	IL	Nit1	SNP_NC_051348.1_83893154	chr13	83893154	0	SNP	1	525740	FALSE
PMID: 35237186	social_inobjzonefreq	chr13:84418894	OFC	Pea15	SNP_NC_051348.1_83893154	chr13	83893154	0	SNP	1	525740	FALSE
PMID: 35237186	social_inobjzonefreq	chr13:84418894	NAcc	Tomm40l	SNP_NC_051348.1_83893154	chr13	83893154	0	SNP	1	525740	FALSE
PMID: 35237186	social_inobjzonefreq	chr13:84418894	PL	Cd48	SNP_NC_051348.1_83893239	chr13	83893239	0	SNP	1	525655	FALSE
PMID: 35237186	social_inobjzonefreq	chr13:84418894	OFC	Nit1	SNP_NC_051348.1_83893239	chr13	83893239	0	SNP	1	525655	FALSE
PMID: 35237186	social_inobjzonefreq	chr13:84418894	LHb	Nit1	SNP_NC_051348.1_83893239	chr13	83893239	0	SNP	1	525655	FALSE
PMID: 35237186	social_inobjzonefreq	chr13:84418894	NAcc	Nit1	SNP_NC_051348.1_83893239	chr13	83893239	0	SNP	1	525655	FALSE
PMID: 35237186	social_inobjzonefreq	chr13:84418894	IL	Nit1	SNP_NC_051348.1_83893239	chr13	83893239	0	SNP	1	525655	FALSE
PMID: 35237186	social_inobjzonefreq	chr13:84418894	OFC	Pea15	SNP_NC_051348.1_83893239	chr13	83893239	0	SNP	1	525655	FALSE
PMID: 35237186	social_inobjzonefreq	chr13:84418894	NAcc	Tomm40l	SNP_NC_051348.1_83893239	chr13	83893239	0	SNP	1	525655	FALSE
PMID: 35237186	social_inobjzonefreq	chr13:84418894	PL	Cd48	INDEL_NC_051348.1_83893306	chr13	83893306	7	INDEL DEL	1	525588	FALSE
PMID: 35237186	social_inobjzonefreq	chr13:84418894	OFC	Nit1	INDEL_NC_051348.1_83893306	chr13	83893306	7	INDEL DEL	1	525588	FALSE
PMID: 35237186	social_inobjzonefreq	chr13:84418894	LHb	Nit1	INDEL_NC_051348.1_83893306	chr13	83893306	7	INDEL DEL	1	525588	FALSE
PMID: 35237186	social_inobjzonefreq	chr13:84418894	NAcc	Nit1	INDEL_NC_051348.1_83893306	chr13	83893306	7	INDEL DEL	1	525588	FALSE
PMID: 35237186	social_inobjzonefreq	chr13:84418894	IL	Nit1	INDEL_NC_051348.1_83893306	chr13	83893306	7	INDEL DEL	1	525588	FALSE
PMID: 35237186	social_inobjzonefreq	chr13:84418894	OFC	Pea15	INDEL_NC_051348.1_83893306	chr13	83893306	7	INDEL DEL	1	525588	FALSE
PMID: 35237186	social_inobjzonefreq	chr13:84418894	NAcc	Tomm40l	INDEL_NC_051348.1_83893306	chr13	83893306	7	INDEL DEL	1	525588	FALSE
PMID: 35237186	social_inobjzonefreq	chr13:84418894	PL	Cd48	SNP_NC_051348.1_83893485	chr13	83893485	0	SNP	1	525409	FALSE
PMID: 35237186	social_inobjzonefreq	chr13:84418894	OFC	Nit1	SNP_NC_051348.1_83893485	chr13	83893485	0	SNP	1	525409	FALSE
PMID: 35237186	social_inobjzonefreq	chr13:84418894	LHb	Nit1	SNP_NC_051348.1_83893485	chr13	83893485	0	SNP	1	525409	FALSE
PMID: 35237186	social_inobjzonefreq	chr13:84418894	NAcc	Nit1	SNP_NC_051348.1_83893485	chr13	83893485	0	SNP	1	525409	FALSE
PMID: 35237186	social_inobjzonefreq	chr13:84418894	IL	Nit1	SNP_NC_051348.1_83893485	chr13	83893485	0	SNP	1	525409	FALSE
PMID: 35237186	social_inobjzonefreq	chr13:84418894	OFC	Pea15	SNP_NC_051348.1_83893485	chr13	83893485	0	SNP	1	525409	FALSE
PMID: 35237186	social_inobjzonefreq	chr13:84418894	NAcc	Tomm40l	SNP_NC_051348.1_83893485	chr13	83893485	0	SNP	1	525409	FALSE
PMID: 35237186	social_inobjzonefreq	chr13:84418894	PL	Cd48	SNP_NC_051348.1_83893666	chr13	83893666	0	SNP	1	525228	FALSE
PMID: 35237186	social_inobjzonefreq	chr13:84418894	OFC	Nit1	SNP_NC_051348.1_83893666	chr13	83893666	0	SNP	1	525228	FALSE
PMID: 35237186	social_inobjzonefreq	chr13:84418894	LHb	Nit1	SNP_NC_051348.1_83893666	chr13	83893666	0	SNP	1	525228	FALSE
PMID: 35237186	social_inobjzonefreq	chr13:84418894	NAcc	Nit1	SNP_NC_051348.1_83893666	chr13	83893666	0	SNP	1	525228	FALSE
PMID: 35237186	social_inobjzonefreq	chr13:84418894	IL	Nit1	SNP_NC_051348.1_83893666	chr13	83893666	0	SNP	1	525228	FALSE
PMID: 35237186	social_inobjzonefreq	chr13:84418894	OFC	Pea15	SNP_NC_051348.1_83893666	chr13	83893666	0	SNP	1	525228	FALSE
PMID: 35237186	social_inobjzonefreq	chr13:84418894	NAcc	Tomm40l	SNP_NC_051348.1_83893666	chr13	83893666	0	SNP	1	525228	FALSE
PMID: 35237186	social_inobjzonefreq	chr13:84418894	PL	Cd48	SNP_NC_051348.1_83893791	chr13	83893791	0	SNP	1	525103	FALSE
PMID: 35237186	social_inobjzonefreq	chr13:84418894	OFC	Nit1	SNP_NC_051348.1_83893791	chr13	83893791	0	SNP	1	525103	FALSE
PMID: 35237186	social_inobjzonefreq	chr13:84418894	LHb	Nit1	SNP_NC_051348.1_83893791	chr13	83893791	0	SNP	1	525103	FALSE
PMID: 35237186	social_inobjzonefreq	chr13:84418894	NAcc	Nit1	SNP_NC_051348.1_83893791	chr13	83893791	0	SNP	1	525103	FALSE
PMID: 35237186	social_inobjzonefreq	chr13:84418894	IL	Nit1	SNP_NC_051348.1_83893791	chr13	83893791	0	SNP	1	525103	FALSE
PMID: 35237186	social_inobjzonefreq	chr13:84418894	OFC	Pea15	SNP_NC_051348.1_83893791	chr13	83893791	0	SNP	1	525103	FALSE
PMID: 35237186	social_inobjzonefreq	chr13:84418894	NAcc	Tomm40l	SNP_NC_051348.1_83893791	chr13	83893791	0	SNP	1	525103	FALSE
PMID: 35237186	social_inobjzonefreq	chr13:84418894	PL	Cd48	SNP_NC_051348.1_83893856	chr13	83893856	0	SNP	1	525038	FALSE
PMID: 35237186	social_inobjzonefreq	chr13:84418894	OFC	Nit1	SNP_NC_051348.1_83893856	chr13	83893856	0	SNP	1	525038	FALSE
PMID: 35237186	social_inobjzonefreq	chr13:84418894	LHb	Nit1	SNP_NC_051348.1_83893856	chr13	83893856	0	SNP	1	525038	FALSE
PMID: 35237186	social_inobjzonefreq	chr13:84418894	NAcc	Nit1	SNP_NC_051348.1_83893856	chr13	83893856	0	SNP	1	525038	FALSE
PMID: 35237186	social_inobjzonefreq	chr13:84418894	IL	Nit1	SNP_NC_051348.1_83893856	chr13	83893856	0	SNP	1	525038	FALSE
PMID: 35237186	social_inobjzonefreq	chr13:84418894	OFC	Pea15	SNP_NC_051348.1_83893856	chr13	83893856	0	SNP	1	525038	FALSE
PMID: 35237186	social_inobjzonefreq	chr13:84418894	NAcc	Tomm40l	SNP_NC_051348.1_83893856	chr13	83893856	0	SNP	1	525038	FALSE
PMID: 35237186	social_inobjzonefreq	chr13:84418894	PL	Cd48	INDEL_NC_051348.1_83894764	chr13	83894764	1	INDEL DEL	0.908899	524130	FALSE
PMID: 35237186	social_inobjzonefreq	chr13:84418894	OFC	Nit1	INDEL_NC_051348.1_83894764	chr13	83894764	1	INDEL DEL	0.908899	524130	TRUE
PMID: 35237186	social_inobjzonefreq	chr13:84418894	LHb	Nit1	INDEL_NC_051348.1_83894764	chr13	83894764	1	INDEL DEL	0.908899	524130	FALSE
PMID: 35237186	social_inobjzonefreq	chr13:84418894	PL	Nit1	INDEL_NC_051348.1_83894764	chr13	83894764	1	INDEL DEL	0.908899	524130	FALSE
PMID: 35237186	social_inobjzonefreq	chr13:84418894	NAcc	Nit1	INDEL_NC_051348.1_83894764	chr13	83894764	1	INDEL DEL	0.908899	524130	FALSE
PMID: 35237186	social_inobjzonefreq	chr13:84418894	IL	Nit1	INDEL_NC_051348.1_83894764	chr13	83894764	1	INDEL DEL	0.908899	524130	FALSE
PMID: 35237186	social_inobjzonefreq	chr13:84418894	OFC	Pea15	INDEL_NC_051348.1_83894764	chr13	83894764	1	INDEL DEL	0.908899	524130	FALSE
PMID: 35237186	social_inobjzonefreq	chr13:84418894	PL	Cd48	SNP_NC_051348.1_83895757	chr13	83895757	0	SNP	1	523137	FALSE
PMID: 35237186	social_inobjzonefreq	chr13:84418894	OFC	Nit1	SNP_NC_051348.1_83895757	chr13	83895757	0	SNP	1	523137	FALSE
PMID: 35237186	social_inobjzonefreq	chr13:84418894	LHb	Nit1	SNP_NC_051348.1_83895757	chr13	83895757	0	SNP	1	523137	FALSE
PMID: 35237186	social_inobjzonefreq	chr13:84418894	NAcc	Nit1	SNP_NC_051348.1_83895757	chr13	83895757	0	SNP	1	523137	FALSE
PMID: 35237186	social_inobjzonefreq	chr13:84418894	IL	Nit1	SNP_NC_051348.1_83895757	chr13	83895757	0	SNP	1	523137	FALSE
PMID: 35237186	social_inobjzonefreq	chr13:84418894	OFC	Pea15	SNP_NC_051348.1_83895757	chr13	83895757	0	SNP	1	523137	FALSE
PMID: 35237186	social_inobjzonefreq	chr13:84418894	NAcc	Tomm40l	SNP_NC_051348.1_83895757	chr13	83895757	0	SNP	1	523137	FALSE
PMID: 35237186	social_inobjzonefreq	chr13:84418894	PL	Cd48	SNP_NC_051348.1_83896552	chr13	83896552	0	SNP	1	522342	FALSE
PMID: 35237186	social_inobjzonefreq	chr13:84418894	OFC	Nit1	SNP_NC_051348.1_83896552	chr13	83896552	0	SNP	1	522342	FALSE
PMID: 35237186	social_inobjzonefreq	chr13:84418894	LHb	Nit1	SNP_NC_051348.1_83896552	chr13	83896552	0	SNP	1	522342	FALSE
PMID: 35237186	social_inobjzonefreq	chr13:84418894	NAcc	Nit1	SNP_NC_051348.1_83896552	chr13	83896552	0	SNP	1	522342	FALSE
PMID: 35237186	social_inobjzonefreq	chr13:84418894	IL	Nit1	SNP_NC_051348.1_83896552	chr13	83896552	0	SNP	1	522342	FALSE
PMID: 35237186	social_inobjzonefreq	chr13:84418894	OFC	Pea15	SNP_NC_051348.1_83896552	chr13	83896552	0	SNP	1	522342	FALSE
PMID: 35237186	social_inobjzonefreq	chr13:84418894	NAcc	Tomm40l	SNP_NC_051348.1_83896552	chr13	83896552	0	SNP	1	522342	FALSE
PMID: 35237186	social_inobjzonefreq	chr13:84418894	PL	Cd48	INDEL_NC_051348.1_83900420	chr13	83900420	7	INDEL INS	1	518474	FALSE
PMID: 35237186	social_inobjzonefreq	chr13:84418894	OFC	Nit1	INDEL_NC_051348.1_83900420	chr13	83900420	7	INDEL INS	1	518474	FALSE
PMID: 35237186	social_inobjzonefreq	chr13:84418894	LHb	Nit1	INDEL_NC_051348.1_83900420	chr13	83900420	7	INDEL INS	1	518474	FALSE
PMID: 35237186	social_inobjzonefreq	chr13:84418894	NAcc	Nit1	INDEL_NC_051348.1_83900420	chr13	83900420	7	INDEL INS	1	518474	FALSE
PMID: 35237186	social_inobjzonefreq	chr13:84418894	IL	Nit1	INDEL_NC_051348.1_83900420	chr13	83900420	7	INDEL INS	1	518474	FALSE
PMID: 35237186	social_inobjzonefreq	chr13:84418894	OFC	Pea15	INDEL_NC_051348.1_83900420	chr13	83900420	7	INDEL INS	1	518474	FALSE
PMID: 35237186	social_inobjzonefreq	chr13:84418894	NAcc	Tomm40l	INDEL_NC_051348.1_83900420	chr13	83900420	7	INDEL INS	1	518474	FALSE
PMID: 35237186	social_inobjzonefreq	chr13:84418894	PL	Cd48	SNP_NC_051348.1_83900689	chr13	83900689	0	SNP	1	518205	FALSE
PMID: 35237186	social_inobjzonefreq	chr13:84418894	OFC	Nit1	SNP_NC_051348.1_83900689	chr13	83900689	0	SNP	1	518205	FALSE
PMID: 35237186	social_inobjzonefreq	chr13:84418894	LHb	Nit1	SNP_NC_051348.1_83900689	chr13	83900689	0	SNP	1	518205	FALSE
PMID: 35237186	social_inobjzonefreq	chr13:84418894	NAcc	Nit1	SNP_NC_051348.1_83900689	chr13	83900689	0	SNP	1	518205	FALSE
PMID: 35237186	social_inobjzonefreq	chr13:84418894	IL	Nit1	SNP_NC_051348.1_83900689	chr13	83900689	0	SNP	1	518205	FALSE
PMID: 35237186	social_inobjzonefreq	chr13:84418894	OFC	Pea15	SNP_NC_051348.1_83900689	chr13	83900689	0	SNP	1	518205	FALSE
PMID: 35237186	social_inobjzonefreq	chr13:84418894	NAcc	Tomm40l	SNP_NC_051348.1_83900689	chr13	83900689	0	SNP	1	518205	FALSE
PMID: 35237186	social_inobjzonefreq	chr13:84418894	PL	Cd48	SNP_NC_051348.1_83904496	chr13	83904496	0	SNP	1	514398	FALSE
PMID: 35237186	social_inobjzonefreq	chr13:84418894	OFC	Nit1	SNP_NC_051348.1_83904496	chr13	83904496	0	SNP	1	514398	FALSE
PMID: 35237186	social_inobjzonefreq	chr13:84418894	LHb	Nit1	SNP_NC_051348.1_83904496	chr13	83904496	0	SNP	1	514398	FALSE
PMID: 35237186	social_inobjzonefreq	chr13:84418894	NAcc	Nit1	SNP_NC_051348.1_83904496	chr13	83904496	0	SNP	1	514398	FALSE
PMID: 35237186	social_inobjzonefreq	chr13:84418894	IL	Nit1	SNP_NC_051348.1_83904496	chr13	83904496	0	SNP	1	514398	FALSE
PMID: 35237186	social_inobjzonefreq	chr13:84418894	OFC	Pea15	SNP_NC_051348.1_83904496	chr13	83904496	0	SNP	1	514398	FALSE
PMID: 35237186	social_inobjzonefreq	chr13:84418894	NAcc	Tomm40l	SNP_NC_051348.1_83904496	chr13	83904496	0	SNP	1	514398	FALSE
PMID: 35237186	social_inobjzonefreq	chr13:84418894	PL	Cd48	SNP_NC_051348.1_83905378	chr13	83905378	0	SNP	1	513516	FALSE
PMID: 35237186	social_inobjzonefreq	chr13:84418894	OFC	Nit1	SNP_NC_051348.1_83905378	chr13	83905378	0	SNP	1	513516	FALSE
PMID: 35237186	social_inobjzonefreq	chr13:84418894	LHb	Nit1	SNP_NC_051348.1_83905378	chr13	83905378	0	SNP	1	513516	FALSE
PMID: 35237186	social_inobjzonefreq	chr13:84418894	NAcc	Nit1	SNP_NC_051348.1_83905378	chr13	83905378	0	SNP	1	513516	FALSE
PMID: 35237186	social_inobjzonefreq	chr13:84418894	IL	Nit1	SNP_NC_051348.1_83905378	chr13	83905378	0	SNP	1	513516	FALSE
PMID: 35237186	social_inobjzonefreq	chr13:84418894	OFC	Pea15	SNP_NC_051348.1_83905378	chr13	83905378	0	SNP	1	513516	FALSE
PMID: 35237186	social_inobjzonefreq	chr13:84418894	NAcc	Tomm40l	SNP_NC_051348.1_83905378	chr13	83905378	0	SNP	1	513516	FALSE
PMID: 35237186	social_inobjzonefreq	chr13:84418894	PL	Cd48	SNP_NC_051348.1_83907674	chr13	83907674	0	SNP	1	511220	FALSE
PMID: 35237186	social_inobjzonefreq	chr13:84418894	OFC	Nit1	SNP_NC_051348.1_83907674	chr13	83907674	0	SNP	1	511220	FALSE
PMID: 35237186	social_inobjzonefreq	chr13:84418894	LHb	Nit1	SNP_NC_051348.1_83907674	chr13	83907674	0	SNP	1	511220	FALSE
PMID: 35237186	social_inobjzonefreq	chr13:84418894	NAcc	Nit1	SNP_NC_051348.1_83907674	chr13	83907674	0	SNP	1	511220	FALSE
PMID: 35237186	social_inobjzonefreq	chr13:84418894	IL	Nit1	SNP_NC_051348.1_83907674	chr13	83907674	0	SNP	1	511220	FALSE
PMID: 35237186	social_inobjzonefreq	chr13:84418894	OFC	Pea15	SNP_NC_051348.1_83907674	chr13	83907674	0	SNP	1	511220	FALSE
PMID: 35237186	social_inobjzonefreq	chr13:84418894	NAcc	Tomm40l	SNP_NC_051348.1_83907674	chr13	83907674	0	SNP	1	511220	FALSE
PMID: 35237186	social_inobjzonefreq	chr13:84418894	PL	Cd48	SNP_NC_051348.1_83907699	chr13	83907699	0	SNP	1	511195	FALSE
PMID: 35237186	social_inobjzonefreq	chr13:84418894	OFC	Nit1	SNP_NC_051348.1_83907699	chr13	83907699	0	SNP	1	511195	FALSE
PMID: 35237186	social_inobjzonefreq	chr13:84418894	LHb	Nit1	SNP_NC_051348.1_83907699	chr13	83907699	0	SNP	1	511195	FALSE
PMID: 35237186	social_inobjzonefreq	chr13:84418894	NAcc	Nit1	SNP_NC_051348.1_83907699	chr13	83907699	0	SNP	1	511195	FALSE
PMID: 35237186	social_inobjzonefreq	chr13:84418894	IL	Nit1	SNP_NC_051348.1_83907699	chr13	83907699	0	SNP	1	511195	FALSE
PMID: 35237186	social_inobjzonefreq	chr13:84418894	OFC	Pea15	SNP_NC_051348.1_83907699	chr13	83907699	0	SNP	1	511195	FALSE
PMID: 35237186	social_inobjzonefreq	chr13:84418894	NAcc	Tomm40l	SNP_NC_051348.1_83907699	chr13	83907699	0	SNP	1	511195	FALSE
PMID: 35237186	social_inobjzonefreq	chr13:84418894	PL	Cd48	SNP_NC_051348.1_83907979	chr13	83907979	0	SNP	1	510915	FALSE
PMID: 35237186	social_inobjzonefreq	chr13:84418894	OFC	Nit1	SNP_NC_051348.1_83907979	chr13	83907979	0	SNP	1	510915	FALSE
PMID: 35237186	social_inobjzonefreq	chr13:84418894	LHb	Nit1	SNP_NC_051348.1_83907979	chr13	83907979	0	SNP	1	510915	FALSE
PMID: 35237186	social_inobjzonefreq	chr13:84418894	NAcc	Nit1	SNP_NC_051348.1_83907979	chr13	83907979	0	SNP	1	510915	FALSE
PMID: 35237186	social_inobjzonefreq	chr13:84418894	IL	Nit1	SNP_NC_051348.1_83907979	chr13	83907979	0	SNP	1	510915	FALSE
PMID: 35237186	social_inobjzonefreq	chr13:84418894	OFC	Pea15	SNP_NC_051348.1_83907979	chr13	83907979	0	SNP	1	510915	FALSE
PMID: 35237186	social_inobjzonefreq	chr13:84418894	NAcc	Tomm40l	SNP_NC_051348.1_83907979	chr13	83907979	0	SNP	1	510915	FALSE
PMID: 35237186	social_inobjzonefreq	chr13:84418894	PL	Cd48	SNP_NC_051348.1_83907987	chr13	83907987	0	SNP	1	510907	FALSE
PMID: 35237186	social_inobjzonefreq	chr13:84418894	OFC	Nit1	SNP_NC_051348.1_83907987	chr13	83907987	0	SNP	1	510907	FALSE
PMID: 35237186	social_inobjzonefreq	chr13:84418894	LHb	Nit1	SNP_NC_051348.1_83907987	chr13	83907987	0	SNP	1	510907	FALSE
PMID: 35237186	social_inobjzonefreq	chr13:84418894	NAcc	Nit1	SNP_NC_051348.1_83907987	chr13	83907987	0	SNP	1	510907	FALSE
PMID: 35237186	social_inobjzonefreq	chr13:84418894	IL	Nit1	SNP_NC_051348.1_83907987	chr13	83907987	0	SNP	1	510907	FALSE
PMID: 35237186	social_inobjzonefreq	chr13:84418894	OFC	Pea15	SNP_NC_051348.1_83907987	chr13	83907987	0	SNP	1	510907	FALSE
PMID: 35237186	social_inobjzonefreq	chr13:84418894	NAcc	Tomm40l	SNP_NC_051348.1_83907987	chr13	83907987	0	SNP	1	510907	FALSE
PMID: 35237186	social_inobjzonefreq	chr13:84418894	PL	Cd48	SNP_NC_051348.1_83907993	chr13	83907993	0	SNP	1	510901	FALSE
PMID: 35237186	social_inobjzonefreq	chr13:84418894	OFC	Nit1	SNP_NC_051348.1_83907993	chr13	83907993	0	SNP	1	510901	FALSE
PMID: 35237186	social_inobjzonefreq	chr13:84418894	LHb	Nit1	SNP_NC_051348.1_83907993	chr13	83907993	0	SNP	1	510901	FALSE
PMID: 35237186	social_inobjzonefreq	chr13:84418894	NAcc	Nit1	SNP_NC_051348.1_83907993	chr13	83907993	0	SNP	1	510901	FALSE
PMID: 35237186	social_inobjzonefreq	chr13:84418894	IL	Nit1	SNP_NC_051348.1_83907993	chr13	83907993	0	SNP	1	510901	FALSE
PMID: 35237186	social_inobjzonefreq	chr13:84418894	OFC	Pea15	SNP_NC_051348.1_83907993	chr13	83907993	0	SNP	1	510901	FALSE
PMID: 35237186	social_inobjzonefreq	chr13:84418894	NAcc	Tomm40l	SNP_NC_051348.1_83907993	chr13	83907993	0	SNP	1	510901	FALSE
PMID: 35237186	social_inobjzonefreq	chr13:84418894	PL	Cd48	INDEL_NC_051348.1_83910503	chr13	83910503	3	INDEL INS	1	508391	FALSE
PMID: 35237186	social_inobjzonefreq	chr13:84418894	OFC	Nit1	INDEL_NC_051348.1_83910503	chr13	83910503	3	INDEL INS	1	508391	FALSE
PMID: 35237186	social_inobjzonefreq	chr13:84418894	LHb	Nit1	INDEL_NC_051348.1_83910503	chr13	83910503	3	INDEL INS	1	508391	FALSE
PMID: 35237186	social_inobjzonefreq	chr13:84418894	NAcc	Nit1	INDEL_NC_051348.1_83910503	chr13	83910503	3	INDEL INS	1	508391	FALSE
PMID: 35237186	social_inobjzonefreq	chr13:84418894	IL	Nit1	INDEL_NC_051348.1_83910503	chr13	83910503	3	INDEL INS	1	508391	FALSE
PMID: 35237186	social_inobjzonefreq	chr13:84418894	OFC	Pea15	INDEL_NC_051348.1_83910503	chr13	83910503	3	INDEL INS	1	508391	FALSE
PMID: 35237186	social_inobjzonefreq	chr13:84418894	NAcc	Tomm40l	INDEL_NC_051348.1_83910503	chr13	83910503	3	INDEL INS	1	508391	FALSE
PMID: 35237186	social_inobjzonefreq	chr13:84418894	PL	Cd48	SNP_NC_051348.1_83911011	chr13	83911011	0	SNP	1	507883	FALSE
PMID: 35237186	social_inobjzonefreq	chr13:84418894	OFC	Nit1	SNP_NC_051348.1_83911011	chr13	83911011	0	SNP	1	507883	FALSE
PMID: 35237186	social_inobjzonefreq	chr13:84418894	LHb	Nit1	SNP_NC_051348.1_83911011	chr13	83911011	0	SNP	1	507883	FALSE
PMID: 35237186	social_inobjzonefreq	chr13:84418894	NAcc	Nit1	SNP_NC_051348.1_83911011	chr13	83911011	0	SNP	1	507883	FALSE
PMID: 35237186	social_inobjzonefreq	chr13:84418894	IL	Nit1	SNP_NC_051348.1_83911011	chr13	83911011	0	SNP	1	507883	FALSE
PMID: 35237186	social_inobjzonefreq	chr13:84418894	OFC	Pea15	SNP_NC_051348.1_83911011	chr13	83911011	0	SNP	1	507883	FALSE
PMID: 35237186	social_inobjzonefreq	chr13:84418894	NAcc	Tomm40l	SNP_NC_051348.1_83911011	chr13	83911011	0	SNP	1	507883	FALSE
PMID: 35237186	social_inobjzonefreq	chr13:84418894	PL	Cd48	SNP_NC_051348.1_83911564	chr13	83911564	0	SNP	1	507330	FALSE
PMID: 35237186	social_inobjzonefreq	chr13:84418894	OFC	Nit1	SNP_NC_051348.1_83911564	chr13	83911564	0	SNP	1	507330	FALSE
PMID: 35237186	social_inobjzonefreq	chr13:84418894	LHb	Nit1	SNP_NC_051348.1_83911564	chr13	83911564	0	SNP	1	507330	FALSE
PMID: 35237186	social_inobjzonefreq	chr13:84418894	NAcc	Nit1	SNP_NC_051348.1_83911564	chr13	83911564	0	SNP	1	507330	FALSE
PMID: 35237186	social_inobjzonefreq	chr13:84418894	IL	Nit1	SNP_NC_051348.1_83911564	chr13	83911564	0	SNP	1	507330	FALSE
PMID: 35237186	social_inobjzonefreq	chr13:84418894	OFC	Pea15	SNP_NC_051348.1_83911564	chr13	83911564	0	SNP	1	507330	FALSE
PMID: 35237186	social_inobjzonefreq	chr13:84418894	NAcc	Tomm40l	SNP_NC_051348.1_83911564	chr13	83911564	0	SNP	1	507330	FALSE
PMID: 35237186	social_inobjzonefreq	chr13:84418894	PL	Cd48	SNP_NC_051348.1_83911836	chr13	83911836	0	SNP	1	507058	FALSE
PMID: 35237186	social_inobjzonefreq	chr13:84418894	OFC	Nit1	SNP_NC_051348.1_83911836	chr13	83911836	0	SNP	1	507058	FALSE
PMID: 35237186	social_inobjzonefreq	chr13:84418894	LHb	Nit1	SNP_NC_051348.1_83911836	chr13	83911836	0	SNP	1	507058	FALSE
PMID: 35237186	social_inobjzonefreq	chr13:84418894	NAcc	Nit1	SNP_NC_051348.1_83911836	chr13	83911836	0	SNP	1	507058	FALSE
PMID: 35237186	social_inobjzonefreq	chr13:84418894	IL	Nit1	SNP_NC_051348.1_83911836	chr13	83911836	0	SNP	1	507058	FALSE
PMID: 35237186	social_inobjzonefreq	chr13:84418894	OFC	Pea15	SNP_NC_051348.1_83911836	chr13	83911836	0	SNP	1	507058	FALSE
PMID: 35237186	social_inobjzonefreq	chr13:84418894	NAcc	Tomm40l	SNP_NC_051348.1_83911836	chr13	83911836	0	SNP	1	507058	FALSE
PMID: 35237186	social_inobjzonefreq	chr13:84418894	PL	Cd48	SNP_NC_051348.1_83912152	chr13	83912152	0	SNP	1	506742	FALSE
PMID: 35237186	social_inobjzonefreq	chr13:84418894	OFC	Nit1	SNP_NC_051348.1_83912152	chr13	83912152	0	SNP	1	506742	FALSE
PMID: 35237186	social_inobjzonefreq	chr13:84418894	LHb	Nit1	SNP_NC_051348.1_83912152	chr13	83912152	0	SNP	1	506742	FALSE
PMID: 35237186	social_inobjzonefreq	chr13:84418894	NAcc	Nit1	SNP_NC_051348.1_83912152	chr13	83912152	0	SNP	1	506742	FALSE
PMID: 35237186	social_inobjzonefreq	chr13:84418894	IL	Nit1	SNP_NC_051348.1_83912152	chr13	83912152	0	SNP	1	506742	FALSE
PMID: 35237186	social_inobjzonefreq	chr13:84418894	OFC	Pea15	SNP_NC_051348.1_83912152	chr13	83912152	0	SNP	1	506742	FALSE
PMID: 35237186	social_inobjzonefreq	chr13:84418894	NAcc	Tomm40l	SNP_NC_051348.1_83912152	chr13	83912152	0	SNP	1	506742	FALSE
PMID: 35237186	social_inobjzonefreq	chr13:84418894	PL	Cd48	SNP_NC_051348.1_83912185	chr13	83912185	0	SNP	1	506709	FALSE
PMID: 35237186	social_inobjzonefreq	chr13:84418894	OFC	Nit1	SNP_NC_051348.1_83912185	chr13	83912185	0	SNP	1	506709	FALSE
PMID: 35237186	social_inobjzonefreq	chr13:84418894	LHb	Nit1	SNP_NC_051348.1_83912185	chr13	83912185	0	SNP	1	506709	FALSE
PMID: 35237186	social_inobjzonefreq	chr13:84418894	NAcc	Nit1	SNP_NC_051348.1_83912185	chr13	83912185	0	SNP	1	506709	FALSE
PMID: 35237186	social_inobjzonefreq	chr13:84418894	IL	Nit1	SNP_NC_051348.1_83912185	chr13	83912185	0	SNP	1	506709	FALSE
PMID: 35237186	social_inobjzonefreq	chr13:84418894	OFC	Pea15	SNP_NC_051348.1_83912185	chr13	83912185	0	SNP	1	506709	FALSE
PMID: 35237186	social_inobjzonefreq	chr13:84418894	NAcc	Tomm40l	SNP_NC_051348.1_83912185	chr13	83912185	0	SNP	1	506709	FALSE
PMID: 35237186	social_inobjzonefreq	chr13:84418894	PL	Cd48	SNP_NC_051348.1_83912657	chr13	83912657	0	SNP	1	506237	FALSE
PMID: 35237186	social_inobjzonefreq	chr13:84418894	OFC	Nit1	SNP_NC_051348.1_83912657	chr13	83912657	0	SNP	1	506237	FALSE
PMID: 35237186	social_inobjzonefreq	chr13:84418894	LHb	Nit1	SNP_NC_051348.1_83912657	chr13	83912657	0	SNP	1	506237	FALSE
PMID: 35237186	social_inobjzonefreq	chr13:84418894	NAcc	Nit1	SNP_NC_051348.1_83912657	chr13	83912657	0	SNP	1	506237	FALSE
PMID: 35237186	social_inobjzonefreq	chr13:84418894	IL	Nit1	SNP_NC_051348.1_83912657	chr13	83912657	0	SNP	1	506237	FALSE
PMID: 35237186	social_inobjzonefreq	chr13:84418894	OFC	Pea15	SNP_NC_051348.1_83912657	chr13	83912657	0	SNP	1	506237	FALSE
PMID: 35237186	social_inobjzonefreq	chr13:84418894	NAcc	Tomm40l	SNP_NC_051348.1_83912657	chr13	83912657	0	SNP	1	506237	FALSE
PMID: 35237186	social_inobjzonefreq	chr13:84418894	PL	Cd48	SNP_NC_051348.1_83913020	chr13	83913020	0	SNP	1	505874	FALSE
PMID: 35237186	social_inobjzonefreq	chr13:84418894	OFC	Nit1	SNP_NC_051348.1_83913020	chr13	83913020	0	SNP	1	505874	FALSE
PMID: 35237186	social_inobjzonefreq	chr13:84418894	LHb	Nit1	SNP_NC_051348.1_83913020	chr13	83913020	0	SNP	1	505874	FALSE
PMID: 35237186	social_inobjzonefreq	chr13:84418894	NAcc	Nit1	SNP_NC_051348.1_83913020	chr13	83913020	0	SNP	1	505874	FALSE
PMID: 35237186	social_inobjzonefreq	chr13:84418894	IL	Nit1	SNP_NC_051348.1_83913020	chr13	83913020	0	SNP	1	505874	FALSE
PMID: 35237186	social_inobjzonefreq	chr13:84418894	OFC	Pea15	SNP_NC_051348.1_83913020	chr13	83913020	0	SNP	1	505874	FALSE
PMID: 35237186	social_inobjzonefreq	chr13:84418894	NAcc	Tomm40l	SNP_NC_051348.1_83913020	chr13	83913020	0	SNP	1	505874	FALSE
PMID: 35237186	social_inobjzonefreq	chr13:84418894	PL	Cd48	SNP_NC_051348.1_83913215	chr13	83913215	0	SNP	1	505679	FALSE
PMID: 35237186	social_inobjzonefreq	chr13:84418894	OFC	Nit1	SNP_NC_051348.1_83913215	chr13	83913215	0	SNP	1	505679	FALSE
PMID: 35237186	social_inobjzonefreq	chr13:84418894	LHb	Nit1	SNP_NC_051348.1_83913215	chr13	83913215	0	SNP	1	505679	FALSE
PMID: 35237186	social_inobjzonefreq	chr13:84418894	NAcc	Nit1	SNP_NC_051348.1_83913215	chr13	83913215	0	SNP	1	505679	FALSE
PMID: 35237186	social_inobjzonefreq	chr13:84418894	IL	Nit1	SNP_NC_051348.1_83913215	chr13	83913215	0	SNP	1	505679	FALSE
PMID: 35237186	social_inobjzonefreq	chr13:84418894	OFC	Pea15	SNP_NC_051348.1_83913215	chr13	83913215	0	SNP	1	505679	FALSE
PMID: 35237186	social_inobjzonefreq	chr13:84418894	NAcc	Tomm40l	SNP_NC_051348.1_83913215	chr13	83913215	0	SNP	1	505679	FALSE
PMID: 35237186	social_inobjzonefreq	chr13:84418894	PL	Cd48	SNP_NC_051348.1_83913451	chr13	83913451	0	SNP	1	505443	FALSE
PMID: 35237186	social_inobjzonefreq	chr13:84418894	OFC	Nit1	SNP_NC_051348.1_83913451	chr13	83913451	0	SNP	1	505443	FALSE
PMID: 35237186	social_inobjzonefreq	chr13:84418894	LHb	Nit1	SNP_NC_051348.1_83913451	chr13	83913451	0	SNP	1	505443	FALSE
PMID: 35237186	social_inobjzonefreq	chr13:84418894	NAcc	Nit1	SNP_NC_051348.1_83913451	chr13	83913451	0	SNP	1	505443	FALSE
PMID: 35237186	social_inobjzonefreq	chr13:84418894	IL	Nit1	SNP_NC_051348.1_83913451	chr13	83913451	0	SNP	1	505443	FALSE
PMID: 35237186	social_inobjzonefreq	chr13:84418894	OFC	Pea15	SNP_NC_051348.1_83913451	chr13	83913451	0	SNP	1	505443	FALSE
PMID: 35237186	social_inobjzonefreq	chr13:84418894	NAcc	Tomm40l	SNP_NC_051348.1_83913451	chr13	83913451	0	SNP	1	505443	FALSE
PMID: 35237186	social_inobjzonefreq	chr13:84418894	PL	Cd48	SNP_NC_051348.1_83914037	chr13	83914037	0	SNP	1	504857	FALSE
PMID: 35237186	social_inobjzonefreq	chr13:84418894	OFC	Nit1	SNP_NC_051348.1_83914037	chr13	83914037	0	SNP	1	504857	FALSE
PMID: 35237186	social_inobjzonefreq	chr13:84418894	LHb	Nit1	SNP_NC_051348.1_83914037	chr13	83914037	0	SNP	1	504857	FALSE
PMID: 35237186	social_inobjzonefreq	chr13:84418894	NAcc	Nit1	SNP_NC_051348.1_83914037	chr13	83914037	0	SNP	1	504857	FALSE
PMID: 35237186	social_inobjzonefreq	chr13:84418894	IL	Nit1	SNP_NC_051348.1_83914037	chr13	83914037	0	SNP	1	504857	FALSE
PMID: 35237186	social_inobjzonefreq	chr13:84418894	OFC	Pea15	SNP_NC_051348.1_83914037	chr13	83914037	0	SNP	1	504857	FALSE
PMID: 35237186	social_inobjzonefreq	chr13:84418894	NAcc	Tomm40l	SNP_NC_051348.1_83914037	chr13	83914037	0	SNP	1	504857	FALSE
PMID: 35237186	social_inobjzonefreq	chr13:84418894	PL	Cd48	INDEL_NC_051348.1_83914088	chr13	83914088	5	INDEL DEL	1	504806	FALSE
PMID: 35237186	social_inobjzonefreq	chr13:84418894	OFC	Nit1	INDEL_NC_051348.1_83914088	chr13	83914088	5	INDEL DEL	1	504806	FALSE
PMID: 35237186	social_inobjzonefreq	chr13:84418894	LHb	Nit1	INDEL_NC_051348.1_83914088	chr13	83914088	5	INDEL DEL	1	504806	FALSE
PMID: 35237186	social_inobjzonefreq	chr13:84418894	NAcc	Nit1	INDEL_NC_051348.1_83914088	chr13	83914088	5	INDEL DEL	1	504806	FALSE
PMID: 35237186	social_inobjzonefreq	chr13:84418894	IL	Nit1	INDEL_NC_051348.1_83914088	chr13	83914088	5	INDEL DEL	1	504806	FALSE
PMID: 35237186	social_inobjzonefreq	chr13:84418894	OFC	Pea15	INDEL_NC_051348.1_83914088	chr13	83914088	5	INDEL DEL	1	504806	FALSE
PMID: 35237186	social_inobjzonefreq	chr13:84418894	NAcc	Tomm40l	INDEL_NC_051348.1_83914088	chr13	83914088	5	INDEL DEL	1	504806	FALSE
PMID: 35237186	social_inobjzonefreq	chr13:84418894	PL	Cd48	SNP_NC_051348.1_83915093	chr13	83915093	0	SNP	1	503801	FALSE
PMID: 35237186	social_inobjzonefreq	chr13:84418894	OFC	Nit1	SNP_NC_051348.1_83915093	chr13	83915093	0	SNP	1	503801	FALSE
PMID: 35237186	social_inobjzonefreq	chr13:84418894	LHb	Nit1	SNP_NC_051348.1_83915093	chr13	83915093	0	SNP	1	503801	FALSE
PMID: 35237186	social_inobjzonefreq	chr13:84418894	NAcc	Nit1	SNP_NC_051348.1_83915093	chr13	83915093	0	SNP	1	503801	FALSE
PMID: 35237186	social_inobjzonefreq	chr13:84418894	IL	Nit1	SNP_NC_051348.1_83915093	chr13	83915093	0	SNP	1	503801	FALSE
PMID: 35237186	social_inobjzonefreq	chr13:84418894	OFC	Pea15	SNP_NC_051348.1_83915093	chr13	83915093	0	SNP	1	503801	FALSE
PMID: 35237186	social_inobjzonefreq	chr13:84418894	NAcc	Tomm40l	SNP_NC_051348.1_83915093	chr13	83915093	0	SNP	1	503801	FALSE
PMID: 35237186	social_inobjzonefreq	chr13:84418894	PL	Cd48	SNP_NC_051348.1_83915404	chr13	83915404	0	SNP	1	503490	FALSE
PMID: 35237186	social_inobjzonefreq	chr13:84418894	OFC	Nit1	SNP_NC_051348.1_83915404	chr13	83915404	0	SNP	1	503490	FALSE
PMID: 35237186	social_inobjzonefreq	chr13:84418894	LHb	Nit1	SNP_NC_051348.1_83915404	chr13	83915404	0	SNP	1	503490	FALSE
PMID: 35237186	social_inobjzonefreq	chr13:84418894	NAcc	Nit1	SNP_NC_051348.1_83915404	chr13	83915404	0	SNP	1	503490	FALSE
PMID: 35237186	social_inobjzonefreq	chr13:84418894	IL	Nit1	SNP_NC_051348.1_83915404	chr13	83915404	0	SNP	1	503490	FALSE
PMID: 35237186	social_inobjzonefreq	chr13:84418894	OFC	Pea15	SNP_NC_051348.1_83915404	chr13	83915404	0	SNP	1	503490	FALSE
PMID: 35237186	social_inobjzonefreq	chr13:84418894	NAcc	Tomm40l	SNP_NC_051348.1_83915404	chr13	83915404	0	SNP	1	503490	FALSE
PMID: 35237186	social_inobjzonefreq	chr13:84418894	PL	Cd48	SNP_NC_051348.1_83916182	chr13	83916182	0	SNP	1	502712	FALSE
PMID: 35237186	social_inobjzonefreq	chr13:84418894	OFC	Nit1	SNP_NC_051348.1_83916182	chr13	83916182	0	SNP	1	502712	FALSE
PMID: 35237186	social_inobjzonefreq	chr13:84418894	LHb	Nit1	SNP_NC_051348.1_83916182	chr13	83916182	0	SNP	1	502712	FALSE
PMID: 35237186	social_inobjzonefreq	chr13:84418894	NAcc	Nit1	SNP_NC_051348.1_83916182	chr13	83916182	0	SNP	1	502712	FALSE
PMID: 35237186	social_inobjzonefreq	chr13:84418894	IL	Nit1	SNP_NC_051348.1_83916182	chr13	83916182	0	SNP	1	502712	FALSE
PMID: 35237186	social_inobjzonefreq	chr13:84418894	OFC	Pea15	SNP_NC_051348.1_83916182	chr13	83916182	0	SNP	1	502712	FALSE
PMID: 35237186	social_inobjzonefreq	chr13:84418894	NAcc	Tomm40l	SNP_NC_051348.1_83916182	chr13	83916182	0	SNP	1	502712	FALSE
PMID: 35237186	social_inobjzonefreq	chr13:84418894	PL	Cd48	SNP_NC_051348.1_83916917	chr13	83916917	0	SNP	1	501977	FALSE
PMID: 35237186	social_inobjzonefreq	chr13:84418894	OFC	Nit1	SNP_NC_051348.1_83916917	chr13	83916917	0	SNP	1	501977	FALSE
PMID: 35237186	social_inobjzonefreq	chr13:84418894	LHb	Nit1	SNP_NC_051348.1_83916917	chr13	83916917	0	SNP	1	501977	FALSE
PMID: 35237186	social_inobjzonefreq	chr13:84418894	NAcc	Nit1	SNP_NC_051348.1_83916917	chr13	83916917	0	SNP	1	501977	FALSE
PMID: 35237186	social_inobjzonefreq	chr13:84418894	IL	Nit1	SNP_NC_051348.1_83916917	chr13	83916917	0	SNP	1	501977	FALSE
PMID: 35237186	social_inobjzonefreq	chr13:84418894	OFC	Pea15	SNP_NC_051348.1_83916917	chr13	83916917	0	SNP	1	501977	FALSE
PMID: 35237186	social_inobjzonefreq	chr13:84418894	NAcc	Tomm40l	SNP_NC_051348.1_83916917	chr13	83916917	0	SNP	1	501977	FALSE
PMID: 35237186	social_inobjzonefreq	chr13:84418894	PL	Cd48	SNP_NC_051348.1_83917125	chr13	83917125	0	SNP	1	501769	FALSE
PMID: 35237186	social_inobjzonefreq	chr13:84418894	OFC	Nit1	SNP_NC_051348.1_83917125	chr13	83917125	0	SNP	1	501769	FALSE
PMID: 35237186	social_inobjzonefreq	chr13:84418894	LHb	Nit1	SNP_NC_051348.1_83917125	chr13	83917125	0	SNP	1	501769	FALSE
PMID: 35237186	social_inobjzonefreq	chr13:84418894	NAcc	Nit1	SNP_NC_051348.1_83917125	chr13	83917125	0	SNP	1	501769	FALSE
PMID: 35237186	social_inobjzonefreq	chr13:84418894	IL	Nit1	SNP_NC_051348.1_83917125	chr13	83917125	0	SNP	1	501769	FALSE
PMID: 35237186	social_inobjzonefreq	chr13:84418894	OFC	Pea15	SNP_NC_051348.1_83917125	chr13	83917125	0	SNP	1	501769	FALSE
PMID: 35237186	social_inobjzonefreq	chr13:84418894	NAcc	Tomm40l	SNP_NC_051348.1_83917125	chr13	83917125	0	SNP	1	501769	FALSE
PMID: 35237186	social_inobjzonefreq	chr13:84418894	PL	Cd48	SNP_NC_051348.1_83917982	chr13	83917982	0	SNP	1	500912	FALSE
PMID: 35237186	social_inobjzonefreq	chr13:84418894	OFC	Nit1	SNP_NC_051348.1_83917982	chr13	83917982	0	SNP	1	500912	FALSE
PMID: 35237186	social_inobjzonefreq	chr13:84418894	LHb	Nit1	SNP_NC_051348.1_83917982	chr13	83917982	0	SNP	1	500912	FALSE
PMID: 35237186	social_inobjzonefreq	chr13:84418894	NAcc	Nit1	SNP_NC_051348.1_83917982	chr13	83917982	0	SNP	1	500912	FALSE
PMID: 35237186	social_inobjzonefreq	chr13:84418894	IL	Nit1	SNP_NC_051348.1_83917982	chr13	83917982	0	SNP	1	500912	FALSE
PMID: 35237186	social_inobjzonefreq	chr13:84418894	OFC	Pea15	SNP_NC_051348.1_83917982	chr13	83917982	0	SNP	1	500912	FALSE
PMID: 35237186	social_inobjzonefreq	chr13:84418894	NAcc	Tomm40l	SNP_NC_051348.1_83917982	chr13	83917982	0	SNP	1	500912	FALSE
PMID: 35237186	social_inobjzonefreq	chr13:84418894	PL	Cd48	SNP_NC_051348.1_83918888	chr13	83918888	0	SNP	1	500006	FALSE
PMID: 35237186	social_inobjzonefreq	chr13:84418894	OFC	Nit1	SNP_NC_051348.1_83918888	chr13	83918888	0	SNP	1	500006	FALSE
PMID: 35237186	social_inobjzonefreq	chr13:84418894	LHb	Nit1	SNP_NC_051348.1_83918888	chr13	83918888	0	SNP	1	500006	FALSE
PMID: 35237186	social_inobjzonefreq	chr13:84418894	NAcc	Nit1	SNP_NC_051348.1_83918888	chr13	83918888	0	SNP	1	500006	FALSE
PMID: 35237186	social_inobjzonefreq	chr13:84418894	IL	Nit1	SNP_NC_051348.1_83918888	chr13	83918888	0	SNP	1	500006	FALSE
PMID: 35237186	social_inobjzonefreq	chr13:84418894	OFC	Pea15	SNP_NC_051348.1_83918888	chr13	83918888	0	SNP	1	500006	FALSE
PMID: 35237186	social_inobjzonefreq	chr13:84418894	NAcc	Tomm40l	SNP_NC_051348.1_83918888	chr13	83918888	0	SNP	1	500006	FALSE
PMID: 35237186	social_inobjzonefreq	chr13:84418894	PL	Cd48	SNP_NC_051348.1_83919017	chr13	83919017	0	SNP	1	499877	FALSE
PMID: 35237186	social_inobjzonefreq	chr13:84418894	OFC	Nit1	SNP_NC_051348.1_83919017	chr13	83919017	0	SNP	1	499877	FALSE
PMID: 35237186	social_inobjzonefreq	chr13:84418894	LHb	Nit1	SNP_NC_051348.1_83919017	chr13	83919017	0	SNP	1	499877	FALSE
PMID: 35237186	social_inobjzonefreq	chr13:84418894	NAcc	Nit1	SNP_NC_051348.1_83919017	chr13	83919017	0	SNP	1	499877	FALSE
PMID: 35237186	social_inobjzonefreq	chr13:84418894	IL	Nit1	SNP_NC_051348.1_83919017	chr13	83919017	0	SNP	1	499877	FALSE
PMID: 35237186	social_inobjzonefreq	chr13:84418894	OFC	Pea15	SNP_NC_051348.1_83919017	chr13	83919017	0	SNP	1	499877	FALSE
PMID: 35237186	social_inobjzonefreq	chr13:84418894	NAcc	Tomm40l	SNP_NC_051348.1_83919017	chr13	83919017	0	SNP	1	499877	FALSE
PMID: 35237186	social_inobjzonefreq	chr13:84418894	PL	Cd48	SNP_NC_051348.1_83920348	chr13	83920348	0	SNP	1	498546	FALSE
PMID: 35237186	social_inobjzonefreq	chr13:84418894	OFC	Nit1	SNP_NC_051348.1_83920348	chr13	83920348	0	SNP	1	498546	FALSE
PMID: 35237186	social_inobjzonefreq	chr13:84418894	LHb	Nit1	SNP_NC_051348.1_83920348	chr13	83920348	0	SNP	1	498546	FALSE
PMID: 35237186	social_inobjzonefreq	chr13:84418894	NAcc	Nit1	SNP_NC_051348.1_83920348	chr13	83920348	0	SNP	1	498546	FALSE
PMID: 35237186	social_inobjzonefreq	chr13:84418894	IL	Nit1	SNP_NC_051348.1_83920348	chr13	83920348	0	SNP	1	498546	FALSE
PMID: 35237186	social_inobjzonefreq	chr13:84418894	OFC	Pea15	SNP_NC_051348.1_83920348	chr13	83920348	0	SNP	1	498546	FALSE
PMID: 35237186	social_inobjzonefreq	chr13:84418894	NAcc	Tomm40l	SNP_NC_051348.1_83920348	chr13	83920348	0	SNP	1	498546	FALSE
PMID: 35237186	social_inobjzonefreq	chr13:84418894	PL	Cd48	SNP_NC_051348.1_83921820	chr13	83921820	0	SNP	1	497074	FALSE
PMID: 35237186	social_inobjzonefreq	chr13:84418894	OFC	Nit1	SNP_NC_051348.1_83921820	chr13	83921820	0	SNP	1	497074	FALSE
PMID: 35237186	social_inobjzonefreq	chr13:84418894	LHb	Nit1	SNP_NC_051348.1_83921820	chr13	83921820	0	SNP	1	497074	FALSE
PMID: 35237186	social_inobjzonefreq	chr13:84418894	NAcc	Nit1	SNP_NC_051348.1_83921820	chr13	83921820	0	SNP	1	497074	FALSE
PMID: 35237186	social_inobjzonefreq	chr13:84418894	IL	Nit1	SNP_NC_051348.1_83921820	chr13	83921820	0	SNP	1	497074	FALSE
PMID: 35237186	social_inobjzonefreq	chr13:84418894	OFC	Pea15	SNP_NC_051348.1_83921820	chr13	83921820	0	SNP	1	497074	FALSE
PMID: 35237186	social_inobjzonefreq	chr13:84418894	NAcc	Tomm40l	SNP_NC_051348.1_83921820	chr13	83921820	0	SNP	1	497074	FALSE
PMID: 35237186	social_inobjzonefreq	chr13:84418894	PL	Cd48	SNP_NC_051348.1_83922381	chr13	83922381	0	SNP	1	496513	FALSE
PMID: 35237186	social_inobjzonefreq	chr13:84418894	OFC	Nit1	SNP_NC_051348.1_83922381	chr13	83922381	0	SNP	1	496513	FALSE
PMID: 35237186	social_inobjzonefreq	chr13:84418894	LHb	Nit1	SNP_NC_051348.1_83922381	chr13	83922381	0	SNP	1	496513	FALSE
PMID: 35237186	social_inobjzonefreq	chr13:84418894	NAcc	Nit1	SNP_NC_051348.1_83922381	chr13	83922381	0	SNP	1	496513	FALSE
PMID: 35237186	social_inobjzonefreq	chr13:84418894	IL	Nit1	SNP_NC_051348.1_83922381	chr13	83922381	0	SNP	1	496513	FALSE
PMID: 35237186	social_inobjzonefreq	chr13:84418894	OFC	Pea15	SNP_NC_051348.1_83922381	chr13	83922381	0	SNP	1	496513	FALSE
PMID: 35237186	social_inobjzonefreq	chr13:84418894	NAcc	Tomm40l	SNP_NC_051348.1_83922381	chr13	83922381	0	SNP	1	496513	FALSE
PMID: 35237186	social_inobjzonefreq	chr13:84418894	PL	Cd48	SNP_NC_051348.1_83922647	chr13	83922647	0	SNP	1	496247	FALSE
PMID: 35237186	social_inobjzonefreq	chr13:84418894	OFC	Nit1	SNP_NC_051348.1_83922647	chr13	83922647	0	SNP	1	496247	FALSE
PMID: 35237186	social_inobjzonefreq	chr13:84418894	LHb	Nit1	SNP_NC_051348.1_83922647	chr13	83922647	0	SNP	1	496247	FALSE
PMID: 35237186	social_inobjzonefreq	chr13:84418894	NAcc	Nit1	SNP_NC_051348.1_83922647	chr13	83922647	0	SNP	1	496247	FALSE
PMID: 35237186	social_inobjzonefreq	chr13:84418894	IL	Nit1	SNP_NC_051348.1_83922647	chr13	83922647	0	SNP	1	496247	FALSE
PMID: 35237186	social_inobjzonefreq	chr13:84418894	OFC	Pea15	SNP_NC_051348.1_83922647	chr13	83922647	0	SNP	1	496247	FALSE
PMID: 35237186	social_inobjzonefreq	chr13:84418894	NAcc	Tomm40l	SNP_NC_051348.1_83922647	chr13	83922647	0	SNP	1	496247	FALSE
PMID: 35237186	social_inobjzonefreq	chr13:84418894	PL	Cd48	SNP_NC_051348.1_83922863	chr13	83922863	0	SNP	1	496031	FALSE
PMID: 35237186	social_inobjzonefreq	chr13:84418894	OFC	Nit1	SNP_NC_051348.1_83922863	chr13	83922863	0	SNP	1	496031	FALSE
PMID: 35237186	social_inobjzonefreq	chr13:84418894	LHb	Nit1	SNP_NC_051348.1_83922863	chr13	83922863	0	SNP	1	496031	FALSE
PMID: 35237186	social_inobjzonefreq	chr13:84418894	NAcc	Nit1	SNP_NC_051348.1_83922863	chr13	83922863	0	SNP	1	496031	FALSE
PMID: 35237186	social_inobjzonefreq	chr13:84418894	IL	Nit1	SNP_NC_051348.1_83922863	chr13	83922863	0	SNP	1	496031	FALSE
PMID: 35237186	social_inobjzonefreq	chr13:84418894	OFC	Pea15	SNP_NC_051348.1_83922863	chr13	83922863	0	SNP	1	496031	FALSE
PMID: 35237186	social_inobjzonefreq	chr13:84418894	NAcc	Tomm40l	SNP_NC_051348.1_83922863	chr13	83922863	0	SNP	1	496031	FALSE
PMID: 35237186	social_inobjzonefreq	chr13:84418894	PL	Cd48	SNP_NC_051348.1_83922866	chr13	83922866	0	SNP	1	496028	FALSE
PMID: 35237186	social_inobjzonefreq	chr13:84418894	OFC	Nit1	SNP_NC_051348.1_83922866	chr13	83922866	0	SNP	1	496028	FALSE
PMID: 35237186	social_inobjzonefreq	chr13:84418894	LHb	Nit1	SNP_NC_051348.1_83922866	chr13	83922866	0	SNP	1	496028	FALSE
PMID: 35237186	social_inobjzonefreq	chr13:84418894	NAcc	Nit1	SNP_NC_051348.1_83922866	chr13	83922866	0	SNP	1	496028	FALSE
PMID: 35237186	social_inobjzonefreq	chr13:84418894	IL	Nit1	SNP_NC_051348.1_83922866	chr13	83922866	0	SNP	1	496028	FALSE
PMID: 35237186	social_inobjzonefreq	chr13:84418894	OFC	Pea15	SNP_NC_051348.1_83922866	chr13	83922866	0	SNP	1	496028	FALSE
PMID: 35237186	social_inobjzonefreq	chr13:84418894	NAcc	Tomm40l	SNP_NC_051348.1_83922866	chr13	83922866	0	SNP	1	496028	FALSE
PMID: 35237186	social_inobjzonefreq	chr13:84418894	PL	Cd48	SNP_NC_051348.1_83923828	chr13	83923828	0	SNP	1	495066	FALSE
PMID: 35237186	social_inobjzonefreq	chr13:84418894	OFC	Nit1	SNP_NC_051348.1_83923828	chr13	83923828	0	SNP	1	495066	FALSE
PMID: 35237186	social_inobjzonefreq	chr13:84418894	LHb	Nit1	SNP_NC_051348.1_83923828	chr13	83923828	0	SNP	1	495066	FALSE
PMID: 35237186	social_inobjzonefreq	chr13:84418894	NAcc	Nit1	SNP_NC_051348.1_83923828	chr13	83923828	0	SNP	1	495066	FALSE
PMID: 35237186	social_inobjzonefreq	chr13:84418894	IL	Nit1	SNP_NC_051348.1_83923828	chr13	83923828	0	SNP	1	495066	FALSE
PMID: 35237186	social_inobjzonefreq	chr13:84418894	OFC	Pea15	SNP_NC_051348.1_83923828	chr13	83923828	0	SNP	1	495066	FALSE
PMID: 35237186	social_inobjzonefreq	chr13:84418894	NAcc	Tomm40l	SNP_NC_051348.1_83923828	chr13	83923828	0	SNP	1	495066	FALSE
PMID: 35237186	social_inobjzonefreq	chr13:84418894	PL	Cd48	SNP_NC_051348.1_83924056	chr13	83924056	0	SNP	1	494838	FALSE
PMID: 35237186	social_inobjzonefreq	chr13:84418894	OFC	Nit1	SNP_NC_051348.1_83924056	chr13	83924056	0	SNP	1	494838	FALSE
PMID: 35237186	social_inobjzonefreq	chr13:84418894	LHb	Nit1	SNP_NC_051348.1_83924056	chr13	83924056	0	SNP	1	494838	FALSE
PMID: 35237186	social_inobjzonefreq	chr13:84418894	NAcc	Nit1	SNP_NC_051348.1_83924056	chr13	83924056	0	SNP	1	494838	FALSE
PMID: 35237186	social_inobjzonefreq	chr13:84418894	IL	Nit1	SNP_NC_051348.1_83924056	chr13	83924056	0	SNP	1	494838	FALSE
PMID: 35237186	social_inobjzonefreq	chr13:84418894	OFC	Pea15	SNP_NC_051348.1_83924056	chr13	83924056	0	SNP	1	494838	FALSE
PMID: 35237186	social_inobjzonefreq	chr13:84418894	NAcc	Tomm40l	SNP_NC_051348.1_83924056	chr13	83924056	0	SNP	1	494838	FALSE
PMID: 35237186	social_inobjzonefreq	chr13:84418894	PL	Cd48	SNP_NC_051348.1_83924184	chr13	83924184	0	SNP	1	494710	FALSE
PMID: 35237186	social_inobjzonefreq	chr13:84418894	OFC	Nit1	SNP_NC_051348.1_83924184	chr13	83924184	0	SNP	1	494710	FALSE
PMID: 35237186	social_inobjzonefreq	chr13:84418894	LHb	Nit1	SNP_NC_051348.1_83924184	chr13	83924184	0	SNP	1	494710	FALSE
PMID: 35237186	social_inobjzonefreq	chr13:84418894	NAcc	Nit1	SNP_NC_051348.1_83924184	chr13	83924184	0	SNP	1	494710	FALSE
PMID: 35237186	social_inobjzonefreq	chr13:84418894	IL	Nit1	SNP_NC_051348.1_83924184	chr13	83924184	0	SNP	1	494710	FALSE
PMID: 35237186	social_inobjzonefreq	chr13:84418894	OFC	Pea15	SNP_NC_051348.1_83924184	chr13	83924184	0	SNP	1	494710	FALSE
PMID: 35237186	social_inobjzonefreq	chr13:84418894	NAcc	Tomm40l	SNP_NC_051348.1_83924184	chr13	83924184	0	SNP	1	494710	FALSE
PMID: 35237186	social_inobjzonefreq	chr13:84418894	PL	Cd48	SNP_NC_051348.1_83924223	chr13	83924223	0	SNP	1	494671	FALSE
PMID: 35237186	social_inobjzonefreq	chr13:84418894	OFC	Nit1	SNP_NC_051348.1_83924223	chr13	83924223	0	SNP	1	494671	FALSE
PMID: 35237186	social_inobjzonefreq	chr13:84418894	LHb	Nit1	SNP_NC_051348.1_83924223	chr13	83924223	0	SNP	1	494671	FALSE
PMID: 35237186	social_inobjzonefreq	chr13:84418894	NAcc	Nit1	SNP_NC_051348.1_83924223	chr13	83924223	0	SNP	1	494671	FALSE
PMID: 35237186	social_inobjzonefreq	chr13:84418894	IL	Nit1	SNP_NC_051348.1_83924223	chr13	83924223	0	SNP	1	494671	FALSE
PMID: 35237186	social_inobjzonefreq	chr13:84418894	OFC	Pea15	SNP_NC_051348.1_83924223	chr13	83924223	0	SNP	1	494671	FALSE
PMID: 35237186	social_inobjzonefreq	chr13:84418894	NAcc	Tomm40l	SNP_NC_051348.1_83924223	chr13	83924223	0	SNP	1	494671	FALSE
PMID: 35237186	social_inobjzonefreq	chr13:84418894	PL	Cd48	SNP_NC_051348.1_83925016	chr13	83925016	0	SNP	1	493878	FALSE
PMID: 35237186	social_inobjzonefreq	chr13:84418894	OFC	Nit1	SNP_NC_051348.1_83925016	chr13	83925016	0	SNP	1	493878	FALSE
PMID: 35237186	social_inobjzonefreq	chr13:84418894	LHb	Nit1	SNP_NC_051348.1_83925016	chr13	83925016	0	SNP	1	493878	FALSE
PMID: 35237186	social_inobjzonefreq	chr13:84418894	NAcc	Nit1	SNP_NC_051348.1_83925016	chr13	83925016	0	SNP	1	493878	FALSE
PMID: 35237186	social_inobjzonefreq	chr13:84418894	IL	Nit1	SNP_NC_051348.1_83925016	chr13	83925016	0	SNP	1	493878	FALSE
PMID: 35237186	social_inobjzonefreq	chr13:84418894	OFC	Pea15	SNP_NC_051348.1_83925016	chr13	83925016	0	SNP	1	493878	FALSE
PMID: 35237186	social_inobjzonefreq	chr13:84418894	NAcc	Tomm40l	SNP_NC_051348.1_83925016	chr13	83925016	0	SNP	1	493878	FALSE
PMID: 35237186	social_inobjzonefreq	chr13:84418894	PL	Cd48	SNP_NC_051348.1_83925628	chr13	83925628	0	SNP	1	493266	FALSE
PMID: 35237186	social_inobjzonefreq	chr13:84418894	OFC	Nit1	SNP_NC_051348.1_83925628	chr13	83925628	0	SNP	1	493266	FALSE
PMID: 35237186	social_inobjzonefreq	chr13:84418894	LHb	Nit1	SNP_NC_051348.1_83925628	chr13	83925628	0	SNP	1	493266	FALSE
PMID: 35237186	social_inobjzonefreq	chr13:84418894	NAcc	Nit1	SNP_NC_051348.1_83925628	chr13	83925628	0	SNP	1	493266	FALSE
PMID: 35237186	social_inobjzonefreq	chr13:84418894	IL	Nit1	SNP_NC_051348.1_83925628	chr13	83925628	0	SNP	1	493266	FALSE
PMID: 35237186	social_inobjzonefreq	chr13:84418894	OFC	Pea15	SNP_NC_051348.1_83925628	chr13	83925628	0	SNP	1	493266	FALSE
PMID: 35237186	social_inobjzonefreq	chr13:84418894	NAcc	Tomm40l	SNP_NC_051348.1_83925628	chr13	83925628	0	SNP	1	493266	FALSE
PMID: 35237186	social_inobjzonefreq	chr13:84418894	PL	Cd48	SNP_NC_051348.1_83925679	chr13	83925679	0	SNP	1	493215	FALSE
PMID: 35237186	social_inobjzonefreq	chr13:84418894	OFC	Nit1	SNP_NC_051348.1_83925679	chr13	83925679	0	SNP	1	493215	FALSE
PMID: 35237186	social_inobjzonefreq	chr13:84418894	LHb	Nit1	SNP_NC_051348.1_83925679	chr13	83925679	0	SNP	1	493215	FALSE
PMID: 35237186	social_inobjzonefreq	chr13:84418894	NAcc	Nit1	SNP_NC_051348.1_83925679	chr13	83925679	0	SNP	1	493215	FALSE
PMID: 35237186	social_inobjzonefreq	chr13:84418894	IL	Nit1	SNP_NC_051348.1_83925679	chr13	83925679	0	SNP	1	493215	FALSE
PMID: 35237186	social_inobjzonefreq	chr13:84418894	OFC	Pea15	SNP_NC_051348.1_83925679	chr13	83925679	0	SNP	1	493215	FALSE
PMID: 35237186	social_inobjzonefreq	chr13:84418894	NAcc	Tomm40l	SNP_NC_051348.1_83925679	chr13	83925679	0	SNP	1	493215	FALSE
PMID: 35237186	social_inobjzonefreq	chr13:84418894	PL	Cd48	SNP_NC_051348.1_83926051	chr13	83926051	0	SNP	1	492843	FALSE
PMID: 35237186	social_inobjzonefreq	chr13:84418894	OFC	Nit1	SNP_NC_051348.1_83926051	chr13	83926051	0	SNP	1	492843	FALSE
PMID: 35237186	social_inobjzonefreq	chr13:84418894	LHb	Nit1	SNP_NC_051348.1_83926051	chr13	83926051	0	SNP	1	492843	FALSE
PMID: 35237186	social_inobjzonefreq	chr13:84418894	NAcc	Nit1	SNP_NC_051348.1_83926051	chr13	83926051	0	SNP	1	492843	FALSE
PMID: 35237186	social_inobjzonefreq	chr13:84418894	IL	Nit1	SNP_NC_051348.1_83926051	chr13	83926051	0	SNP	1	492843	FALSE
PMID: 35237186	social_inobjzonefreq	chr13:84418894	OFC	Pea15	SNP_NC_051348.1_83926051	chr13	83926051	0	SNP	1	492843	FALSE
PMID: 35237186	social_inobjzonefreq	chr13:84418894	NAcc	Tomm40l	SNP_NC_051348.1_83926051	chr13	83926051	0	SNP	1	492843	FALSE
PMID: 35237186	social_inobjzonefreq	chr13:84418894	PL	Cd48	SNP_NC_051348.1_83926059	chr13	83926059	0	SNP	1	492835	FALSE
PMID: 35237186	social_inobjzonefreq	chr13:84418894	OFC	Nit1	SNP_NC_051348.1_83926059	chr13	83926059	0	SNP	1	492835	FALSE
PMID: 35237186	social_inobjzonefreq	chr13:84418894	LHb	Nit1	SNP_NC_051348.1_83926059	chr13	83926059	0	SNP	1	492835	FALSE
PMID: 35237186	social_inobjzonefreq	chr13:84418894	NAcc	Nit1	SNP_NC_051348.1_83926059	chr13	83926059	0	SNP	1	492835	FALSE
PMID: 35237186	social_inobjzonefreq	chr13:84418894	IL	Nit1	SNP_NC_051348.1_83926059	chr13	83926059	0	SNP	1	492835	FALSE
PMID: 35237186	social_inobjzonefreq	chr13:84418894	OFC	Pea15	SNP_NC_051348.1_83926059	chr13	83926059	0	SNP	1	492835	FALSE
PMID: 35237186	social_inobjzonefreq	chr13:84418894	NAcc	Tomm40l	SNP_NC_051348.1_83926059	chr13	83926059	0	SNP	1	492835	FALSE
PMID: 35237186	social_inobjzonefreq	chr13:84418894	PL	Cd48	SNP_NC_051348.1_83926281	chr13	83926281	0	SNP	1	492613	FALSE
PMID: 35237186	social_inobjzonefreq	chr13:84418894	OFC	Nit1	SNP_NC_051348.1_83926281	chr13	83926281	0	SNP	1	492613	FALSE
PMID: 35237186	social_inobjzonefreq	chr13:84418894	LHb	Nit1	SNP_NC_051348.1_83926281	chr13	83926281	0	SNP	1	492613	FALSE
PMID: 35237186	social_inobjzonefreq	chr13:84418894	NAcc	Nit1	SNP_NC_051348.1_83926281	chr13	83926281	0	SNP	1	492613	FALSE
PMID: 35237186	social_inobjzonefreq	chr13:84418894	IL	Nit1	SNP_NC_051348.1_83926281	chr13	83926281	0	SNP	1	492613	FALSE
PMID: 35237186	social_inobjzonefreq	chr13:84418894	OFC	Pea15	SNP_NC_051348.1_83926281	chr13	83926281	0	SNP	1	492613	FALSE
PMID: 35237186	social_inobjzonefreq	chr13:84418894	NAcc	Tomm40l	SNP_NC_051348.1_83926281	chr13	83926281	0	SNP	1	492613	FALSE
PMID: 35237186	social_inobjzonefreq	chr13:84418894	PL	Cd48	SNP_NC_051348.1_83926336	chr13	83926336	0	SNP	1	492558	FALSE
PMID: 35237186	social_inobjzonefreq	chr13:84418894	OFC	Nit1	SNP_NC_051348.1_83926336	chr13	83926336	0	SNP	1	492558	FALSE
PMID: 35237186	social_inobjzonefreq	chr13:84418894	LHb	Nit1	SNP_NC_051348.1_83926336	chr13	83926336	0	SNP	1	492558	FALSE
PMID: 35237186	social_inobjzonefreq	chr13:84418894	NAcc	Nit1	SNP_NC_051348.1_83926336	chr13	83926336	0	SNP	1	492558	FALSE
PMID: 35237186	social_inobjzonefreq	chr13:84418894	IL	Nit1	SNP_NC_051348.1_83926336	chr13	83926336	0	SNP	1	492558	FALSE
PMID: 35237186	social_inobjzonefreq	chr13:84418894	OFC	Pea15	SNP_NC_051348.1_83926336	chr13	83926336	0	SNP	1	492558	FALSE
PMID: 35237186	social_inobjzonefreq	chr13:84418894	NAcc	Tomm40l	SNP_NC_051348.1_83926336	chr13	83926336	0	SNP	1	492558	FALSE
PMID: 35237186	social_inobjzonefreq	chr13:84418894	PL	Cd48	SNP_NC_051348.1_83926460	chr13	83926460	0	SNP	1	492434	FALSE
PMID: 35237186	social_inobjzonefreq	chr13:84418894	OFC	Nit1	SNP_NC_051348.1_83926460	chr13	83926460	0	SNP	1	492434	FALSE
PMID: 35237186	social_inobjzonefreq	chr13:84418894	LHb	Nit1	SNP_NC_051348.1_83926460	chr13	83926460	0	SNP	1	492434	FALSE
PMID: 35237186	social_inobjzonefreq	chr13:84418894	NAcc	Nit1	SNP_NC_051348.1_83926460	chr13	83926460	0	SNP	1	492434	FALSE
PMID: 35237186	social_inobjzonefreq	chr13:84418894	IL	Nit1	SNP_NC_051348.1_83926460	chr13	83926460	0	SNP	1	492434	FALSE
PMID: 35237186	social_inobjzonefreq	chr13:84418894	OFC	Pea15	SNP_NC_051348.1_83926460	chr13	83926460	0	SNP	1	492434	FALSE
PMID: 35237186	social_inobjzonefreq	chr13:84418894	NAcc	Tomm40l	SNP_NC_051348.1_83926460	chr13	83926460	0	SNP	1	492434	FALSE
PMID: 35237186	social_inobjzonefreq	chr13:84418894	PL	Cd48	SNP_NC_051348.1_83926475	chr13	83926475	0	SNP	1	492419	FALSE
PMID: 35237186	social_inobjzonefreq	chr13:84418894	OFC	Nit1	SNP_NC_051348.1_83926475	chr13	83926475	0	SNP	1	492419	FALSE
PMID: 35237186	social_inobjzonefreq	chr13:84418894	LHb	Nit1	SNP_NC_051348.1_83926475	chr13	83926475	0	SNP	1	492419	FALSE
PMID: 35237186	social_inobjzonefreq	chr13:84418894	NAcc	Nit1	SNP_NC_051348.1_83926475	chr13	83926475	0	SNP	1	492419	FALSE
PMID: 35237186	social_inobjzonefreq	chr13:84418894	IL	Nit1	SNP_NC_051348.1_83926475	chr13	83926475	0	SNP	1	492419	FALSE
PMID: 35237186	social_inobjzonefreq	chr13:84418894	OFC	Pea15	SNP_NC_051348.1_83926475	chr13	83926475	0	SNP	1	492419	FALSE
PMID: 35237186	social_inobjzonefreq	chr13:84418894	NAcc	Tomm40l	SNP_NC_051348.1_83926475	chr13	83926475	0	SNP	1	492419	FALSE
PMID: 35237186	social_inobjzonefreq	chr13:84418894	PL	Cd48	SNP_NC_051348.1_83926487	chr13	83926487	0	SNP	1	492407	FALSE
PMID: 35237186	social_inobjzonefreq	chr13:84418894	OFC	Nit1	SNP_NC_051348.1_83926487	chr13	83926487	0	SNP	1	492407	FALSE
PMID: 35237186	social_inobjzonefreq	chr13:84418894	LHb	Nit1	SNP_NC_051348.1_83926487	chr13	83926487	0	SNP	1	492407	FALSE
PMID: 35237186	social_inobjzonefreq	chr13:84418894	NAcc	Nit1	SNP_NC_051348.1_83926487	chr13	83926487	0	SNP	1	492407	FALSE
PMID: 35237186	social_inobjzonefreq	chr13:84418894	IL	Nit1	SNP_NC_051348.1_83926487	chr13	83926487	0	SNP	1	492407	FALSE
PMID: 35237186	social_inobjzonefreq	chr13:84418894	OFC	Pea15	SNP_NC_051348.1_83926487	chr13	83926487	0	SNP	1	492407	FALSE
PMID: 35237186	social_inobjzonefreq	chr13:84418894	NAcc	Tomm40l	SNP_NC_051348.1_83926487	chr13	83926487	0	SNP	1	492407	FALSE
PMID: 35237186	social_inobjzonefreq	chr13:84418894	PL	Cd48	SNP_NC_051348.1_83926513	chr13	83926513	0	SNP	1	492381	FALSE
PMID: 35237186	social_inobjzonefreq	chr13:84418894	OFC	Nit1	SNP_NC_051348.1_83926513	chr13	83926513	0	SNP	1	492381	FALSE
PMID: 35237186	social_inobjzonefreq	chr13:84418894	LHb	Nit1	SNP_NC_051348.1_83926513	chr13	83926513	0	SNP	1	492381	FALSE
PMID: 35237186	social_inobjzonefreq	chr13:84418894	NAcc	Nit1	SNP_NC_051348.1_83926513	chr13	83926513	0	SNP	1	492381	FALSE
PMID: 35237186	social_inobjzonefreq	chr13:84418894	IL	Nit1	SNP_NC_051348.1_83926513	chr13	83926513	0	SNP	1	492381	FALSE
PMID: 35237186	social_inobjzonefreq	chr13:84418894	OFC	Pea15	SNP_NC_051348.1_83926513	chr13	83926513	0	SNP	1	492381	FALSE
PMID: 35237186	social_inobjzonefreq	chr13:84418894	NAcc	Tomm40l	SNP_NC_051348.1_83926513	chr13	83926513	0	SNP	1	492381	FALSE
PMID: 35237186	social_inobjzonefreq	chr13:84418894	PL	Cd48	SNP_NC_051348.1_83926532	chr13	83926532	0	SNP	1	492362	FALSE
PMID: 35237186	social_inobjzonefreq	chr13:84418894	OFC	Nit1	SNP_NC_051348.1_83926532	chr13	83926532	0	SNP	1	492362	FALSE
PMID: 35237186	social_inobjzonefreq	chr13:84418894	LHb	Nit1	SNP_NC_051348.1_83926532	chr13	83926532	0	SNP	1	492362	FALSE
PMID: 35237186	social_inobjzonefreq	chr13:84418894	NAcc	Nit1	SNP_NC_051348.1_83926532	chr13	83926532	0	SNP	1	492362	FALSE
PMID: 35237186	social_inobjzonefreq	chr13:84418894	IL	Nit1	SNP_NC_051348.1_83926532	chr13	83926532	0	SNP	1	492362	FALSE
PMID: 35237186	social_inobjzonefreq	chr13:84418894	OFC	Pea15	SNP_NC_051348.1_83926532	chr13	83926532	0	SNP	1	492362	FALSE
PMID: 35237186	social_inobjzonefreq	chr13:84418894	NAcc	Tomm40l	SNP_NC_051348.1_83926532	chr13	83926532	0	SNP	1	492362	FALSE
PMID: 35237186	social_inobjzonefreq	chr13:84418894	PL	Cd48	SNP_NC_051348.1_83926991	chr13	83926991	0	SNP	1	491903	FALSE
PMID: 35237186	social_inobjzonefreq	chr13:84418894	OFC	Nit1	SNP_NC_051348.1_83926991	chr13	83926991	0	SNP	1	491903	FALSE
PMID: 35237186	social_inobjzonefreq	chr13:84418894	LHb	Nit1	SNP_NC_051348.1_83926991	chr13	83926991	0	SNP	1	491903	FALSE
PMID: 35237186	social_inobjzonefreq	chr13:84418894	NAcc	Nit1	SNP_NC_051348.1_83926991	chr13	83926991	0	SNP	1	491903	FALSE
PMID: 35237186	social_inobjzonefreq	chr13:84418894	IL	Nit1	SNP_NC_051348.1_83926991	chr13	83926991	0	SNP	1	491903	FALSE
PMID: 35237186	social_inobjzonefreq	chr13:84418894	OFC	Pea15	SNP_NC_051348.1_83926991	chr13	83926991	0	SNP	1	491903	FALSE
PMID: 35237186	social_inobjzonefreq	chr13:84418894	NAcc	Tomm40l	SNP_NC_051348.1_83926991	chr13	83926991	0	SNP	1	491903	FALSE
PMID: 35237186	social_inobjzonefreq	chr13:84418894	PL	Cd48	SNP_NC_051348.1_83927029	chr13	83927029	0	SNP	1	491865	FALSE
PMID: 35237186	social_inobjzonefreq	chr13:84418894	OFC	Nit1	SNP_NC_051348.1_83927029	chr13	83927029	0	SNP	1	491865	FALSE
PMID: 35237186	social_inobjzonefreq	chr13:84418894	LHb	Nit1	SNP_NC_051348.1_83927029	chr13	83927029	0	SNP	1	491865	FALSE
PMID: 35237186	social_inobjzonefreq	chr13:84418894	NAcc	Nit1	SNP_NC_051348.1_83927029	chr13	83927029	0	SNP	1	491865	FALSE
PMID: 35237186	social_inobjzonefreq	chr13:84418894	IL	Nit1	SNP_NC_051348.1_83927029	chr13	83927029	0	SNP	1	491865	FALSE
PMID: 35237186	social_inobjzonefreq	chr13:84418894	OFC	Pea15	SNP_NC_051348.1_83927029	chr13	83927029	0	SNP	1	491865	FALSE
PMID: 35237186	social_inobjzonefreq	chr13:84418894	NAcc	Tomm40l	SNP_NC_051348.1_83927029	chr13	83927029	0	SNP	1	491865	FALSE
PMID: 35237186	social_inobjzonefreq	chr13:84418894	PL	Cd48	INDEL_NC_051348.1_83927187	chr13	83927187	3	INDEL DEL	1	491707	FALSE
PMID: 35237186	social_inobjzonefreq	chr13:84418894	OFC	Nit1	INDEL_NC_051348.1_83927187	chr13	83927187	3	INDEL DEL	1	491707	FALSE
PMID: 35237186	social_inobjzonefreq	chr13:84418894	LHb	Nit1	INDEL_NC_051348.1_83927187	chr13	83927187	3	INDEL DEL	1	491707	FALSE
PMID: 35237186	social_inobjzonefreq	chr13:84418894	NAcc	Nit1	INDEL_NC_051348.1_83927187	chr13	83927187	3	INDEL DEL	1	491707	FALSE
PMID: 35237186	social_inobjzonefreq	chr13:84418894	IL	Nit1	INDEL_NC_051348.1_83927187	chr13	83927187	3	INDEL DEL	1	491707	FALSE
PMID: 35237186	social_inobjzonefreq	chr13:84418894	OFC	Pea15	INDEL_NC_051348.1_83927187	chr13	83927187	3	INDEL DEL	1	491707	FALSE
PMID: 35237186	social_inobjzonefreq	chr13:84418894	NAcc	Tomm40l	INDEL_NC_051348.1_83927187	chr13	83927187	3	INDEL DEL	1	491707	FALSE
PMID: 35237186	social_inobjzonefreq	chr13:84418894	LHb	Cd244	INDEL_NC_051348.1_83927452	chr13	83927452	1	INDEL INS	0.908899	491442	FALSE
PMID: 35237186	social_inobjzonefreq	chr13:84418894	PL	Cd48	INDEL_NC_051348.1_83927452	chr13	83927452	1	INDEL INS	0.908899	491442	FALSE
PMID: 35237186	social_inobjzonefreq	chr13:84418894	LHb	LOC120093159	INDEL_NC_051348.1_83927452	chr13	83927452	1	INDEL INS	0.908899	491442	FALSE
PMID: 35237186	social_inobjzonefreq	chr13:84418894	OFC	Nit1	INDEL_NC_051348.1_83927452	chr13	83927452	1	INDEL INS	0.908899	491442	FALSE
PMID: 35237186	social_inobjzonefreq	chr13:84418894	PL	Nit1	INDEL_NC_051348.1_83927452	chr13	83927452	1	INDEL INS	0.908899	491442	FALSE
PMID: 35237186	social_inobjzonefreq	chr13:84418894	NAcc	Nit1	INDEL_NC_051348.1_83927452	chr13	83927452	1	INDEL INS	0.908899	491442	FALSE
PMID: 35237186	social_inobjzonefreq	chr13:84418894	IL	Nit1	INDEL_NC_051348.1_83927452	chr13	83927452	1	INDEL INS	0.908899	491442	FALSE
PMID: 35237186	social_inobjzonefreq	chr13:84418894	OFC	Pea15	INDEL_NC_051348.1_83927452	chr13	83927452	1	INDEL INS	0.908899	491442	FALSE
PMID: 35237186	social_inobjzonefreq	chr13:84418894	NAcc	Tomm40l	INDEL_NC_051348.1_83927452	chr13	83927452	1	INDEL INS	0.908899	491442	FALSE
PMID: 35237186	social_inobjzonefreq	chr13:84418894	PL	Cd48	SNP_NC_051348.1_83927610	chr13	83927610	0	SNP	1	491284	FALSE
PMID: 35237186	social_inobjzonefreq	chr13:84418894	OFC	Nit1	SNP_NC_051348.1_83927610	chr13	83927610	0	SNP	1	491284	FALSE
PMID: 35237186	social_inobjzonefreq	chr13:84418894	LHb	Nit1	SNP_NC_051348.1_83927610	chr13	83927610	0	SNP	1	491284	FALSE
PMID: 35237186	social_inobjzonefreq	chr13:84418894	NAcc	Nit1	SNP_NC_051348.1_83927610	chr13	83927610	0	SNP	1	491284	FALSE
PMID: 35237186	social_inobjzonefreq	chr13:84418894	IL	Nit1	SNP_NC_051348.1_83927610	chr13	83927610	0	SNP	1	491284	FALSE
PMID: 35237186	social_inobjzonefreq	chr13:84418894	OFC	Pea15	SNP_NC_051348.1_83927610	chr13	83927610	0	SNP	1	491284	FALSE
PMID: 35237186	social_inobjzonefreq	chr13:84418894	NAcc	Tomm40l	SNP_NC_051348.1_83927610	chr13	83927610	0	SNP	1	491284	FALSE
PMID: 35237186	social_inobjzonefreq	chr13:84418894	PL	Cd48	INDEL_NC_051348.1_83927778	chr13	83927778	2	INDEL INS	1	491116	FALSE
PMID: 35237186	social_inobjzonefreq	chr13:84418894	OFC	Nit1	INDEL_NC_051348.1_83927778	chr13	83927778	2	INDEL INS	1	491116	FALSE
PMID: 35237186	social_inobjzonefreq	chr13:84418894	LHb	Nit1	INDEL_NC_051348.1_83927778	chr13	83927778	2	INDEL INS	1	491116	FALSE
PMID: 35237186	social_inobjzonefreq	chr13:84418894	NAcc	Nit1	INDEL_NC_051348.1_83927778	chr13	83927778	2	INDEL INS	1	491116	FALSE
PMID: 35237186	social_inobjzonefreq	chr13:84418894	IL	Nit1	INDEL_NC_051348.1_83927778	chr13	83927778	2	INDEL INS	1	491116	FALSE
PMID: 35237186	social_inobjzonefreq	chr13:84418894	OFC	Pea15	INDEL_NC_051348.1_83927778	chr13	83927778	2	INDEL INS	1	491116	FALSE
PMID: 35237186	social_inobjzonefreq	chr13:84418894	NAcc	Tomm40l	INDEL_NC_051348.1_83927778	chr13	83927778	2	INDEL INS	1	491116	FALSE
PMID: 35237186	social_inobjzonefreq	chr13:84418894	PL	Cd48	SNP_NC_051348.1_83928918	chr13	83928918	0	SNP	1	489976	FALSE
PMID: 35237186	social_inobjzonefreq	chr13:84418894	OFC	Nit1	SNP_NC_051348.1_83928918	chr13	83928918	0	SNP	1	489976	FALSE
PMID: 35237186	social_inobjzonefreq	chr13:84418894	LHb	Nit1	SNP_NC_051348.1_83928918	chr13	83928918	0	SNP	1	489976	FALSE
PMID: 35237186	social_inobjzonefreq	chr13:84418894	NAcc	Nit1	SNP_NC_051348.1_83928918	chr13	83928918	0	SNP	1	489976	FALSE
PMID: 35237186	social_inobjzonefreq	chr13:84418894	IL	Nit1	SNP_NC_051348.1_83928918	chr13	83928918	0	SNP	1	489976	FALSE
PMID: 35237186	social_inobjzonefreq	chr13:84418894	OFC	Pea15	SNP_NC_051348.1_83928918	chr13	83928918	0	SNP	1	489976	FALSE
PMID: 35237186	social_inobjzonefreq	chr13:84418894	NAcc	Tomm40l	SNP_NC_051348.1_83928918	chr13	83928918	0	SNP	1	489976	FALSE
PMID: 35237186	social_inobjzonefreq	chr13:84418894	PL	Cd48	INDEL_NC_051348.1_83929345	chr13	83929345	1	INDEL INS	1	489549	FALSE
PMID: 35237186	social_inobjzonefreq	chr13:84418894	OFC	Nit1	INDEL_NC_051348.1_83929345	chr13	83929345	1	INDEL INS	1	489549	FALSE
PMID: 35237186	social_inobjzonefreq	chr13:84418894	LHb	Nit1	INDEL_NC_051348.1_83929345	chr13	83929345	1	INDEL INS	1	489549	FALSE
PMID: 35237186	social_inobjzonefreq	chr13:84418894	NAcc	Nit1	INDEL_NC_051348.1_83929345	chr13	83929345	1	INDEL INS	1	489549	FALSE
PMID: 35237186	social_inobjzonefreq	chr13:84418894	IL	Nit1	INDEL_NC_051348.1_83929345	chr13	83929345	1	INDEL INS	1	489549	FALSE
PMID: 35237186	social_inobjzonefreq	chr13:84418894	OFC	Pea15	INDEL_NC_051348.1_83929345	chr13	83929345	1	INDEL INS	1	489549	FALSE
PMID: 35237186	social_inobjzonefreq	chr13:84418894	NAcc	Tomm40l	INDEL_NC_051348.1_83929345	chr13	83929345	1	INDEL INS	1	489549	FALSE
PMID: 35237186	social_inobjzonefreq	chr13:84418894	PL	Cd48	SNP_NC_051348.1_83930329	chr13	83930329	0	SNP	1	488565	FALSE
PMID: 35237186	social_inobjzonefreq	chr13:84418894	OFC	Nit1	SNP_NC_051348.1_83930329	chr13	83930329	0	SNP	1	488565	FALSE
PMID: 35237186	social_inobjzonefreq	chr13:84418894	LHb	Nit1	SNP_NC_051348.1_83930329	chr13	83930329	0	SNP	1	488565	FALSE
PMID: 35237186	social_inobjzonefreq	chr13:84418894	NAcc	Nit1	SNP_NC_051348.1_83930329	chr13	83930329	0	SNP	1	488565	FALSE
PMID: 35237186	social_inobjzonefreq	chr13:84418894	IL	Nit1	SNP_NC_051348.1_83930329	chr13	83930329	0	SNP	1	488565	FALSE
PMID: 35237186	social_inobjzonefreq	chr13:84418894	OFC	Pea15	SNP_NC_051348.1_83930329	chr13	83930329	0	SNP	1	488565	FALSE
PMID: 35237186	social_inobjzonefreq	chr13:84418894	NAcc	Tomm40l	SNP_NC_051348.1_83930329	chr13	83930329	0	SNP	1	488565	FALSE
PMID: 35237186	social_inobjzonefreq	chr13:84418894	PL	Cd48	SNP_NC_051348.1_83930663	chr13	83930663	0	SNP	1	488231	FALSE
PMID: 35237186	social_inobjzonefreq	chr13:84418894	OFC	Nit1	SNP_NC_051348.1_83930663	chr13	83930663	0	SNP	1	488231	FALSE
PMID: 35237186	social_inobjzonefreq	chr13:84418894	LHb	Nit1	SNP_NC_051348.1_83930663	chr13	83930663	0	SNP	1	488231	FALSE
PMID: 35237186	social_inobjzonefreq	chr13:84418894	NAcc	Nit1	SNP_NC_051348.1_83930663	chr13	83930663	0	SNP	1	488231	FALSE
PMID: 35237186	social_inobjzonefreq	chr13:84418894	IL	Nit1	SNP_NC_051348.1_83930663	chr13	83930663	0	SNP	1	488231	FALSE
PMID: 35237186	social_inobjzonefreq	chr13:84418894	OFC	Pea15	SNP_NC_051348.1_83930663	chr13	83930663	0	SNP	1	488231	FALSE
PMID: 35237186	social_inobjzonefreq	chr13:84418894	NAcc	Tomm40l	SNP_NC_051348.1_83930663	chr13	83930663	0	SNP	1	488231	FALSE
PMID: 35237186	social_inobjzonefreq	chr13:84418894	PL	Cd48	SNP_NC_051348.1_83931344	chr13	83931344	0	SNP	1	487550	FALSE
PMID: 35237186	social_inobjzonefreq	chr13:84418894	OFC	Nit1	SNP_NC_051348.1_83931344	chr13	83931344	0	SNP	1	487550	FALSE
PMID: 35237186	social_inobjzonefreq	chr13:84418894	LHb	Nit1	SNP_NC_051348.1_83931344	chr13	83931344	0	SNP	1	487550	FALSE
PMID: 35237186	social_inobjzonefreq	chr13:84418894	NAcc	Nit1	SNP_NC_051348.1_83931344	chr13	83931344	0	SNP	1	487550	FALSE
PMID: 35237186	social_inobjzonefreq	chr13:84418894	IL	Nit1	SNP_NC_051348.1_83931344	chr13	83931344	0	SNP	1	487550	FALSE
PMID: 35237186	social_inobjzonefreq	chr13:84418894	OFC	Pea15	SNP_NC_051348.1_83931344	chr13	83931344	0	SNP	1	487550	FALSE
PMID: 35237186	social_inobjzonefreq	chr13:84418894	NAcc	Tomm40l	SNP_NC_051348.1_83931344	chr13	83931344	0	SNP	1	487550	FALSE
PMID: 35237186	social_inobjzonefreq	chr13:84418894	PL	Cd48	SNP_NC_051348.1_83931406	chr13	83931406	0	SNP	1	487488	FALSE
PMID: 35237186	social_inobjzonefreq	chr13:84418894	OFC	Nit1	SNP_NC_051348.1_83931406	chr13	83931406	0	SNP	1	487488	FALSE
PMID: 35237186	social_inobjzonefreq	chr13:84418894	LHb	Nit1	SNP_NC_051348.1_83931406	chr13	83931406	0	SNP	1	487488	FALSE
PMID: 35237186	social_inobjzonefreq	chr13:84418894	NAcc	Nit1	SNP_NC_051348.1_83931406	chr13	83931406	0	SNP	1	487488	FALSE
PMID: 35237186	social_inobjzonefreq	chr13:84418894	IL	Nit1	SNP_NC_051348.1_83931406	chr13	83931406	0	SNP	1	487488	FALSE
PMID: 35237186	social_inobjzonefreq	chr13:84418894	OFC	Pea15	SNP_NC_051348.1_83931406	chr13	83931406	0	SNP	1	487488	FALSE
PMID: 35237186	social_inobjzonefreq	chr13:84418894	NAcc	Tomm40l	SNP_NC_051348.1_83931406	chr13	83931406	0	SNP	1	487488	FALSE
PMID: 35237186	social_inobjzonefreq	chr13:84418894	PL	Cd48	Sniffles2.INS.36M591	chr13	83931467	164	SV INS	1	487427	FALSE
PMID: 35237186	social_inobjzonefreq	chr13:84418894	OFC	Nit1	Sniffles2.INS.36M591	chr13	83931467	164	SV INS	1	487427	FALSE
PMID: 35237186	social_inobjzonefreq	chr13:84418894	LHb	Nit1	Sniffles2.INS.36M591	chr13	83931467	164	SV INS	1	487427	FALSE
PMID: 35237186	social_inobjzonefreq	chr13:84418894	NAcc	Nit1	Sniffles2.INS.36M591	chr13	83931467	164	SV INS	1	487427	FALSE
PMID: 35237186	social_inobjzonefreq	chr13:84418894	IL	Nit1	Sniffles2.INS.36M591	chr13	83931467	164	SV INS	1	487427	FALSE
PMID: 35237186	social_inobjzonefreq	chr13:84418894	OFC	Pea15	Sniffles2.INS.36M591	chr13	83931467	164	SV INS	1	487427	FALSE
PMID: 35237186	social_inobjzonefreq	chr13:84418894	NAcc	Tomm40l	Sniffles2.INS.36M591	chr13	83931467	164	SV INS	1	487427	FALSE
PMID: 35237186	social_inobjzonefreq	chr13:84418894	PL	Cd48	SNP_NC_051348.1_83931538	chr13	83931538	0	SNP	1	487356	FALSE
PMID: 35237186	social_inobjzonefreq	chr13:84418894	OFC	Nit1	SNP_NC_051348.1_83931538	chr13	83931538	0	SNP	1	487356	FALSE
PMID: 35237186	social_inobjzonefreq	chr13:84418894	LHb	Nit1	SNP_NC_051348.1_83931538	chr13	83931538	0	SNP	1	487356	FALSE
PMID: 35237186	social_inobjzonefreq	chr13:84418894	NAcc	Nit1	SNP_NC_051348.1_83931538	chr13	83931538	0	SNP	1	487356	FALSE
PMID: 35237186	social_inobjzonefreq	chr13:84418894	IL	Nit1	SNP_NC_051348.1_83931538	chr13	83931538	0	SNP	1	487356	FALSE
PMID: 35237186	social_inobjzonefreq	chr13:84418894	OFC	Pea15	SNP_NC_051348.1_83931538	chr13	83931538	0	SNP	1	487356	FALSE
PMID: 35237186	social_inobjzonefreq	chr13:84418894	NAcc	Tomm40l	SNP_NC_051348.1_83931538	chr13	83931538	0	SNP	1	487356	FALSE
PMID: 35237186	social_inobjzonefreq	chr13:84418894	PL	Cd48	SNP_NC_051348.1_83931663	chr13	83931663	0	SNP	1	487231	FALSE
PMID: 35237186	social_inobjzonefreq	chr13:84418894	OFC	Nit1	SNP_NC_051348.1_83931663	chr13	83931663	0	SNP	1	487231	FALSE
PMID: 35237186	social_inobjzonefreq	chr13:84418894	LHb	Nit1	SNP_NC_051348.1_83931663	chr13	83931663	0	SNP	1	487231	FALSE
PMID: 35237186	social_inobjzonefreq	chr13:84418894	NAcc	Nit1	SNP_NC_051348.1_83931663	chr13	83931663	0	SNP	1	487231	FALSE
PMID: 35237186	social_inobjzonefreq	chr13:84418894	IL	Nit1	SNP_NC_051348.1_83931663	chr13	83931663	0	SNP	1	487231	FALSE
PMID: 35237186	social_inobjzonefreq	chr13:84418894	OFC	Pea15	SNP_NC_051348.1_83931663	chr13	83931663	0	SNP	1	487231	FALSE
PMID: 35237186	social_inobjzonefreq	chr13:84418894	NAcc	Tomm40l	SNP_NC_051348.1_83931663	chr13	83931663	0	SNP	1	487231	FALSE
PMID: 35237186	social_inobjzonefreq	chr13:84418894	PL	Cd48	SNP_NC_051348.1_83931668	chr13	83931668	0	SNP	1	487226	FALSE
PMID: 35237186	social_inobjzonefreq	chr13:84418894	OFC	Nit1	SNP_NC_051348.1_83931668	chr13	83931668	0	SNP	1	487226	FALSE
PMID: 35237186	social_inobjzonefreq	chr13:84418894	LHb	Nit1	SNP_NC_051348.1_83931668	chr13	83931668	0	SNP	1	487226	FALSE
PMID: 35237186	social_inobjzonefreq	chr13:84418894	NAcc	Nit1	SNP_NC_051348.1_83931668	chr13	83931668	0	SNP	1	487226	FALSE
PMID: 35237186	social_inobjzonefreq	chr13:84418894	IL	Nit1	SNP_NC_051348.1_83931668	chr13	83931668	0	SNP	1	487226	FALSE
PMID: 35237186	social_inobjzonefreq	chr13:84418894	OFC	Pea15	SNP_NC_051348.1_83931668	chr13	83931668	0	SNP	1	487226	FALSE
PMID: 35237186	social_inobjzonefreq	chr13:84418894	NAcc	Tomm40l	SNP_NC_051348.1_83931668	chr13	83931668	0	SNP	1	487226	FALSE
PMID: 35237186	social_inobjzonefreq	chr13:84418894	PL	Cd48	INDEL_NC_051348.1_83931742	chr13	83931742	2	INDEL DEL	1	487152	FALSE
PMID: 35237186	social_inobjzonefreq	chr13:84418894	OFC	Nit1	INDEL_NC_051348.1_83931742	chr13	83931742	2	INDEL DEL	1	487152	FALSE
PMID: 35237186	social_inobjzonefreq	chr13:84418894	LHb	Nit1	INDEL_NC_051348.1_83931742	chr13	83931742	2	INDEL DEL	1	487152	FALSE
PMID: 35237186	social_inobjzonefreq	chr13:84418894	NAcc	Nit1	INDEL_NC_051348.1_83931742	chr13	83931742	2	INDEL DEL	1	487152	FALSE
PMID: 35237186	social_inobjzonefreq	chr13:84418894	IL	Nit1	INDEL_NC_051348.1_83931742	chr13	83931742	2	INDEL DEL	1	487152	FALSE
PMID: 35237186	social_inobjzonefreq	chr13:84418894	OFC	Pea15	INDEL_NC_051348.1_83931742	chr13	83931742	2	INDEL DEL	1	487152	FALSE
PMID: 35237186	social_inobjzonefreq	chr13:84418894	NAcc	Tomm40l	INDEL_NC_051348.1_83931742	chr13	83931742	2	INDEL DEL	1	487152	FALSE
PMID: 35237186	social_inobjzonefreq	chr13:84418894	PL	Cd48	SNP_NC_051348.1_83931798	chr13	83931798	0	SNP	1	487096	FALSE
PMID: 35237186	social_inobjzonefreq	chr13:84418894	OFC	Nit1	SNP_NC_051348.1_83931798	chr13	83931798	0	SNP	1	487096	FALSE
PMID: 35237186	social_inobjzonefreq	chr13:84418894	LHb	Nit1	SNP_NC_051348.1_83931798	chr13	83931798	0	SNP	1	487096	FALSE
PMID: 35237186	social_inobjzonefreq	chr13:84418894	NAcc	Nit1	SNP_NC_051348.1_83931798	chr13	83931798	0	SNP	1	487096	FALSE
PMID: 35237186	social_inobjzonefreq	chr13:84418894	IL	Nit1	SNP_NC_051348.1_83931798	chr13	83931798	0	SNP	1	487096	FALSE
PMID: 35237186	social_inobjzonefreq	chr13:84418894	OFC	Pea15	SNP_NC_051348.1_83931798	chr13	83931798	0	SNP	1	487096	FALSE
PMID: 35237186	social_inobjzonefreq	chr13:84418894	NAcc	Tomm40l	SNP_NC_051348.1_83931798	chr13	83931798	0	SNP	1	487096	FALSE
PMID: 35237186	social_inobjzonefreq	chr13:84418894	PL	Cd48	SNP_NC_051348.1_83931831	chr13	83931831	0	SNP	1	487063	FALSE
PMID: 35237186	social_inobjzonefreq	chr13:84418894	OFC	Nit1	SNP_NC_051348.1_83931831	chr13	83931831	0	SNP	1	487063	FALSE
PMID: 35237186	social_inobjzonefreq	chr13:84418894	LHb	Nit1	SNP_NC_051348.1_83931831	chr13	83931831	0	SNP	1	487063	FALSE
PMID: 35237186	social_inobjzonefreq	chr13:84418894	NAcc	Nit1	SNP_NC_051348.1_83931831	chr13	83931831	0	SNP	1	487063	FALSE
PMID: 35237186	social_inobjzonefreq	chr13:84418894	IL	Nit1	SNP_NC_051348.1_83931831	chr13	83931831	0	SNP	1	487063	FALSE
PMID: 35237186	social_inobjzonefreq	chr13:84418894	OFC	Pea15	SNP_NC_051348.1_83931831	chr13	83931831	0	SNP	1	487063	FALSE
PMID: 35237186	social_inobjzonefreq	chr13:84418894	NAcc	Tomm40l	SNP_NC_051348.1_83931831	chr13	83931831	0	SNP	1	487063	FALSE
PMID: 35237186	social_inobjzonefreq	chr13:84418894	PL	Cd48	SNP_NC_051348.1_83933265	chr13	83933265	0	SNP	1	485629	FALSE
PMID: 35237186	social_inobjzonefreq	chr13:84418894	OFC	Nit1	SNP_NC_051348.1_83933265	chr13	83933265	0	SNP	1	485629	FALSE
PMID: 35237186	social_inobjzonefreq	chr13:84418894	LHb	Nit1	SNP_NC_051348.1_83933265	chr13	83933265	0	SNP	1	485629	FALSE
PMID: 35237186	social_inobjzonefreq	chr13:84418894	NAcc	Nit1	SNP_NC_051348.1_83933265	chr13	83933265	0	SNP	1	485629	FALSE
PMID: 35237186	social_inobjzonefreq	chr13:84418894	IL	Nit1	SNP_NC_051348.1_83933265	chr13	83933265	0	SNP	1	485629	FALSE
PMID: 35237186	social_inobjzonefreq	chr13:84418894	OFC	Pea15	SNP_NC_051348.1_83933265	chr13	83933265	0	SNP	1	485629	FALSE
PMID: 35237186	social_inobjzonefreq	chr13:84418894	NAcc	Tomm40l	SNP_NC_051348.1_83933265	chr13	83933265	0	SNP	1	485629	FALSE
PMID: 35237186	social_inobjzonefreq	chr13:84418894	PL	Cd48	SNP_NC_051348.1_83933321	chr13	83933321	0	SNP	1	485573	FALSE
PMID: 35237186	social_inobjzonefreq	chr13:84418894	OFC	Nit1	SNP_NC_051348.1_83933321	chr13	83933321	0	SNP	1	485573	FALSE
PMID: 35237186	social_inobjzonefreq	chr13:84418894	LHb	Nit1	SNP_NC_051348.1_83933321	chr13	83933321	0	SNP	1	485573	FALSE
PMID: 35237186	social_inobjzonefreq	chr13:84418894	NAcc	Nit1	SNP_NC_051348.1_83933321	chr13	83933321	0	SNP	1	485573	FALSE
PMID: 35237186	social_inobjzonefreq	chr13:84418894	IL	Nit1	SNP_NC_051348.1_83933321	chr13	83933321	0	SNP	1	485573	FALSE
PMID: 35237186	social_inobjzonefreq	chr13:84418894	OFC	Pea15	SNP_NC_051348.1_83933321	chr13	83933321	0	SNP	1	485573	FALSE
PMID: 35237186	social_inobjzonefreq	chr13:84418894	NAcc	Tomm40l	SNP_NC_051348.1_83933321	chr13	83933321	0	SNP	1	485573	FALSE
PMID: 35237186	social_inobjzonefreq	chr13:84418894	PL	Cd48	SNP_NC_051348.1_83933334	chr13	83933334	0	SNP	1	485560	FALSE
PMID: 35237186	social_inobjzonefreq	chr13:84418894	OFC	Nit1	SNP_NC_051348.1_83933334	chr13	83933334	0	SNP	1	485560	FALSE
PMID: 35237186	social_inobjzonefreq	chr13:84418894	LHb	Nit1	SNP_NC_051348.1_83933334	chr13	83933334	0	SNP	1	485560	FALSE
PMID: 35237186	social_inobjzonefreq	chr13:84418894	NAcc	Nit1	SNP_NC_051348.1_83933334	chr13	83933334	0	SNP	1	485560	FALSE
PMID: 35237186	social_inobjzonefreq	chr13:84418894	IL	Nit1	SNP_NC_051348.1_83933334	chr13	83933334	0	SNP	1	485560	FALSE
PMID: 35237186	social_inobjzonefreq	chr13:84418894	OFC	Pea15	SNP_NC_051348.1_83933334	chr13	83933334	0	SNP	1	485560	FALSE
PMID: 35237186	social_inobjzonefreq	chr13:84418894	NAcc	Tomm40l	SNP_NC_051348.1_83933334	chr13	83933334	0	SNP	1	485560	FALSE
PMID: 35237186	social_inobjzonefreq	chr13:84418894	PL	Cd48	INDEL_NC_051348.1_83933410	chr13	83933410	1	INDEL DEL	1	485484	FALSE
PMID: 35237186	social_inobjzonefreq	chr13:84418894	OFC	Nit1	INDEL_NC_051348.1_83933410	chr13	83933410	1	INDEL DEL	1	485484	FALSE
PMID: 35237186	social_inobjzonefreq	chr13:84418894	LHb	Nit1	INDEL_NC_051348.1_83933410	chr13	83933410	1	INDEL DEL	1	485484	FALSE
PMID: 35237186	social_inobjzonefreq	chr13:84418894	NAcc	Nit1	INDEL_NC_051348.1_83933410	chr13	83933410	1	INDEL DEL	1	485484	FALSE
PMID: 35237186	social_inobjzonefreq	chr13:84418894	IL	Nit1	INDEL_NC_051348.1_83933410	chr13	83933410	1	INDEL DEL	1	485484	FALSE
PMID: 35237186	social_inobjzonefreq	chr13:84418894	OFC	Pea15	INDEL_NC_051348.1_83933410	chr13	83933410	1	INDEL DEL	1	485484	FALSE
PMID: 35237186	social_inobjzonefreq	chr13:84418894	NAcc	Tomm40l	INDEL_NC_051348.1_83933410	chr13	83933410	1	INDEL DEL	1	485484	FALSE
PMID: 35237186	social_inobjzonefreq	chr13:84418894	PL	Cd48	SNP_NC_051348.1_83933594	chr13	83933594	0	SNP	1	485300	FALSE
PMID: 35237186	social_inobjzonefreq	chr13:84418894	OFC	Nit1	SNP_NC_051348.1_83933594	chr13	83933594	0	SNP	1	485300	FALSE
PMID: 35237186	social_inobjzonefreq	chr13:84418894	LHb	Nit1	SNP_NC_051348.1_83933594	chr13	83933594	0	SNP	1	485300	FALSE
PMID: 35237186	social_inobjzonefreq	chr13:84418894	NAcc	Nit1	SNP_NC_051348.1_83933594	chr13	83933594	0	SNP	1	485300	FALSE
PMID: 35237186	social_inobjzonefreq	chr13:84418894	IL	Nit1	SNP_NC_051348.1_83933594	chr13	83933594	0	SNP	1	485300	FALSE
PMID: 35237186	social_inobjzonefreq	chr13:84418894	OFC	Pea15	SNP_NC_051348.1_83933594	chr13	83933594	0	SNP	1	485300	FALSE
PMID: 35237186	social_inobjzonefreq	chr13:84418894	NAcc	Tomm40l	SNP_NC_051348.1_83933594	chr13	83933594	0	SNP	1	485300	FALSE
PMID: 35237186	social_inobjzonefreq	chr13:84418894	PL	Cd48	SNP_NC_051348.1_83933693	chr13	83933693	0	SNP	1	485201	FALSE
PMID: 35237186	social_inobjzonefreq	chr13:84418894	OFC	Nit1	SNP_NC_051348.1_83933693	chr13	83933693	0	SNP	1	485201	FALSE
PMID: 35237186	social_inobjzonefreq	chr13:84418894	LHb	Nit1	SNP_NC_051348.1_83933693	chr13	83933693	0	SNP	1	485201	FALSE
PMID: 35237186	social_inobjzonefreq	chr13:84418894	NAcc	Nit1	SNP_NC_051348.1_83933693	chr13	83933693	0	SNP	1	485201	FALSE
PMID: 35237186	social_inobjzonefreq	chr13:84418894	IL	Nit1	SNP_NC_051348.1_83933693	chr13	83933693	0	SNP	1	485201	FALSE
PMID: 35237186	social_inobjzonefreq	chr13:84418894	OFC	Pea15	SNP_NC_051348.1_83933693	chr13	83933693	0	SNP	1	485201	FALSE
PMID: 35237186	social_inobjzonefreq	chr13:84418894	NAcc	Tomm40l	SNP_NC_051348.1_83933693	chr13	83933693	0	SNP	1	485201	FALSE
PMID: 35237186	social_inobjzonefreq	chr13:84418894	PL	Cd48	SNP_NC_051348.1_83933694	chr13	83933694	0	SNP	1	485200	FALSE
PMID: 35237186	social_inobjzonefreq	chr13:84418894	OFC	Nit1	SNP_NC_051348.1_83933694	chr13	83933694	0	SNP	1	485200	FALSE
PMID: 35237186	social_inobjzonefreq	chr13:84418894	LHb	Nit1	SNP_NC_051348.1_83933694	chr13	83933694	0	SNP	1	485200	FALSE
PMID: 35237186	social_inobjzonefreq	chr13:84418894	NAcc	Nit1	SNP_NC_051348.1_83933694	chr13	83933694	0	SNP	1	485200	FALSE
PMID: 35237186	social_inobjzonefreq	chr13:84418894	IL	Nit1	SNP_NC_051348.1_83933694	chr13	83933694	0	SNP	1	485200	FALSE
PMID: 35237186	social_inobjzonefreq	chr13:84418894	OFC	Pea15	SNP_NC_051348.1_83933694	chr13	83933694	0	SNP	1	485200	FALSE
PMID: 35237186	social_inobjzonefreq	chr13:84418894	NAcc	Tomm40l	SNP_NC_051348.1_83933694	chr13	83933694	0	SNP	1	485200	FALSE
PMID: 35237186	social_inobjzonefreq	chr13:84418894	PL	Cd48	SNP_NC_051348.1_83933904	chr13	83933904	0	SNP	1	484990	FALSE
PMID: 35237186	social_inobjzonefreq	chr13:84418894	OFC	Nit1	SNP_NC_051348.1_83933904	chr13	83933904	0	SNP	1	484990	FALSE
PMID: 35237186	social_inobjzonefreq	chr13:84418894	LHb	Nit1	SNP_NC_051348.1_83933904	chr13	83933904	0	SNP	1	484990	FALSE
PMID: 35237186	social_inobjzonefreq	chr13:84418894	NAcc	Nit1	SNP_NC_051348.1_83933904	chr13	83933904	0	SNP	1	484990	FALSE
PMID: 35237186	social_inobjzonefreq	chr13:84418894	IL	Nit1	SNP_NC_051348.1_83933904	chr13	83933904	0	SNP	1	484990	FALSE
PMID: 35237186	social_inobjzonefreq	chr13:84418894	OFC	Pea15	SNP_NC_051348.1_83933904	chr13	83933904	0	SNP	1	484990	FALSE
PMID: 35237186	social_inobjzonefreq	chr13:84418894	NAcc	Tomm40l	SNP_NC_051348.1_83933904	chr13	83933904	0	SNP	1	484990	FALSE
PMID: 35237186	social_inobjzonefreq	chr13:84418894	PL	Cd48	INDEL_NC_051348.1_83934142	chr13	83934142	1	INDEL DEL	1	484752	FALSE
PMID: 35237186	social_inobjzonefreq	chr13:84418894	OFC	Nit1	INDEL_NC_051348.1_83934142	chr13	83934142	1	INDEL DEL	1	484752	FALSE
PMID: 35237186	social_inobjzonefreq	chr13:84418894	LHb	Nit1	INDEL_NC_051348.1_83934142	chr13	83934142	1	INDEL DEL	1	484752	FALSE
PMID: 35237186	social_inobjzonefreq	chr13:84418894	NAcc	Nit1	INDEL_NC_051348.1_83934142	chr13	83934142	1	INDEL DEL	1	484752	FALSE
PMID: 35237186	social_inobjzonefreq	chr13:84418894	IL	Nit1	INDEL_NC_051348.1_83934142	chr13	83934142	1	INDEL DEL	1	484752	FALSE
PMID: 35237186	social_inobjzonefreq	chr13:84418894	OFC	Pea15	INDEL_NC_051348.1_83934142	chr13	83934142	1	INDEL DEL	1	484752	FALSE
PMID: 35237186	social_inobjzonefreq	chr13:84418894	NAcc	Tomm40l	INDEL_NC_051348.1_83934142	chr13	83934142	1	INDEL DEL	1	484752	FALSE
PMID: 35237186	social_inobjzonefreq	chr13:84418894	PL	Cd48	INDEL_NC_051348.1_83934164	chr13	83934164	1	INDEL DEL	1	484730	FALSE
PMID: 35237186	social_inobjzonefreq	chr13:84418894	OFC	Nit1	INDEL_NC_051348.1_83934164	chr13	83934164	1	INDEL DEL	1	484730	FALSE
PMID: 35237186	social_inobjzonefreq	chr13:84418894	LHb	Nit1	INDEL_NC_051348.1_83934164	chr13	83934164	1	INDEL DEL	1	484730	FALSE
PMID: 35237186	social_inobjzonefreq	chr13:84418894	NAcc	Nit1	INDEL_NC_051348.1_83934164	chr13	83934164	1	INDEL DEL	1	484730	FALSE
PMID: 35237186	social_inobjzonefreq	chr13:84418894	IL	Nit1	INDEL_NC_051348.1_83934164	chr13	83934164	1	INDEL DEL	1	484730	FALSE
PMID: 35237186	social_inobjzonefreq	chr13:84418894	OFC	Pea15	INDEL_NC_051348.1_83934164	chr13	83934164	1	INDEL DEL	1	484730	FALSE
PMID: 35237186	social_inobjzonefreq	chr13:84418894	NAcc	Tomm40l	INDEL_NC_051348.1_83934164	chr13	83934164	1	INDEL DEL	1	484730	FALSE
PMID: 35237186	social_inobjzonefreq	chr13:84418894	PL	Cd48	SNP_NC_051348.1_83934370	chr13	83934370	0	SNP	1	484524	FALSE
PMID: 35237186	social_inobjzonefreq	chr13:84418894	OFC	Nit1	SNP_NC_051348.1_83934370	chr13	83934370	0	SNP	1	484524	FALSE
PMID: 35237186	social_inobjzonefreq	chr13:84418894	LHb	Nit1	SNP_NC_051348.1_83934370	chr13	83934370	0	SNP	1	484524	FALSE
PMID: 35237186	social_inobjzonefreq	chr13:84418894	NAcc	Nit1	SNP_NC_051348.1_83934370	chr13	83934370	0	SNP	1	484524	FALSE
PMID: 35237186	social_inobjzonefreq	chr13:84418894	IL	Nit1	SNP_NC_051348.1_83934370	chr13	83934370	0	SNP	1	484524	FALSE
PMID: 35237186	social_inobjzonefreq	chr13:84418894	OFC	Pea15	SNP_NC_051348.1_83934370	chr13	83934370	0	SNP	1	484524	FALSE
PMID: 35237186	social_inobjzonefreq	chr13:84418894	NAcc	Tomm40l	SNP_NC_051348.1_83934370	chr13	83934370	0	SNP	1	484524	FALSE
PMID: 35237186	social_inobjzonefreq	chr13:84418894	PL	Cd48	SNP_NC_051348.1_83934437	chr13	83934437	0	SNP	1	484457	FALSE
PMID: 35237186	social_inobjzonefreq	chr13:84418894	OFC	Nit1	SNP_NC_051348.1_83934437	chr13	83934437	0	SNP	1	484457	FALSE
PMID: 35237186	social_inobjzonefreq	chr13:84418894	LHb	Nit1	SNP_NC_051348.1_83934437	chr13	83934437	0	SNP	1	484457	FALSE
PMID: 35237186	social_inobjzonefreq	chr13:84418894	NAcc	Nit1	SNP_NC_051348.1_83934437	chr13	83934437	0	SNP	1	484457	FALSE
PMID: 35237186	social_inobjzonefreq	chr13:84418894	IL	Nit1	SNP_NC_051348.1_83934437	chr13	83934437	0	SNP	1	484457	FALSE
PMID: 35237186	social_inobjzonefreq	chr13:84418894	OFC	Pea15	SNP_NC_051348.1_83934437	chr13	83934437	0	SNP	1	484457	FALSE
PMID: 35237186	social_inobjzonefreq	chr13:84418894	NAcc	Tomm40l	SNP_NC_051348.1_83934437	chr13	83934437	0	SNP	1	484457	FALSE
PMID: 35237186	social_inobjzonefreq	chr13:84418894	PL	Cd48	SNP_NC_051348.1_83934537	chr13	83934537	0	SNP	1	484357	FALSE
PMID: 35237186	social_inobjzonefreq	chr13:84418894	OFC	Nit1	SNP_NC_051348.1_83934537	chr13	83934537	0	SNP	1	484357	FALSE
PMID: 35237186	social_inobjzonefreq	chr13:84418894	LHb	Nit1	SNP_NC_051348.1_83934537	chr13	83934537	0	SNP	1	484357	FALSE
PMID: 35237186	social_inobjzonefreq	chr13:84418894	NAcc	Nit1	SNP_NC_051348.1_83934537	chr13	83934537	0	SNP	1	484357	FALSE
PMID: 35237186	social_inobjzonefreq	chr13:84418894	IL	Nit1	SNP_NC_051348.1_83934537	chr13	83934537	0	SNP	1	484357	FALSE
PMID: 35237186	social_inobjzonefreq	chr13:84418894	OFC	Pea15	SNP_NC_051348.1_83934537	chr13	83934537	0	SNP	1	484357	FALSE
PMID: 35237186	social_inobjzonefreq	chr13:84418894	NAcc	Tomm40l	SNP_NC_051348.1_83934537	chr13	83934537	0	SNP	1	484357	FALSE
PMID: 35237186	social_inobjzonefreq	chr13:84418894	PL	Cd48	SNP_NC_051348.1_83934539	chr13	83934539	0	SNP	1	484355	FALSE
PMID: 35237186	social_inobjzonefreq	chr13:84418894	OFC	Nit1	SNP_NC_051348.1_83934539	chr13	83934539	0	SNP	1	484355	FALSE
PMID: 35237186	social_inobjzonefreq	chr13:84418894	LHb	Nit1	SNP_NC_051348.1_83934539	chr13	83934539	0	SNP	1	484355	FALSE
PMID: 35237186	social_inobjzonefreq	chr13:84418894	NAcc	Nit1	SNP_NC_051348.1_83934539	chr13	83934539	0	SNP	1	484355	FALSE
PMID: 35237186	social_inobjzonefreq	chr13:84418894	IL	Nit1	SNP_NC_051348.1_83934539	chr13	83934539	0	SNP	1	484355	FALSE
PMID: 35237186	social_inobjzonefreq	chr13:84418894	OFC	Pea15	SNP_NC_051348.1_83934539	chr13	83934539	0	SNP	1	484355	FALSE
PMID: 35237186	social_inobjzonefreq	chr13:84418894	NAcc	Tomm40l	SNP_NC_051348.1_83934539	chr13	83934539	0	SNP	1	484355	FALSE
PMID: 35237186	social_inobjzonefreq	chr13:84418894	PL	Cd48	SNP_NC_051348.1_83934959	chr13	83934959	0	SNP	1	483935	FALSE
PMID: 35237186	social_inobjzonefreq	chr13:84418894	OFC	Nit1	SNP_NC_051348.1_83934959	chr13	83934959	0	SNP	1	483935	FALSE
PMID: 35237186	social_inobjzonefreq	chr13:84418894	LHb	Nit1	SNP_NC_051348.1_83934959	chr13	83934959	0	SNP	1	483935	FALSE
PMID: 35237186	social_inobjzonefreq	chr13:84418894	NAcc	Nit1	SNP_NC_051348.1_83934959	chr13	83934959	0	SNP	1	483935	FALSE
PMID: 35237186	social_inobjzonefreq	chr13:84418894	IL	Nit1	SNP_NC_051348.1_83934959	chr13	83934959	0	SNP	1	483935	FALSE
PMID: 35237186	social_inobjzonefreq	chr13:84418894	OFC	Pea15	SNP_NC_051348.1_83934959	chr13	83934959	0	SNP	1	483935	FALSE
PMID: 35237186	social_inobjzonefreq	chr13:84418894	NAcc	Tomm40l	SNP_NC_051348.1_83934959	chr13	83934959	0	SNP	1	483935	FALSE
PMID: 35237186	social_inobjzonefreq	chr13:84418894	PL	Cd48	INDEL_NC_051348.1_83935096	chr13	83935096	1	INDEL DEL	1	483798	FALSE
PMID: 35237186	social_inobjzonefreq	chr13:84418894	OFC	Nit1	INDEL_NC_051348.1_83935096	chr13	83935096	1	INDEL DEL	1	483798	FALSE
PMID: 35237186	social_inobjzonefreq	chr13:84418894	LHb	Nit1	INDEL_NC_051348.1_83935096	chr13	83935096	1	INDEL DEL	1	483798	FALSE
PMID: 35237186	social_inobjzonefreq	chr13:84418894	NAcc	Nit1	INDEL_NC_051348.1_83935096	chr13	83935096	1	INDEL DEL	1	483798	FALSE
PMID: 35237186	social_inobjzonefreq	chr13:84418894	IL	Nit1	INDEL_NC_051348.1_83935096	chr13	83935096	1	INDEL DEL	1	483798	FALSE
PMID: 35237186	social_inobjzonefreq	chr13:84418894	OFC	Pea15	INDEL_NC_051348.1_83935096	chr13	83935096	1	INDEL DEL	1	483798	FALSE
PMID: 35237186	social_inobjzonefreq	chr13:84418894	NAcc	Tomm40l	INDEL_NC_051348.1_83935096	chr13	83935096	1	INDEL DEL	1	483798	FALSE
PMID: 35237186	social_inobjzonefreq	chr13:84418894	PL	Cd48	SNP_NC_051348.1_83935127	chr13	83935127	0	SNP	1	483767	FALSE
PMID: 35237186	social_inobjzonefreq	chr13:84418894	OFC	Nit1	SNP_NC_051348.1_83935127	chr13	83935127	0	SNP	1	483767	FALSE
PMID: 35237186	social_inobjzonefreq	chr13:84418894	LHb	Nit1	SNP_NC_051348.1_83935127	chr13	83935127	0	SNP	1	483767	FALSE
PMID: 35237186	social_inobjzonefreq	chr13:84418894	NAcc	Nit1	SNP_NC_051348.1_83935127	chr13	83935127	0	SNP	1	483767	FALSE
PMID: 35237186	social_inobjzonefreq	chr13:84418894	IL	Nit1	SNP_NC_051348.1_83935127	chr13	83935127	0	SNP	1	483767	FALSE
PMID: 35237186	social_inobjzonefreq	chr13:84418894	OFC	Pea15	SNP_NC_051348.1_83935127	chr13	83935127	0	SNP	1	483767	FALSE
PMID: 35237186	social_inobjzonefreq	chr13:84418894	NAcc	Tomm40l	SNP_NC_051348.1_83935127	chr13	83935127	0	SNP	1	483767	FALSE
PMID: 35237186	social_inobjzonefreq	chr13:84418894	PL	Cd48	SNP_NC_051348.1_83935185	chr13	83935185	0	SNP	1	483709	FALSE
PMID: 35237186	social_inobjzonefreq	chr13:84418894	OFC	Nit1	SNP_NC_051348.1_83935185	chr13	83935185	0	SNP	1	483709	FALSE
PMID: 35237186	social_inobjzonefreq	chr13:84418894	LHb	Nit1	SNP_NC_051348.1_83935185	chr13	83935185	0	SNP	1	483709	FALSE
PMID: 35237186	social_inobjzonefreq	chr13:84418894	NAcc	Nit1	SNP_NC_051348.1_83935185	chr13	83935185	0	SNP	1	483709	FALSE
PMID: 35237186	social_inobjzonefreq	chr13:84418894	IL	Nit1	SNP_NC_051348.1_83935185	chr13	83935185	0	SNP	1	483709	FALSE
PMID: 35237186	social_inobjzonefreq	chr13:84418894	OFC	Pea15	SNP_NC_051348.1_83935185	chr13	83935185	0	SNP	1	483709	FALSE
PMID: 35237186	social_inobjzonefreq	chr13:84418894	NAcc	Tomm40l	SNP_NC_051348.1_83935185	chr13	83935185	0	SNP	1	483709	FALSE
PMID: 35237186	social_inobjzonefreq	chr13:84418894	PL	Cd48	SNP_NC_051348.1_83935524	chr13	83935524	0	SNP	1	483370	FALSE
PMID: 35237186	social_inobjzonefreq	chr13:84418894	OFC	Nit1	SNP_NC_051348.1_83935524	chr13	83935524	0	SNP	1	483370	FALSE
PMID: 35237186	social_inobjzonefreq	chr13:84418894	LHb	Nit1	SNP_NC_051348.1_83935524	chr13	83935524	0	SNP	1	483370	FALSE
PMID: 35237186	social_inobjzonefreq	chr13:84418894	NAcc	Nit1	SNP_NC_051348.1_83935524	chr13	83935524	0	SNP	1	483370	FALSE
PMID: 35237186	social_inobjzonefreq	chr13:84418894	IL	Nit1	SNP_NC_051348.1_83935524	chr13	83935524	0	SNP	1	483370	FALSE
PMID: 35237186	social_inobjzonefreq	chr13:84418894	OFC	Pea15	SNP_NC_051348.1_83935524	chr13	83935524	0	SNP	1	483370	FALSE
PMID: 35237186	social_inobjzonefreq	chr13:84418894	NAcc	Tomm40l	SNP_NC_051348.1_83935524	chr13	83935524	0	SNP	1	483370	FALSE
PMID: 35237186	social_inobjzonefreq	chr13:84418894	PL	Cd48	SNP_NC_051348.1_83935713	chr13	83935713	0	SNP	1	483181	FALSE
PMID: 35237186	social_inobjzonefreq	chr13:84418894	OFC	Nit1	SNP_NC_051348.1_83935713	chr13	83935713	0	SNP	1	483181	FALSE
PMID: 35237186	social_inobjzonefreq	chr13:84418894	LHb	Nit1	SNP_NC_051348.1_83935713	chr13	83935713	0	SNP	1	483181	FALSE
PMID: 35237186	social_inobjzonefreq	chr13:84418894	NAcc	Nit1	SNP_NC_051348.1_83935713	chr13	83935713	0	SNP	1	483181	FALSE
PMID: 35237186	social_inobjzonefreq	chr13:84418894	IL	Nit1	SNP_NC_051348.1_83935713	chr13	83935713	0	SNP	1	483181	FALSE
PMID: 35237186	social_inobjzonefreq	chr13:84418894	OFC	Pea15	SNP_NC_051348.1_83935713	chr13	83935713	0	SNP	1	483181	FALSE
PMID: 35237186	social_inobjzonefreq	chr13:84418894	NAcc	Tomm40l	SNP_NC_051348.1_83935713	chr13	83935713	0	SNP	1	483181	FALSE
PMID: 35237186	social_inobjzonefreq	chr13:84418894	PL	Cd48	SNP_NC_051348.1_83935761	chr13	83935761	0	SNP	1	483133	FALSE
PMID: 35237186	social_inobjzonefreq	chr13:84418894	OFC	Nit1	SNP_NC_051348.1_83935761	chr13	83935761	0	SNP	1	483133	FALSE
PMID: 35237186	social_inobjzonefreq	chr13:84418894	LHb	Nit1	SNP_NC_051348.1_83935761	chr13	83935761	0	SNP	1	483133	FALSE
PMID: 35237186	social_inobjzonefreq	chr13:84418894	NAcc	Nit1	SNP_NC_051348.1_83935761	chr13	83935761	0	SNP	1	483133	FALSE
PMID: 35237186	social_inobjzonefreq	chr13:84418894	IL	Nit1	SNP_NC_051348.1_83935761	chr13	83935761	0	SNP	1	483133	FALSE
PMID: 35237186	social_inobjzonefreq	chr13:84418894	OFC	Pea15	SNP_NC_051348.1_83935761	chr13	83935761	0	SNP	1	483133	FALSE
PMID: 35237186	social_inobjzonefreq	chr13:84418894	NAcc	Tomm40l	SNP_NC_051348.1_83935761	chr13	83935761	0	SNP	1	483133	FALSE
PMID: 35237186	social_inobjzonefreq	chr13:84418894	PL	Cd48	SNP_NC_051348.1_83935848	chr13	83935848	0	SNP	1	483046	FALSE
PMID: 35237186	social_inobjzonefreq	chr13:84418894	OFC	Nit1	SNP_NC_051348.1_83935848	chr13	83935848	0	SNP	1	483046	FALSE
PMID: 35237186	social_inobjzonefreq	chr13:84418894	LHb	Nit1	SNP_NC_051348.1_83935848	chr13	83935848	0	SNP	1	483046	FALSE
PMID: 35237186	social_inobjzonefreq	chr13:84418894	NAcc	Nit1	SNP_NC_051348.1_83935848	chr13	83935848	0	SNP	1	483046	FALSE
PMID: 35237186	social_inobjzonefreq	chr13:84418894	IL	Nit1	SNP_NC_051348.1_83935848	chr13	83935848	0	SNP	1	483046	FALSE
PMID: 35237186	social_inobjzonefreq	chr13:84418894	OFC	Pea15	SNP_NC_051348.1_83935848	chr13	83935848	0	SNP	1	483046	FALSE
PMID: 35237186	social_inobjzonefreq	chr13:84418894	NAcc	Tomm40l	SNP_NC_051348.1_83935848	chr13	83935848	0	SNP	1	483046	FALSE
PMID: 35237186	social_inobjzonefreq	chr13:84418894	PL	Cd48	SNP_NC_051348.1_83935879	chr13	83935879	0	SNP	1	483015	FALSE
PMID: 35237186	social_inobjzonefreq	chr13:84418894	OFC	Nit1	SNP_NC_051348.1_83935879	chr13	83935879	0	SNP	1	483015	FALSE
PMID: 35237186	social_inobjzonefreq	chr13:84418894	LHb	Nit1	SNP_NC_051348.1_83935879	chr13	83935879	0	SNP	1	483015	FALSE
PMID: 35237186	social_inobjzonefreq	chr13:84418894	NAcc	Nit1	SNP_NC_051348.1_83935879	chr13	83935879	0	SNP	1	483015	FALSE
PMID: 35237186	social_inobjzonefreq	chr13:84418894	IL	Nit1	SNP_NC_051348.1_83935879	chr13	83935879	0	SNP	1	483015	FALSE
PMID: 35237186	social_inobjzonefreq	chr13:84418894	OFC	Pea15	SNP_NC_051348.1_83935879	chr13	83935879	0	SNP	1	483015	FALSE
PMID: 35237186	social_inobjzonefreq	chr13:84418894	NAcc	Tomm40l	SNP_NC_051348.1_83935879	chr13	83935879	0	SNP	1	483015	FALSE
PMID: 35237186	social_inobjzonefreq	chr13:84418894	PL	Cd48	SNP_NC_051348.1_83935918	chr13	83935918	0	SNP	1	482976	FALSE
PMID: 35237186	social_inobjzonefreq	chr13:84418894	OFC	Nit1	SNP_NC_051348.1_83935918	chr13	83935918	0	SNP	1	482976	FALSE
PMID: 35237186	social_inobjzonefreq	chr13:84418894	LHb	Nit1	SNP_NC_051348.1_83935918	chr13	83935918	0	SNP	1	482976	FALSE
PMID: 35237186	social_inobjzonefreq	chr13:84418894	NAcc	Nit1	SNP_NC_051348.1_83935918	chr13	83935918	0	SNP	1	482976	FALSE
PMID: 35237186	social_inobjzonefreq	chr13:84418894	IL	Nit1	SNP_NC_051348.1_83935918	chr13	83935918	0	SNP	1	482976	FALSE
PMID: 35237186	social_inobjzonefreq	chr13:84418894	OFC	Pea15	SNP_NC_051348.1_83935918	chr13	83935918	0	SNP	1	482976	FALSE
PMID: 35237186	social_inobjzonefreq	chr13:84418894	NAcc	Tomm40l	SNP_NC_051348.1_83935918	chr13	83935918	0	SNP	1	482976	FALSE
PMID: 35237186	social_inobjzonefreq	chr13:84418894	PL	Cd48	SNP_NC_051348.1_83935984	chr13	83935984	0	SNP	1	482910	FALSE
PMID: 35237186	social_inobjzonefreq	chr13:84418894	OFC	Nit1	SNP_NC_051348.1_83935984	chr13	83935984	0	SNP	1	482910	FALSE
PMID: 35237186	social_inobjzonefreq	chr13:84418894	LHb	Nit1	SNP_NC_051348.1_83935984	chr13	83935984	0	SNP	1	482910	FALSE
PMID: 35237186	social_inobjzonefreq	chr13:84418894	NAcc	Nit1	SNP_NC_051348.1_83935984	chr13	83935984	0	SNP	1	482910	FALSE
PMID: 35237186	social_inobjzonefreq	chr13:84418894	IL	Nit1	SNP_NC_051348.1_83935984	chr13	83935984	0	SNP	1	482910	FALSE
PMID: 35237186	social_inobjzonefreq	chr13:84418894	OFC	Pea15	SNP_NC_051348.1_83935984	chr13	83935984	0	SNP	1	482910	FALSE
PMID: 35237186	social_inobjzonefreq	chr13:84418894	NAcc	Tomm40l	SNP_NC_051348.1_83935984	chr13	83935984	0	SNP	1	482910	FALSE
PMID: 35237186	social_inobjzonefreq	chr13:84418894	PL	Cd48	SNP_NC_051348.1_83935999	chr13	83935999	0	SNP	1	482895	FALSE
PMID: 35237186	social_inobjzonefreq	chr13:84418894	OFC	Nit1	SNP_NC_051348.1_83935999	chr13	83935999	0	SNP	1	482895	FALSE
PMID: 35237186	social_inobjzonefreq	chr13:84418894	LHb	Nit1	SNP_NC_051348.1_83935999	chr13	83935999	0	SNP	1	482895	FALSE
PMID: 35237186	social_inobjzonefreq	chr13:84418894	NAcc	Nit1	SNP_NC_051348.1_83935999	chr13	83935999	0	SNP	1	482895	FALSE
PMID: 35237186	social_inobjzonefreq	chr13:84418894	IL	Nit1	SNP_NC_051348.1_83935999	chr13	83935999	0	SNP	1	482895	FALSE
PMID: 35237186	social_inobjzonefreq	chr13:84418894	OFC	Pea15	SNP_NC_051348.1_83935999	chr13	83935999	0	SNP	1	482895	FALSE
PMID: 35237186	social_inobjzonefreq	chr13:84418894	NAcc	Tomm40l	SNP_NC_051348.1_83935999	chr13	83935999	0	SNP	1	482895	FALSE
PMID: 35237186	social_inobjzonefreq	chr13:84418894	PL	Cd48	SNP_NC_051348.1_83936002	chr13	83936002	0	SNP	1	482892	FALSE
PMID: 35237186	social_inobjzonefreq	chr13:84418894	OFC	Nit1	SNP_NC_051348.1_83936002	chr13	83936002	0	SNP	1	482892	FALSE
PMID: 35237186	social_inobjzonefreq	chr13:84418894	LHb	Nit1	SNP_NC_051348.1_83936002	chr13	83936002	0	SNP	1	482892	FALSE
PMID: 35237186	social_inobjzonefreq	chr13:84418894	NAcc	Nit1	SNP_NC_051348.1_83936002	chr13	83936002	0	SNP	1	482892	FALSE
PMID: 35237186	social_inobjzonefreq	chr13:84418894	IL	Nit1	SNP_NC_051348.1_83936002	chr13	83936002	0	SNP	1	482892	FALSE
PMID: 35237186	social_inobjzonefreq	chr13:84418894	OFC	Pea15	SNP_NC_051348.1_83936002	chr13	83936002	0	SNP	1	482892	FALSE
PMID: 35237186	social_inobjzonefreq	chr13:84418894	NAcc	Tomm40l	SNP_NC_051348.1_83936002	chr13	83936002	0	SNP	1	482892	FALSE
PMID: 35237186	social_inobjzonefreq	chr13:84418894	PL	Cd48	SNP_NC_051348.1_83936165	chr13	83936165	0	SNP	1	482729	FALSE
PMID: 35237186	social_inobjzonefreq	chr13:84418894	OFC	Nit1	SNP_NC_051348.1_83936165	chr13	83936165	0	SNP	1	482729	FALSE
PMID: 35237186	social_inobjzonefreq	chr13:84418894	LHb	Nit1	SNP_NC_051348.1_83936165	chr13	83936165	0	SNP	1	482729	FALSE
PMID: 35237186	social_inobjzonefreq	chr13:84418894	NAcc	Nit1	SNP_NC_051348.1_83936165	chr13	83936165	0	SNP	1	482729	FALSE
PMID: 35237186	social_inobjzonefreq	chr13:84418894	IL	Nit1	SNP_NC_051348.1_83936165	chr13	83936165	0	SNP	1	482729	FALSE
PMID: 35237186	social_inobjzonefreq	chr13:84418894	OFC	Pea15	SNP_NC_051348.1_83936165	chr13	83936165	0	SNP	1	482729	FALSE
PMID: 35237186	social_inobjzonefreq	chr13:84418894	NAcc	Tomm40l	SNP_NC_051348.1_83936165	chr13	83936165	0	SNP	1	482729	FALSE
PMID: 35237186	social_inobjzonefreq	chr13:84418894	PL	Cd48	SNP_NC_051348.1_83936167	chr13	83936167	0	SNP	1	482727	FALSE
PMID: 35237186	social_inobjzonefreq	chr13:84418894	OFC	Nit1	SNP_NC_051348.1_83936167	chr13	83936167	0	SNP	1	482727	FALSE
PMID: 35237186	social_inobjzonefreq	chr13:84418894	LHb	Nit1	SNP_NC_051348.1_83936167	chr13	83936167	0	SNP	1	482727	FALSE
PMID: 35237186	social_inobjzonefreq	chr13:84418894	NAcc	Nit1	SNP_NC_051348.1_83936167	chr13	83936167	0	SNP	1	482727	FALSE
PMID: 35237186	social_inobjzonefreq	chr13:84418894	IL	Nit1	SNP_NC_051348.1_83936167	chr13	83936167	0	SNP	1	482727	FALSE
PMID: 35237186	social_inobjzonefreq	chr13:84418894	OFC	Pea15	SNP_NC_051348.1_83936167	chr13	83936167	0	SNP	1	482727	FALSE
PMID: 35237186	social_inobjzonefreq	chr13:84418894	NAcc	Tomm40l	SNP_NC_051348.1_83936167	chr13	83936167	0	SNP	1	482727	FALSE
PMID: 35237186	social_inobjzonefreq	chr13:84418894	PL	Cd48	INDEL_NC_051348.1_83936245	chr13	83936245	3	INDEL INS	1	482649	FALSE
PMID: 35237186	social_inobjzonefreq	chr13:84418894	OFC	Nit1	INDEL_NC_051348.1_83936245	chr13	83936245	3	INDEL INS	1	482649	FALSE
PMID: 35237186	social_inobjzonefreq	chr13:84418894	LHb	Nit1	INDEL_NC_051348.1_83936245	chr13	83936245	3	INDEL INS	1	482649	FALSE
PMID: 35237186	social_inobjzonefreq	chr13:84418894	NAcc	Nit1	INDEL_NC_051348.1_83936245	chr13	83936245	3	INDEL INS	1	482649	FALSE
PMID: 35237186	social_inobjzonefreq	chr13:84418894	IL	Nit1	INDEL_NC_051348.1_83936245	chr13	83936245	3	INDEL INS	1	482649	FALSE
PMID: 35237186	social_inobjzonefreq	chr13:84418894	OFC	Pea15	INDEL_NC_051348.1_83936245	chr13	83936245	3	INDEL INS	1	482649	FALSE
PMID: 35237186	social_inobjzonefreq	chr13:84418894	NAcc	Tomm40l	INDEL_NC_051348.1_83936245	chr13	83936245	3	INDEL INS	1	482649	FALSE
PMID: 35237186	social_inobjzonefreq	chr13:84418894	PL	Cd48	SNP_NC_051348.1_83936491	chr13	83936491	0	SNP	1	482403	FALSE
PMID: 35237186	social_inobjzonefreq	chr13:84418894	OFC	Nit1	SNP_NC_051348.1_83936491	chr13	83936491	0	SNP	1	482403	FALSE
PMID: 35237186	social_inobjzonefreq	chr13:84418894	LHb	Nit1	SNP_NC_051348.1_83936491	chr13	83936491	0	SNP	1	482403	FALSE
PMID: 35237186	social_inobjzonefreq	chr13:84418894	NAcc	Nit1	SNP_NC_051348.1_83936491	chr13	83936491	0	SNP	1	482403	FALSE
PMID: 35237186	social_inobjzonefreq	chr13:84418894	IL	Nit1	SNP_NC_051348.1_83936491	chr13	83936491	0	SNP	1	482403	FALSE
PMID: 35237186	social_inobjzonefreq	chr13:84418894	OFC	Pea15	SNP_NC_051348.1_83936491	chr13	83936491	0	SNP	1	482403	FALSE
PMID: 35237186	social_inobjzonefreq	chr13:84418894	NAcc	Tomm40l	SNP_NC_051348.1_83936491	chr13	83936491	0	SNP	1	482403	FALSE
PMID: 35237186	social_inobjzonefreq	chr13:84418894	PL	Cd48	SNP_NC_051348.1_83936498	chr13	83936498	0	SNP	1	482396	FALSE
PMID: 35237186	social_inobjzonefreq	chr13:84418894	OFC	Nit1	SNP_NC_051348.1_83936498	chr13	83936498	0	SNP	1	482396	FALSE
PMID: 35237186	social_inobjzonefreq	chr13:84418894	LHb	Nit1	SNP_NC_051348.1_83936498	chr13	83936498	0	SNP	1	482396	FALSE
PMID: 35237186	social_inobjzonefreq	chr13:84418894	NAcc	Nit1	SNP_NC_051348.1_83936498	chr13	83936498	0	SNP	1	482396	FALSE
PMID: 35237186	social_inobjzonefreq	chr13:84418894	IL	Nit1	SNP_NC_051348.1_83936498	chr13	83936498	0	SNP	1	482396	FALSE
PMID: 35237186	social_inobjzonefreq	chr13:84418894	OFC	Pea15	SNP_NC_051348.1_83936498	chr13	83936498	0	SNP	1	482396	FALSE
PMID: 35237186	social_inobjzonefreq	chr13:84418894	NAcc	Tomm40l	SNP_NC_051348.1_83936498	chr13	83936498	0	SNP	1	482396	FALSE
PMID: 35237186	social_inobjzonefreq	chr13:84418894	PL	Cd48	INDEL_NC_051348.1_83936717	chr13	83936717	1	INDEL DEL	1	482177	FALSE
PMID: 35237186	social_inobjzonefreq	chr13:84418894	OFC	Nit1	INDEL_NC_051348.1_83936717	chr13	83936717	1	INDEL DEL	1	482177	FALSE
PMID: 35237186	social_inobjzonefreq	chr13:84418894	LHb	Nit1	INDEL_NC_051348.1_83936717	chr13	83936717	1	INDEL DEL	1	482177	FALSE
PMID: 35237186	social_inobjzonefreq	chr13:84418894	NAcc	Nit1	INDEL_NC_051348.1_83936717	chr13	83936717	1	INDEL DEL	1	482177	FALSE
PMID: 35237186	social_inobjzonefreq	chr13:84418894	IL	Nit1	INDEL_NC_051348.1_83936717	chr13	83936717	1	INDEL DEL	1	482177	FALSE
PMID: 35237186	social_inobjzonefreq	chr13:84418894	OFC	Pea15	INDEL_NC_051348.1_83936717	chr13	83936717	1	INDEL DEL	1	482177	FALSE
PMID: 35237186	social_inobjzonefreq	chr13:84418894	NAcc	Tomm40l	INDEL_NC_051348.1_83936717	chr13	83936717	1	INDEL DEL	1	482177	FALSE
PMID: 35237186	social_inobjzonefreq	chr13:84418894	PL	Cd48	SNP_NC_051348.1_83936790	chr13	83936790	0	SNP	1	482104	FALSE
PMID: 35237186	social_inobjzonefreq	chr13:84418894	OFC	Nit1	SNP_NC_051348.1_83936790	chr13	83936790	0	SNP	1	482104	FALSE
PMID: 35237186	social_inobjzonefreq	chr13:84418894	LHb	Nit1	SNP_NC_051348.1_83936790	chr13	83936790	0	SNP	1	482104	FALSE
PMID: 35237186	social_inobjzonefreq	chr13:84418894	NAcc	Nit1	SNP_NC_051348.1_83936790	chr13	83936790	0	SNP	1	482104	FALSE
PMID: 35237186	social_inobjzonefreq	chr13:84418894	IL	Nit1	SNP_NC_051348.1_83936790	chr13	83936790	0	SNP	1	482104	FALSE
PMID: 35237186	social_inobjzonefreq	chr13:84418894	OFC	Pea15	SNP_NC_051348.1_83936790	chr13	83936790	0	SNP	1	482104	FALSE
PMID: 35237186	social_inobjzonefreq	chr13:84418894	NAcc	Tomm40l	SNP_NC_051348.1_83936790	chr13	83936790	0	SNP	1	482104	FALSE
PMID: 35237186	social_inobjzonefreq	chr13:84418894	PL	Cd48	INDEL_NC_051348.1_83936844	chr13	83936844	6	INDEL INS	1	482050	FALSE
PMID: 35237186	social_inobjzonefreq	chr13:84418894	OFC	Nit1	INDEL_NC_051348.1_83936844	chr13	83936844	6	INDEL INS	1	482050	FALSE
PMID: 35237186	social_inobjzonefreq	chr13:84418894	LHb	Nit1	INDEL_NC_051348.1_83936844	chr13	83936844	6	INDEL INS	1	482050	FALSE
PMID: 35237186	social_inobjzonefreq	chr13:84418894	NAcc	Nit1	INDEL_NC_051348.1_83936844	chr13	83936844	6	INDEL INS	1	482050	FALSE
PMID: 35237186	social_inobjzonefreq	chr13:84418894	IL	Nit1	INDEL_NC_051348.1_83936844	chr13	83936844	6	INDEL INS	1	482050	FALSE
PMID: 35237186	social_inobjzonefreq	chr13:84418894	OFC	Pea15	INDEL_NC_051348.1_83936844	chr13	83936844	6	INDEL INS	1	482050	FALSE
PMID: 35237186	social_inobjzonefreq	chr13:84418894	NAcc	Tomm40l	INDEL_NC_051348.1_83936844	chr13	83936844	6	INDEL INS	1	482050	FALSE
PMID: 35237186	social_inobjzonefreq	chr13:84418894	PL	Cd48	SNP_NC_051348.1_83936884	chr13	83936884	0	SNP	1	482010	FALSE
PMID: 35237186	social_inobjzonefreq	chr13:84418894	OFC	Nit1	SNP_NC_051348.1_83936884	chr13	83936884	0	SNP	1	482010	FALSE
PMID: 35237186	social_inobjzonefreq	chr13:84418894	LHb	Nit1	SNP_NC_051348.1_83936884	chr13	83936884	0	SNP	1	482010	FALSE
PMID: 35237186	social_inobjzonefreq	chr13:84418894	NAcc	Nit1	SNP_NC_051348.1_83936884	chr13	83936884	0	SNP	1	482010	FALSE
PMID: 35237186	social_inobjzonefreq	chr13:84418894	IL	Nit1	SNP_NC_051348.1_83936884	chr13	83936884	0	SNP	1	482010	FALSE
PMID: 35237186	social_inobjzonefreq	chr13:84418894	OFC	Pea15	SNP_NC_051348.1_83936884	chr13	83936884	0	SNP	1	482010	FALSE
PMID: 35237186	social_inobjzonefreq	chr13:84418894	NAcc	Tomm40l	SNP_NC_051348.1_83936884	chr13	83936884	0	SNP	1	482010	FALSE
PMID: 35237186	social_inobjzonefreq	chr13:84418894	PL	Cd48	INDEL_NC_051348.1_83936921	chr13	83936921	1	INDEL DEL	1	481973	FALSE
PMID: 35237186	social_inobjzonefreq	chr13:84418894	OFC	Nit1	INDEL_NC_051348.1_83936921	chr13	83936921	1	INDEL DEL	1	481973	FALSE
PMID: 35237186	social_inobjzonefreq	chr13:84418894	LHb	Nit1	INDEL_NC_051348.1_83936921	chr13	83936921	1	INDEL DEL	1	481973	FALSE
PMID: 35237186	social_inobjzonefreq	chr13:84418894	NAcc	Nit1	INDEL_NC_051348.1_83936921	chr13	83936921	1	INDEL DEL	1	481973	FALSE
PMID: 35237186	social_inobjzonefreq	chr13:84418894	IL	Nit1	INDEL_NC_051348.1_83936921	chr13	83936921	1	INDEL DEL	1	481973	FALSE
PMID: 35237186	social_inobjzonefreq	chr13:84418894	OFC	Pea15	INDEL_NC_051348.1_83936921	chr13	83936921	1	INDEL DEL	1	481973	FALSE
PMID: 35237186	social_inobjzonefreq	chr13:84418894	NAcc	Tomm40l	INDEL_NC_051348.1_83936921	chr13	83936921	1	INDEL DEL	1	481973	FALSE
PMID: 35237186	social_inobjzonefreq	chr13:84418894	PL	Cd48	SNP_NC_051348.1_83936929	chr13	83936929	0	SNP	1	481965	FALSE
PMID: 35237186	social_inobjzonefreq	chr13:84418894	OFC	Nit1	SNP_NC_051348.1_83936929	chr13	83936929	0	SNP	1	481965	FALSE
PMID: 35237186	social_inobjzonefreq	chr13:84418894	LHb	Nit1	SNP_NC_051348.1_83936929	chr13	83936929	0	SNP	1	481965	FALSE
PMID: 35237186	social_inobjzonefreq	chr13:84418894	NAcc	Nit1	SNP_NC_051348.1_83936929	chr13	83936929	0	SNP	1	481965	FALSE
PMID: 35237186	social_inobjzonefreq	chr13:84418894	IL	Nit1	SNP_NC_051348.1_83936929	chr13	83936929	0	SNP	1	481965	FALSE
PMID: 35237186	social_inobjzonefreq	chr13:84418894	OFC	Pea15	SNP_NC_051348.1_83936929	chr13	83936929	0	SNP	1	481965	FALSE
PMID: 35237186	social_inobjzonefreq	chr13:84418894	NAcc	Tomm40l	SNP_NC_051348.1_83936929	chr13	83936929	0	SNP	1	481965	FALSE
PMID: 35237186	social_inobjzonefreq	chr13:84418894	PL	Cd48	SNP_NC_051348.1_83936951	chr13	83936951	0	SNP	1	481943	FALSE
PMID: 35237186	social_inobjzonefreq	chr13:84418894	OFC	Nit1	SNP_NC_051348.1_83936951	chr13	83936951	0	SNP	1	481943	FALSE
PMID: 35237186	social_inobjzonefreq	chr13:84418894	LHb	Nit1	SNP_NC_051348.1_83936951	chr13	83936951	0	SNP	1	481943	FALSE
PMID: 35237186	social_inobjzonefreq	chr13:84418894	NAcc	Nit1	SNP_NC_051348.1_83936951	chr13	83936951	0	SNP	1	481943	FALSE
PMID: 35237186	social_inobjzonefreq	chr13:84418894	IL	Nit1	SNP_NC_051348.1_83936951	chr13	83936951	0	SNP	1	481943	FALSE
PMID: 35237186	social_inobjzonefreq	chr13:84418894	OFC	Pea15	SNP_NC_051348.1_83936951	chr13	83936951	0	SNP	1	481943	FALSE
PMID: 35237186	social_inobjzonefreq	chr13:84418894	NAcc	Tomm40l	SNP_NC_051348.1_83936951	chr13	83936951	0	SNP	1	481943	FALSE
PMID: 35237186	social_inobjzonefreq	chr13:84418894	PL	Cd48	SNP_NC_051348.1_83936967	chr13	83936967	0	SNP	1	481927	FALSE
PMID: 35237186	social_inobjzonefreq	chr13:84418894	OFC	Nit1	SNP_NC_051348.1_83936967	chr13	83936967	0	SNP	1	481927	FALSE
PMID: 35237186	social_inobjzonefreq	chr13:84418894	LHb	Nit1	SNP_NC_051348.1_83936967	chr13	83936967	0	SNP	1	481927	FALSE
PMID: 35237186	social_inobjzonefreq	chr13:84418894	NAcc	Nit1	SNP_NC_051348.1_83936967	chr13	83936967	0	SNP	1	481927	FALSE
PMID: 35237186	social_inobjzonefreq	chr13:84418894	IL	Nit1	SNP_NC_051348.1_83936967	chr13	83936967	0	SNP	1	481927	FALSE
PMID: 35237186	social_inobjzonefreq	chr13:84418894	OFC	Pea15	SNP_NC_051348.1_83936967	chr13	83936967	0	SNP	1	481927	FALSE
PMID: 35237186	social_inobjzonefreq	chr13:84418894	NAcc	Tomm40l	SNP_NC_051348.1_83936967	chr13	83936967	0	SNP	1	481927	FALSE
PMID: 35237186	social_inobjzonefreq	chr13:84418894	PL	Cd48	SNP_NC_051348.1_83937443	chr13	83937443	0	SNP	1	481451	FALSE
PMID: 35237186	social_inobjzonefreq	chr13:84418894	OFC	Nit1	SNP_NC_051348.1_83937443	chr13	83937443	0	SNP	1	481451	FALSE
PMID: 35237186	social_inobjzonefreq	chr13:84418894	LHb	Nit1	SNP_NC_051348.1_83937443	chr13	83937443	0	SNP	1	481451	FALSE
PMID: 35237186	social_inobjzonefreq	chr13:84418894	NAcc	Nit1	SNP_NC_051348.1_83937443	chr13	83937443	0	SNP	1	481451	FALSE
PMID: 35237186	social_inobjzonefreq	chr13:84418894	IL	Nit1	SNP_NC_051348.1_83937443	chr13	83937443	0	SNP	1	481451	FALSE
PMID: 35237186	social_inobjzonefreq	chr13:84418894	OFC	Pea15	SNP_NC_051348.1_83937443	chr13	83937443	0	SNP	1	481451	FALSE
PMID: 35237186	social_inobjzonefreq	chr13:84418894	NAcc	Tomm40l	SNP_NC_051348.1_83937443	chr13	83937443	0	SNP	1	481451	FALSE
PMID: 35237186	social_inobjzonefreq	chr13:84418894	PL	Cd48	SNP_NC_051348.1_83937525	chr13	83937525	0	SNP	1	481369	FALSE
PMID: 35237186	social_inobjzonefreq	chr13:84418894	OFC	Nit1	SNP_NC_051348.1_83937525	chr13	83937525	0	SNP	1	481369	FALSE
PMID: 35237186	social_inobjzonefreq	chr13:84418894	LHb	Nit1	SNP_NC_051348.1_83937525	chr13	83937525	0	SNP	1	481369	FALSE
PMID: 35237186	social_inobjzonefreq	chr13:84418894	NAcc	Nit1	SNP_NC_051348.1_83937525	chr13	83937525	0	SNP	1	481369	FALSE
PMID: 35237186	social_inobjzonefreq	chr13:84418894	IL	Nit1	SNP_NC_051348.1_83937525	chr13	83937525	0	SNP	1	481369	FALSE
PMID: 35237186	social_inobjzonefreq	chr13:84418894	OFC	Pea15	SNP_NC_051348.1_83937525	chr13	83937525	0	SNP	1	481369	FALSE
PMID: 35237186	social_inobjzonefreq	chr13:84418894	NAcc	Tomm40l	SNP_NC_051348.1_83937525	chr13	83937525	0	SNP	1	481369	FALSE
PMID: 35237186	social_inobjzonefreq	chr13:84418894	PL	Cd48	SNP_NC_051348.1_83938049	chr13	83938049	0	SNP	1	480845	FALSE
PMID: 35237186	social_inobjzonefreq	chr13:84418894	OFC	Nit1	SNP_NC_051348.1_83938049	chr13	83938049	0	SNP	1	480845	FALSE
PMID: 35237186	social_inobjzonefreq	chr13:84418894	LHb	Nit1	SNP_NC_051348.1_83938049	chr13	83938049	0	SNP	1	480845	FALSE
PMID: 35237186	social_inobjzonefreq	chr13:84418894	NAcc	Nit1	SNP_NC_051348.1_83938049	chr13	83938049	0	SNP	1	480845	FALSE
PMID: 35237186	social_inobjzonefreq	chr13:84418894	IL	Nit1	SNP_NC_051348.1_83938049	chr13	83938049	0	SNP	1	480845	FALSE
PMID: 35237186	social_inobjzonefreq	chr13:84418894	OFC	Pea15	SNP_NC_051348.1_83938049	chr13	83938049	0	SNP	1	480845	FALSE
PMID: 35237186	social_inobjzonefreq	chr13:84418894	NAcc	Tomm40l	SNP_NC_051348.1_83938049	chr13	83938049	0	SNP	1	480845	FALSE
PMID: 35237186	social_inobjzonefreq	chr13:84418894	PL	Cd48	SNP_NC_051348.1_83938051	chr13	83938051	0	SNP	1	480843	FALSE
PMID: 35237186	social_inobjzonefreq	chr13:84418894	OFC	Nit1	SNP_NC_051348.1_83938051	chr13	83938051	0	SNP	1	480843	FALSE
PMID: 35237186	social_inobjzonefreq	chr13:84418894	LHb	Nit1	SNP_NC_051348.1_83938051	chr13	83938051	0	SNP	1	480843	FALSE
PMID: 35237186	social_inobjzonefreq	chr13:84418894	NAcc	Nit1	SNP_NC_051348.1_83938051	chr13	83938051	0	SNP	1	480843	FALSE
PMID: 35237186	social_inobjzonefreq	chr13:84418894	IL	Nit1	SNP_NC_051348.1_83938051	chr13	83938051	0	SNP	1	480843	FALSE
PMID: 35237186	social_inobjzonefreq	chr13:84418894	OFC	Pea15	SNP_NC_051348.1_83938051	chr13	83938051	0	SNP	1	480843	FALSE
PMID: 35237186	social_inobjzonefreq	chr13:84418894	NAcc	Tomm40l	SNP_NC_051348.1_83938051	chr13	83938051	0	SNP	1	480843	FALSE
PMID: 35237186	social_inobjzonefreq	chr13:84418894	PL	Cd48	SNP_NC_051348.1_83938158	chr13	83938158	0	SNP	1	480736	FALSE
PMID: 35237186	social_inobjzonefreq	chr13:84418894	OFC	Nit1	SNP_NC_051348.1_83938158	chr13	83938158	0	SNP	1	480736	FALSE
PMID: 35237186	social_inobjzonefreq	chr13:84418894	LHb	Nit1	SNP_NC_051348.1_83938158	chr13	83938158	0	SNP	1	480736	FALSE
PMID: 35237186	social_inobjzonefreq	chr13:84418894	NAcc	Nit1	SNP_NC_051348.1_83938158	chr13	83938158	0	SNP	1	480736	FALSE
PMID: 35237186	social_inobjzonefreq	chr13:84418894	IL	Nit1	SNP_NC_051348.1_83938158	chr13	83938158	0	SNP	1	480736	FALSE
PMID: 35237186	social_inobjzonefreq	chr13:84418894	OFC	Pea15	SNP_NC_051348.1_83938158	chr13	83938158	0	SNP	1	480736	FALSE
PMID: 35237186	social_inobjzonefreq	chr13:84418894	NAcc	Tomm40l	SNP_NC_051348.1_83938158	chr13	83938158	0	SNP	1	480736	FALSE
PMID: 35237186	social_inobjzonefreq	chr13:84418894	PL	Cd48	SNP_NC_051348.1_83938259	chr13	83938259	0	SNP	1	480635	FALSE
PMID: 35237186	social_inobjzonefreq	chr13:84418894	OFC	Nit1	SNP_NC_051348.1_83938259	chr13	83938259	0	SNP	1	480635	FALSE
PMID: 35237186	social_inobjzonefreq	chr13:84418894	LHb	Nit1	SNP_NC_051348.1_83938259	chr13	83938259	0	SNP	1	480635	FALSE
PMID: 35237186	social_inobjzonefreq	chr13:84418894	NAcc	Nit1	SNP_NC_051348.1_83938259	chr13	83938259	0	SNP	1	480635	FALSE
PMID: 35237186	social_inobjzonefreq	chr13:84418894	IL	Nit1	SNP_NC_051348.1_83938259	chr13	83938259	0	SNP	1	480635	FALSE
PMID: 35237186	social_inobjzonefreq	chr13:84418894	OFC	Pea15	SNP_NC_051348.1_83938259	chr13	83938259	0	SNP	1	480635	FALSE
PMID: 35237186	social_inobjzonefreq	chr13:84418894	NAcc	Tomm40l	SNP_NC_051348.1_83938259	chr13	83938259	0	SNP	1	480635	FALSE
PMID: 35237186	social_inobjzonefreq	chr13:84418894	PL	Cd48	INDEL_NC_051348.1_83938295	chr13	83938295	9	INDEL INS	1	480599	FALSE
PMID: 35237186	social_inobjzonefreq	chr13:84418894	OFC	Nit1	INDEL_NC_051348.1_83938295	chr13	83938295	9	INDEL INS	1	480599	FALSE
PMID: 35237186	social_inobjzonefreq	chr13:84418894	LHb	Nit1	INDEL_NC_051348.1_83938295	chr13	83938295	9	INDEL INS	1	480599	FALSE
PMID: 35237186	social_inobjzonefreq	chr13:84418894	NAcc	Nit1	INDEL_NC_051348.1_83938295	chr13	83938295	9	INDEL INS	1	480599	FALSE
PMID: 35237186	social_inobjzonefreq	chr13:84418894	IL	Nit1	INDEL_NC_051348.1_83938295	chr13	83938295	9	INDEL INS	1	480599	FALSE
PMID: 35237186	social_inobjzonefreq	chr13:84418894	OFC	Pea15	INDEL_NC_051348.1_83938295	chr13	83938295	9	INDEL INS	1	480599	FALSE
PMID: 35237186	social_inobjzonefreq	chr13:84418894	NAcc	Tomm40l	INDEL_NC_051348.1_83938295	chr13	83938295	9	INDEL INS	1	480599	FALSE
PMID: 35237186	social_inobjzonefreq	chr13:84418894	PL	Cd48	SNP_NC_051348.1_83938362	chr13	83938362	0	SNP	1	480532	FALSE
PMID: 35237186	social_inobjzonefreq	chr13:84418894	OFC	Nit1	SNP_NC_051348.1_83938362	chr13	83938362	0	SNP	1	480532	FALSE
PMID: 35237186	social_inobjzonefreq	chr13:84418894	LHb	Nit1	SNP_NC_051348.1_83938362	chr13	83938362	0	SNP	1	480532	FALSE
PMID: 35237186	social_inobjzonefreq	chr13:84418894	NAcc	Nit1	SNP_NC_051348.1_83938362	chr13	83938362	0	SNP	1	480532	FALSE
PMID: 35237186	social_inobjzonefreq	chr13:84418894	IL	Nit1	SNP_NC_051348.1_83938362	chr13	83938362	0	SNP	1	480532	FALSE
PMID: 35237186	social_inobjzonefreq	chr13:84418894	OFC	Pea15	SNP_NC_051348.1_83938362	chr13	83938362	0	SNP	1	480532	FALSE
PMID: 35237186	social_inobjzonefreq	chr13:84418894	NAcc	Tomm40l	SNP_NC_051348.1_83938362	chr13	83938362	0	SNP	1	480532	FALSE
PMID: 35237186	social_inobjzonefreq	chr13:84418894	PL	Cd48	SNP_NC_051348.1_83938378	chr13	83938378	0	SNP	1	480516	FALSE
PMID: 35237186	social_inobjzonefreq	chr13:84418894	OFC	Nit1	SNP_NC_051348.1_83938378	chr13	83938378	0	SNP	1	480516	FALSE
PMID: 35237186	social_inobjzonefreq	chr13:84418894	LHb	Nit1	SNP_NC_051348.1_83938378	chr13	83938378	0	SNP	1	480516	FALSE
PMID: 35237186	social_inobjzonefreq	chr13:84418894	NAcc	Nit1	SNP_NC_051348.1_83938378	chr13	83938378	0	SNP	1	480516	FALSE
PMID: 35237186	social_inobjzonefreq	chr13:84418894	IL	Nit1	SNP_NC_051348.1_83938378	chr13	83938378	0	SNP	1	480516	FALSE
PMID: 35237186	social_inobjzonefreq	chr13:84418894	OFC	Pea15	SNP_NC_051348.1_83938378	chr13	83938378	0	SNP	1	480516	FALSE
PMID: 35237186	social_inobjzonefreq	chr13:84418894	NAcc	Tomm40l	SNP_NC_051348.1_83938378	chr13	83938378	0	SNP	1	480516	FALSE
PMID: 35237186	social_inobjzonefreq	chr13:84418894	PL	Cd48	SNP_NC_051348.1_83938391	chr13	83938391	0	SNP	1	480503	FALSE
PMID: 35237186	social_inobjzonefreq	chr13:84418894	OFC	Nit1	SNP_NC_051348.1_83938391	chr13	83938391	0	SNP	1	480503	FALSE
PMID: 35237186	social_inobjzonefreq	chr13:84418894	LHb	Nit1	SNP_NC_051348.1_83938391	chr13	83938391	0	SNP	1	480503	FALSE
PMID: 35237186	social_inobjzonefreq	chr13:84418894	NAcc	Nit1	SNP_NC_051348.1_83938391	chr13	83938391	0	SNP	1	480503	FALSE
PMID: 35237186	social_inobjzonefreq	chr13:84418894	IL	Nit1	SNP_NC_051348.1_83938391	chr13	83938391	0	SNP	1	480503	FALSE
PMID: 35237186	social_inobjzonefreq	chr13:84418894	OFC	Pea15	SNP_NC_051348.1_83938391	chr13	83938391	0	SNP	1	480503	FALSE
PMID: 35237186	social_inobjzonefreq	chr13:84418894	NAcc	Tomm40l	SNP_NC_051348.1_83938391	chr13	83938391	0	SNP	1	480503	FALSE
PMID: 35237186	social_inobjzonefreq	chr13:84418894	PL	Cd48	SNP_NC_051348.1_83938397	chr13	83938397	0	SNP	1	480497	FALSE
PMID: 35237186	social_inobjzonefreq	chr13:84418894	OFC	Nit1	SNP_NC_051348.1_83938397	chr13	83938397	0	SNP	1	480497	FALSE
PMID: 35237186	social_inobjzonefreq	chr13:84418894	LHb	Nit1	SNP_NC_051348.1_83938397	chr13	83938397	0	SNP	1	480497	FALSE
PMID: 35237186	social_inobjzonefreq	chr13:84418894	NAcc	Nit1	SNP_NC_051348.1_83938397	chr13	83938397	0	SNP	1	480497	FALSE
PMID: 35237186	social_inobjzonefreq	chr13:84418894	IL	Nit1	SNP_NC_051348.1_83938397	chr13	83938397	0	SNP	1	480497	FALSE
PMID: 35237186	social_inobjzonefreq	chr13:84418894	OFC	Pea15	SNP_NC_051348.1_83938397	chr13	83938397	0	SNP	1	480497	FALSE
PMID: 35237186	social_inobjzonefreq	chr13:84418894	NAcc	Tomm40l	SNP_NC_051348.1_83938397	chr13	83938397	0	SNP	1	480497	FALSE
PMID: 35237186	social_inobjzonefreq	chr13:84418894	PL	Cd48	SNP_NC_051348.1_83938439	chr13	83938439	0	SNP	1	480455	FALSE
PMID: 35237186	social_inobjzonefreq	chr13:84418894	OFC	Nit1	SNP_NC_051348.1_83938439	chr13	83938439	0	SNP	1	480455	FALSE
PMID: 35237186	social_inobjzonefreq	chr13:84418894	LHb	Nit1	SNP_NC_051348.1_83938439	chr13	83938439	0	SNP	1	480455	FALSE
PMID: 35237186	social_inobjzonefreq	chr13:84418894	NAcc	Nit1	SNP_NC_051348.1_83938439	chr13	83938439	0	SNP	1	480455	FALSE
PMID: 35237186	social_inobjzonefreq	chr13:84418894	IL	Nit1	SNP_NC_051348.1_83938439	chr13	83938439	0	SNP	1	480455	FALSE
PMID: 35237186	social_inobjzonefreq	chr13:84418894	OFC	Pea15	SNP_NC_051348.1_83938439	chr13	83938439	0	SNP	1	480455	FALSE
PMID: 35237186	social_inobjzonefreq	chr13:84418894	NAcc	Tomm40l	SNP_NC_051348.1_83938439	chr13	83938439	0	SNP	1	480455	FALSE
PMID: 35237186	social_inobjzonefreq	chr13:84418894	PL	Cd48	SNP_NC_051348.1_83938441	chr13	83938441	0	SNP	1	480453	FALSE
PMID: 35237186	social_inobjzonefreq	chr13:84418894	OFC	Nit1	SNP_NC_051348.1_83938441	chr13	83938441	0	SNP	1	480453	FALSE
PMID: 35237186	social_inobjzonefreq	chr13:84418894	LHb	Nit1	SNP_NC_051348.1_83938441	chr13	83938441	0	SNP	1	480453	FALSE
PMID: 35237186	social_inobjzonefreq	chr13:84418894	NAcc	Nit1	SNP_NC_051348.1_83938441	chr13	83938441	0	SNP	1	480453	FALSE
PMID: 35237186	social_inobjzonefreq	chr13:84418894	IL	Nit1	SNP_NC_051348.1_83938441	chr13	83938441	0	SNP	1	480453	FALSE
PMID: 35237186	social_inobjzonefreq	chr13:84418894	OFC	Pea15	SNP_NC_051348.1_83938441	chr13	83938441	0	SNP	1	480453	FALSE
PMID: 35237186	social_inobjzonefreq	chr13:84418894	NAcc	Tomm40l	SNP_NC_051348.1_83938441	chr13	83938441	0	SNP	1	480453	FALSE
PMID: 35237186	social_inobjzonefreq	chr13:84418894	PL	Cd48	SNP_NC_051348.1_83938470	chr13	83938470	0	SNP	1	480424	FALSE
PMID: 35237186	social_inobjzonefreq	chr13:84418894	OFC	Nit1	SNP_NC_051348.1_83938470	chr13	83938470	0	SNP	1	480424	FALSE
PMID: 35237186	social_inobjzonefreq	chr13:84418894	LHb	Nit1	SNP_NC_051348.1_83938470	chr13	83938470	0	SNP	1	480424	FALSE
PMID: 35237186	social_inobjzonefreq	chr13:84418894	NAcc	Nit1	SNP_NC_051348.1_83938470	chr13	83938470	0	SNP	1	480424	FALSE
PMID: 35237186	social_inobjzonefreq	chr13:84418894	IL	Nit1	SNP_NC_051348.1_83938470	chr13	83938470	0	SNP	1	480424	FALSE
PMID: 35237186	social_inobjzonefreq	chr13:84418894	OFC	Pea15	SNP_NC_051348.1_83938470	chr13	83938470	0	SNP	1	480424	FALSE
PMID: 35237186	social_inobjzonefreq	chr13:84418894	NAcc	Tomm40l	SNP_NC_051348.1_83938470	chr13	83938470	0	SNP	1	480424	FALSE
PMID: 35237186	social_inobjzonefreq	chr13:84418894	PL	Cd48	SNP_NC_051348.1_83938492	chr13	83938492	0	SNP	1	480402	FALSE
PMID: 35237186	social_inobjzonefreq	chr13:84418894	OFC	Nit1	SNP_NC_051348.1_83938492	chr13	83938492	0	SNP	1	480402	FALSE
PMID: 35237186	social_inobjzonefreq	chr13:84418894	LHb	Nit1	SNP_NC_051348.1_83938492	chr13	83938492	0	SNP	1	480402	FALSE
PMID: 35237186	social_inobjzonefreq	chr13:84418894	NAcc	Nit1	SNP_NC_051348.1_83938492	chr13	83938492	0	SNP	1	480402	FALSE
PMID: 35237186	social_inobjzonefreq	chr13:84418894	IL	Nit1	SNP_NC_051348.1_83938492	chr13	83938492	0	SNP	1	480402	FALSE
PMID: 35237186	social_inobjzonefreq	chr13:84418894	OFC	Pea15	SNP_NC_051348.1_83938492	chr13	83938492	0	SNP	1	480402	FALSE
PMID: 35237186	social_inobjzonefreq	chr13:84418894	NAcc	Tomm40l	SNP_NC_051348.1_83938492	chr13	83938492	0	SNP	1	480402	FALSE
PMID: 35237186	social_inobjzonefreq	chr13:84418894	PL	Cd48	SNP_NC_051348.1_83938527	chr13	83938527	0	SNP	1	480367	FALSE
PMID: 35237186	social_inobjzonefreq	chr13:84418894	OFC	Nit1	SNP_NC_051348.1_83938527	chr13	83938527	0	SNP	1	480367	FALSE
PMID: 35237186	social_inobjzonefreq	chr13:84418894	LHb	Nit1	SNP_NC_051348.1_83938527	chr13	83938527	0	SNP	1	480367	FALSE
PMID: 35237186	social_inobjzonefreq	chr13:84418894	NAcc	Nit1	SNP_NC_051348.1_83938527	chr13	83938527	0	SNP	1	480367	FALSE
PMID: 35237186	social_inobjzonefreq	chr13:84418894	IL	Nit1	SNP_NC_051348.1_83938527	chr13	83938527	0	SNP	1	480367	FALSE
PMID: 35237186	social_inobjzonefreq	chr13:84418894	OFC	Pea15	SNP_NC_051348.1_83938527	chr13	83938527	0	SNP	1	480367	FALSE
PMID: 35237186	social_inobjzonefreq	chr13:84418894	NAcc	Tomm40l	SNP_NC_051348.1_83938527	chr13	83938527	0	SNP	1	480367	FALSE
PMID: 35237186	social_inobjzonefreq	chr13:84418894	PL	Cd48	SNP_NC_051348.1_83938539	chr13	83938539	0	SNP	1	480355	FALSE
PMID: 35237186	social_inobjzonefreq	chr13:84418894	OFC	Nit1	SNP_NC_051348.1_83938539	chr13	83938539	0	SNP	1	480355	FALSE
PMID: 35237186	social_inobjzonefreq	chr13:84418894	LHb	Nit1	SNP_NC_051348.1_83938539	chr13	83938539	0	SNP	1	480355	FALSE
PMID: 35237186	social_inobjzonefreq	chr13:84418894	NAcc	Nit1	SNP_NC_051348.1_83938539	chr13	83938539	0	SNP	1	480355	FALSE
PMID: 35237186	social_inobjzonefreq	chr13:84418894	IL	Nit1	SNP_NC_051348.1_83938539	chr13	83938539	0	SNP	1	480355	FALSE
PMID: 35237186	social_inobjzonefreq	chr13:84418894	OFC	Pea15	SNP_NC_051348.1_83938539	chr13	83938539	0	SNP	1	480355	FALSE
PMID: 35237186	social_inobjzonefreq	chr13:84418894	NAcc	Tomm40l	SNP_NC_051348.1_83938539	chr13	83938539	0	SNP	1	480355	FALSE
PMID: 35237186	social_inobjzonefreq	chr13:84418894	PL	Cd48	INDEL_NC_051348.1_83938646	chr13	83938646	2	INDEL INS	1	480248	FALSE
PMID: 35237186	social_inobjzonefreq	chr13:84418894	OFC	Nit1	INDEL_NC_051348.1_83938646	chr13	83938646	2	INDEL INS	1	480248	FALSE
PMID: 35237186	social_inobjzonefreq	chr13:84418894	LHb	Nit1	INDEL_NC_051348.1_83938646	chr13	83938646	2	INDEL INS	1	480248	FALSE
PMID: 35237186	social_inobjzonefreq	chr13:84418894	NAcc	Nit1	INDEL_NC_051348.1_83938646	chr13	83938646	2	INDEL INS	1	480248	FALSE
PMID: 35237186	social_inobjzonefreq	chr13:84418894	IL	Nit1	INDEL_NC_051348.1_83938646	chr13	83938646	2	INDEL INS	1	480248	FALSE
PMID: 35237186	social_inobjzonefreq	chr13:84418894	OFC	Pea15	INDEL_NC_051348.1_83938646	chr13	83938646	2	INDEL INS	1	480248	FALSE
PMID: 35237186	social_inobjzonefreq	chr13:84418894	NAcc	Tomm40l	INDEL_NC_051348.1_83938646	chr13	83938646	2	INDEL INS	1	480248	FALSE
PMID: 35237186	social_inobjzonefreq	chr13:84418894	PL	Cd48	SNP_NC_051348.1_83938670	chr13	83938670	0	SNP	1	480224	FALSE
PMID: 35237186	social_inobjzonefreq	chr13:84418894	OFC	Nit1	SNP_NC_051348.1_83938670	chr13	83938670	0	SNP	1	480224	FALSE
PMID: 35237186	social_inobjzonefreq	chr13:84418894	LHb	Nit1	SNP_NC_051348.1_83938670	chr13	83938670	0	SNP	1	480224	FALSE
PMID: 35237186	social_inobjzonefreq	chr13:84418894	NAcc	Nit1	SNP_NC_051348.1_83938670	chr13	83938670	0	SNP	1	480224	FALSE
PMID: 35237186	social_inobjzonefreq	chr13:84418894	IL	Nit1	SNP_NC_051348.1_83938670	chr13	83938670	0	SNP	1	480224	FALSE
PMID: 35237186	social_inobjzonefreq	chr13:84418894	OFC	Pea15	SNP_NC_051348.1_83938670	chr13	83938670	0	SNP	1	480224	FALSE
PMID: 35237186	social_inobjzonefreq	chr13:84418894	NAcc	Tomm40l	SNP_NC_051348.1_83938670	chr13	83938670	0	SNP	1	480224	FALSE
PMID: 35237186	social_inobjzonefreq	chr13:84418894	PL	Cd48	SNP_NC_051348.1_83938702	chr13	83938702	0	SNP	1	480192	FALSE
PMID: 35237186	social_inobjzonefreq	chr13:84418894	OFC	Nit1	SNP_NC_051348.1_83938702	chr13	83938702	0	SNP	1	480192	FALSE
PMID: 35237186	social_inobjzonefreq	chr13:84418894	LHb	Nit1	SNP_NC_051348.1_83938702	chr13	83938702	0	SNP	1	480192	FALSE
PMID: 35237186	social_inobjzonefreq	chr13:84418894	NAcc	Nit1	SNP_NC_051348.1_83938702	chr13	83938702	0	SNP	1	480192	FALSE
PMID: 35237186	social_inobjzonefreq	chr13:84418894	IL	Nit1	SNP_NC_051348.1_83938702	chr13	83938702	0	SNP	1	480192	FALSE
PMID: 35237186	social_inobjzonefreq	chr13:84418894	OFC	Pea15	SNP_NC_051348.1_83938702	chr13	83938702	0	SNP	1	480192	FALSE
PMID: 35237186	social_inobjzonefreq	chr13:84418894	NAcc	Tomm40l	SNP_NC_051348.1_83938702	chr13	83938702	0	SNP	1	480192	FALSE
PMID: 35237186	social_inobjzonefreq	chr13:84418894	PL	Cd48	SNP_NC_051348.1_83938788	chr13	83938788	0	SNP	1	480106	FALSE
PMID: 35237186	social_inobjzonefreq	chr13:84418894	OFC	Nit1	SNP_NC_051348.1_83938788	chr13	83938788	0	SNP	1	480106	FALSE
PMID: 35237186	social_inobjzonefreq	chr13:84418894	LHb	Nit1	SNP_NC_051348.1_83938788	chr13	83938788	0	SNP	1	480106	FALSE
PMID: 35237186	social_inobjzonefreq	chr13:84418894	NAcc	Nit1	SNP_NC_051348.1_83938788	chr13	83938788	0	SNP	1	480106	FALSE
PMID: 35237186	social_inobjzonefreq	chr13:84418894	IL	Nit1	SNP_NC_051348.1_83938788	chr13	83938788	0	SNP	1	480106	FALSE
PMID: 35237186	social_inobjzonefreq	chr13:84418894	OFC	Pea15	SNP_NC_051348.1_83938788	chr13	83938788	0	SNP	1	480106	FALSE
PMID: 35237186	social_inobjzonefreq	chr13:84418894	NAcc	Tomm40l	SNP_NC_051348.1_83938788	chr13	83938788	0	SNP	1	480106	FALSE
PMID: 35237186	social_inobjzonefreq	chr13:84418894	PL	Cd48	SNP_NC_051348.1_83938822	chr13	83938822	0	SNP	1	480072	FALSE
PMID: 35237186	social_inobjzonefreq	chr13:84418894	OFC	Nit1	SNP_NC_051348.1_83938822	chr13	83938822	0	SNP	1	480072	FALSE
PMID: 35237186	social_inobjzonefreq	chr13:84418894	LHb	Nit1	SNP_NC_051348.1_83938822	chr13	83938822	0	SNP	1	480072	FALSE
PMID: 35237186	social_inobjzonefreq	chr13:84418894	NAcc	Nit1	SNP_NC_051348.1_83938822	chr13	83938822	0	SNP	1	480072	FALSE
PMID: 35237186	social_inobjzonefreq	chr13:84418894	IL	Nit1	SNP_NC_051348.1_83938822	chr13	83938822	0	SNP	1	480072	FALSE
PMID: 35237186	social_inobjzonefreq	chr13:84418894	OFC	Pea15	SNP_NC_051348.1_83938822	chr13	83938822	0	SNP	1	480072	FALSE
PMID: 35237186	social_inobjzonefreq	chr13:84418894	NAcc	Tomm40l	SNP_NC_051348.1_83938822	chr13	83938822	0	SNP	1	480072	FALSE
PMID: 35237186	social_inobjzonefreq	chr13:84418894	PL	Cd48	SNP_NC_051348.1_83938833	chr13	83938833	0	SNP	1	480061	FALSE
PMID: 35237186	social_inobjzonefreq	chr13:84418894	OFC	Nit1	SNP_NC_051348.1_83938833	chr13	83938833	0	SNP	1	480061	FALSE
PMID: 35237186	social_inobjzonefreq	chr13:84418894	LHb	Nit1	SNP_NC_051348.1_83938833	chr13	83938833	0	SNP	1	480061	FALSE
PMID: 35237186	social_inobjzonefreq	chr13:84418894	NAcc	Nit1	SNP_NC_051348.1_83938833	chr13	83938833	0	SNP	1	480061	FALSE
PMID: 35237186	social_inobjzonefreq	chr13:84418894	IL	Nit1	SNP_NC_051348.1_83938833	chr13	83938833	0	SNP	1	480061	FALSE
PMID: 35237186	social_inobjzonefreq	chr13:84418894	OFC	Pea15	SNP_NC_051348.1_83938833	chr13	83938833	0	SNP	1	480061	FALSE
PMID: 35237186	social_inobjzonefreq	chr13:84418894	NAcc	Tomm40l	SNP_NC_051348.1_83938833	chr13	83938833	0	SNP	1	480061	FALSE
PMID: 35237186	social_inobjzonefreq	chr13:84418894	PL	Cd48	SNP_NC_051348.1_83938965	chr13	83938965	0	SNP	1	479929	FALSE
PMID: 35237186	social_inobjzonefreq	chr13:84418894	OFC	Nit1	SNP_NC_051348.1_83938965	chr13	83938965	0	SNP	1	479929	FALSE
PMID: 35237186	social_inobjzonefreq	chr13:84418894	LHb	Nit1	SNP_NC_051348.1_83938965	chr13	83938965	0	SNP	1	479929	FALSE
PMID: 35237186	social_inobjzonefreq	chr13:84418894	NAcc	Nit1	SNP_NC_051348.1_83938965	chr13	83938965	0	SNP	1	479929	FALSE
PMID: 35237186	social_inobjzonefreq	chr13:84418894	IL	Nit1	SNP_NC_051348.1_83938965	chr13	83938965	0	SNP	1	479929	FALSE
PMID: 35237186	social_inobjzonefreq	chr13:84418894	OFC	Pea15	SNP_NC_051348.1_83938965	chr13	83938965	0	SNP	1	479929	FALSE
PMID: 35237186	social_inobjzonefreq	chr13:84418894	NAcc	Tomm40l	SNP_NC_051348.1_83938965	chr13	83938965	0	SNP	1	479929	FALSE
PMID: 35237186	social_inobjzonefreq	chr13:84418894	PL	Cd48	SNP_NC_051348.1_83938982	chr13	83938982	0	SNP	1	479912	FALSE
PMID: 35237186	social_inobjzonefreq	chr13:84418894	OFC	Nit1	SNP_NC_051348.1_83938982	chr13	83938982	0	SNP	1	479912	FALSE
PMID: 35237186	social_inobjzonefreq	chr13:84418894	LHb	Nit1	SNP_NC_051348.1_83938982	chr13	83938982	0	SNP	1	479912	FALSE
PMID: 35237186	social_inobjzonefreq	chr13:84418894	NAcc	Nit1	SNP_NC_051348.1_83938982	chr13	83938982	0	SNP	1	479912	FALSE
PMID: 35237186	social_inobjzonefreq	chr13:84418894	IL	Nit1	SNP_NC_051348.1_83938982	chr13	83938982	0	SNP	1	479912	FALSE
PMID: 35237186	social_inobjzonefreq	chr13:84418894	OFC	Pea15	SNP_NC_051348.1_83938982	chr13	83938982	0	SNP	1	479912	FALSE
PMID: 35237186	social_inobjzonefreq	chr13:84418894	NAcc	Tomm40l	SNP_NC_051348.1_83938982	chr13	83938982	0	SNP	1	479912	FALSE
PMID: 35237186	social_inobjzonefreq	chr13:84418894	PL	Cd48	SNP_NC_051348.1_83939068	chr13	83939068	0	SNP	1	479826	FALSE
PMID: 35237186	social_inobjzonefreq	chr13:84418894	OFC	Nit1	SNP_NC_051348.1_83939068	chr13	83939068	0	SNP	1	479826	FALSE
PMID: 35237186	social_inobjzonefreq	chr13:84418894	LHb	Nit1	SNP_NC_051348.1_83939068	chr13	83939068	0	SNP	1	479826	FALSE
PMID: 35237186	social_inobjzonefreq	chr13:84418894	NAcc	Nit1	SNP_NC_051348.1_83939068	chr13	83939068	0	SNP	1	479826	FALSE
PMID: 35237186	social_inobjzonefreq	chr13:84418894	IL	Nit1	SNP_NC_051348.1_83939068	chr13	83939068	0	SNP	1	479826	FALSE
PMID: 35237186	social_inobjzonefreq	chr13:84418894	OFC	Pea15	SNP_NC_051348.1_83939068	chr13	83939068	0	SNP	1	479826	FALSE
PMID: 35237186	social_inobjzonefreq	chr13:84418894	NAcc	Tomm40l	SNP_NC_051348.1_83939068	chr13	83939068	0	SNP	1	479826	FALSE
PMID: 35237186	social_inobjzonefreq	chr13:84418894	PL	Cd48	SNP_NC_051348.1_83939083	chr13	83939083	0	SNP	1	479811	FALSE
PMID: 35237186	social_inobjzonefreq	chr13:84418894	OFC	Nit1	SNP_NC_051348.1_83939083	chr13	83939083	0	SNP	1	479811	FALSE
PMID: 35237186	social_inobjzonefreq	chr13:84418894	LHb	Nit1	SNP_NC_051348.1_83939083	chr13	83939083	0	SNP	1	479811	FALSE
PMID: 35237186	social_inobjzonefreq	chr13:84418894	NAcc	Nit1	SNP_NC_051348.1_83939083	chr13	83939083	0	SNP	1	479811	FALSE
PMID: 35237186	social_inobjzonefreq	chr13:84418894	IL	Nit1	SNP_NC_051348.1_83939083	chr13	83939083	0	SNP	1	479811	FALSE
PMID: 35237186	social_inobjzonefreq	chr13:84418894	OFC	Pea15	SNP_NC_051348.1_83939083	chr13	83939083	0	SNP	1	479811	FALSE
PMID: 35237186	social_inobjzonefreq	chr13:84418894	NAcc	Tomm40l	SNP_NC_051348.1_83939083	chr13	83939083	0	SNP	1	479811	FALSE
PMID: 35237186	social_inobjzonefreq	chr13:84418894	PL	Cd48	SNP_NC_051348.1_83939111	chr13	83939111	0	SNP	1	479783	FALSE
PMID: 35237186	social_inobjzonefreq	chr13:84418894	OFC	Nit1	SNP_NC_051348.1_83939111	chr13	83939111	0	SNP	1	479783	FALSE
PMID: 35237186	social_inobjzonefreq	chr13:84418894	LHb	Nit1	SNP_NC_051348.1_83939111	chr13	83939111	0	SNP	1	479783	FALSE
PMID: 35237186	social_inobjzonefreq	chr13:84418894	NAcc	Nit1	SNP_NC_051348.1_83939111	chr13	83939111	0	SNP	1	479783	FALSE
PMID: 35237186	social_inobjzonefreq	chr13:84418894	IL	Nit1	SNP_NC_051348.1_83939111	chr13	83939111	0	SNP	1	479783	FALSE
PMID: 35237186	social_inobjzonefreq	chr13:84418894	OFC	Pea15	SNP_NC_051348.1_83939111	chr13	83939111	0	SNP	1	479783	FALSE
PMID: 35237186	social_inobjzonefreq	chr13:84418894	NAcc	Tomm40l	SNP_NC_051348.1_83939111	chr13	83939111	0	SNP	1	479783	FALSE
PMID: 35237186	social_inobjzonefreq	chr13:84418894	PL	Cd48	SNP_NC_051348.1_83939138	chr13	83939138	0	SNP	1	479756	FALSE
PMID: 35237186	social_inobjzonefreq	chr13:84418894	OFC	Nit1	SNP_NC_051348.1_83939138	chr13	83939138	0	SNP	1	479756	FALSE
PMID: 35237186	social_inobjzonefreq	chr13:84418894	LHb	Nit1	SNP_NC_051348.1_83939138	chr13	83939138	0	SNP	1	479756	FALSE
PMID: 35237186	social_inobjzonefreq	chr13:84418894	NAcc	Nit1	SNP_NC_051348.1_83939138	chr13	83939138	0	SNP	1	479756	FALSE
PMID: 35237186	social_inobjzonefreq	chr13:84418894	IL	Nit1	SNP_NC_051348.1_83939138	chr13	83939138	0	SNP	1	479756	FALSE
PMID: 35237186	social_inobjzonefreq	chr13:84418894	OFC	Pea15	SNP_NC_051348.1_83939138	chr13	83939138	0	SNP	1	479756	FALSE
PMID: 35237186	social_inobjzonefreq	chr13:84418894	NAcc	Tomm40l	SNP_NC_051348.1_83939138	chr13	83939138	0	SNP	1	479756	FALSE
PMID: 35237186	social_inobjzonefreq	chr13:84418894	PL	Cd48	SNP_NC_051348.1_83939156	chr13	83939156	0	SNP	1	479738	FALSE
PMID: 35237186	social_inobjzonefreq	chr13:84418894	OFC	Nit1	SNP_NC_051348.1_83939156	chr13	83939156	0	SNP	1	479738	FALSE
PMID: 35237186	social_inobjzonefreq	chr13:84418894	LHb	Nit1	SNP_NC_051348.1_83939156	chr13	83939156	0	SNP	1	479738	FALSE
PMID: 35237186	social_inobjzonefreq	chr13:84418894	NAcc	Nit1	SNP_NC_051348.1_83939156	chr13	83939156	0	SNP	1	479738	FALSE
PMID: 35237186	social_inobjzonefreq	chr13:84418894	IL	Nit1	SNP_NC_051348.1_83939156	chr13	83939156	0	SNP	1	479738	FALSE
PMID: 35237186	social_inobjzonefreq	chr13:84418894	OFC	Pea15	SNP_NC_051348.1_83939156	chr13	83939156	0	SNP	1	479738	FALSE
PMID: 35237186	social_inobjzonefreq	chr13:84418894	NAcc	Tomm40l	SNP_NC_051348.1_83939156	chr13	83939156	0	SNP	1	479738	FALSE
PMID: 35237186	social_inobjzonefreq	chr13:84418894	PL	Cd48	SNP_NC_051348.1_83939452	chr13	83939452	0	SNP	1	479442	FALSE
PMID: 35237186	social_inobjzonefreq	chr13:84418894	OFC	Nit1	SNP_NC_051348.1_83939452	chr13	83939452	0	SNP	1	479442	FALSE
PMID: 35237186	social_inobjzonefreq	chr13:84418894	LHb	Nit1	SNP_NC_051348.1_83939452	chr13	83939452	0	SNP	1	479442	FALSE
PMID: 35237186	social_inobjzonefreq	chr13:84418894	NAcc	Nit1	SNP_NC_051348.1_83939452	chr13	83939452	0	SNP	1	479442	FALSE
PMID: 35237186	social_inobjzonefreq	chr13:84418894	IL	Nit1	SNP_NC_051348.1_83939452	chr13	83939452	0	SNP	1	479442	FALSE
PMID: 35237186	social_inobjzonefreq	chr13:84418894	OFC	Pea15	SNP_NC_051348.1_83939452	chr13	83939452	0	SNP	1	479442	FALSE
PMID: 35237186	social_inobjzonefreq	chr13:84418894	NAcc	Tomm40l	SNP_NC_051348.1_83939452	chr13	83939452	0	SNP	1	479442	FALSE
PMID: 35237186	social_inobjzonefreq	chr13:84418894	PL	Cd48	SNP_NC_051348.1_83939538	chr13	83939538	0	SNP	1	479356	FALSE
PMID: 35237186	social_inobjzonefreq	chr13:84418894	OFC	Nit1	SNP_NC_051348.1_83939538	chr13	83939538	0	SNP	1	479356	FALSE
PMID: 35237186	social_inobjzonefreq	chr13:84418894	LHb	Nit1	SNP_NC_051348.1_83939538	chr13	83939538	0	SNP	1	479356	FALSE
PMID: 35237186	social_inobjzonefreq	chr13:84418894	NAcc	Nit1	SNP_NC_051348.1_83939538	chr13	83939538	0	SNP	1	479356	FALSE
PMID: 35237186	social_inobjzonefreq	chr13:84418894	IL	Nit1	SNP_NC_051348.1_83939538	chr13	83939538	0	SNP	1	479356	FALSE
PMID: 35237186	social_inobjzonefreq	chr13:84418894	OFC	Pea15	SNP_NC_051348.1_83939538	chr13	83939538	0	SNP	1	479356	FALSE
PMID: 35237186	social_inobjzonefreq	chr13:84418894	NAcc	Tomm40l	SNP_NC_051348.1_83939538	chr13	83939538	0	SNP	1	479356	FALSE
PMID: 35237186	social_inobjzonefreq	chr13:84418894	PL	Cd48	SNP_NC_051348.1_83939558	chr13	83939558	0	SNP	1	479336	FALSE
PMID: 35237186	social_inobjzonefreq	chr13:84418894	OFC	Nit1	SNP_NC_051348.1_83939558	chr13	83939558	0	SNP	1	479336	FALSE
PMID: 35237186	social_inobjzonefreq	chr13:84418894	LHb	Nit1	SNP_NC_051348.1_83939558	chr13	83939558	0	SNP	1	479336	FALSE
PMID: 35237186	social_inobjzonefreq	chr13:84418894	NAcc	Nit1	SNP_NC_051348.1_83939558	chr13	83939558	0	SNP	1	479336	FALSE
PMID: 35237186	social_inobjzonefreq	chr13:84418894	IL	Nit1	SNP_NC_051348.1_83939558	chr13	83939558	0	SNP	1	479336	FALSE
PMID: 35237186	social_inobjzonefreq	chr13:84418894	OFC	Pea15	SNP_NC_051348.1_83939558	chr13	83939558	0	SNP	1	479336	FALSE
PMID: 35237186	social_inobjzonefreq	chr13:84418894	NAcc	Tomm40l	SNP_NC_051348.1_83939558	chr13	83939558	0	SNP	1	479336	FALSE
PMID: 35237186	social_inobjzonefreq	chr13:84418894	PL	Cd48	SNP_NC_051348.1_83939636	chr13	83939636	0	SNP	1	479258	FALSE
PMID: 35237186	social_inobjzonefreq	chr13:84418894	OFC	Nit1	SNP_NC_051348.1_83939636	chr13	83939636	0	SNP	1	479258	FALSE
PMID: 35237186	social_inobjzonefreq	chr13:84418894	LHb	Nit1	SNP_NC_051348.1_83939636	chr13	83939636	0	SNP	1	479258	FALSE
PMID: 35237186	social_inobjzonefreq	chr13:84418894	NAcc	Nit1	SNP_NC_051348.1_83939636	chr13	83939636	0	SNP	1	479258	FALSE
PMID: 35237186	social_inobjzonefreq	chr13:84418894	IL	Nit1	SNP_NC_051348.1_83939636	chr13	83939636	0	SNP	1	479258	FALSE
PMID: 35237186	social_inobjzonefreq	chr13:84418894	OFC	Pea15	SNP_NC_051348.1_83939636	chr13	83939636	0	SNP	1	479258	FALSE
PMID: 35237186	social_inobjzonefreq	chr13:84418894	NAcc	Tomm40l	SNP_NC_051348.1_83939636	chr13	83939636	0	SNP	1	479258	FALSE
PMID: 35237186	social_inobjzonefreq	chr13:84418894	PL	Cd48	INDEL_NC_051348.1_83939637	chr13	83939637	6	INDEL INS	1	479257	FALSE
PMID: 35237186	social_inobjzonefreq	chr13:84418894	OFC	Nit1	INDEL_NC_051348.1_83939637	chr13	83939637	6	INDEL INS	1	479257	FALSE
PMID: 35237186	social_inobjzonefreq	chr13:84418894	LHb	Nit1	INDEL_NC_051348.1_83939637	chr13	83939637	6	INDEL INS	1	479257	FALSE
PMID: 35237186	social_inobjzonefreq	chr13:84418894	NAcc	Nit1	INDEL_NC_051348.1_83939637	chr13	83939637	6	INDEL INS	1	479257	FALSE
PMID: 35237186	social_inobjzonefreq	chr13:84418894	IL	Nit1	INDEL_NC_051348.1_83939637	chr13	83939637	6	INDEL INS	1	479257	FALSE
PMID: 35237186	social_inobjzonefreq	chr13:84418894	OFC	Pea15	INDEL_NC_051348.1_83939637	chr13	83939637	6	INDEL INS	1	479257	FALSE
PMID: 35237186	social_inobjzonefreq	chr13:84418894	NAcc	Tomm40l	INDEL_NC_051348.1_83939637	chr13	83939637	6	INDEL INS	1	479257	FALSE
PMID: 35237186	social_inobjzonefreq	chr13:84418894	PL	Cd48	SNP_NC_051348.1_83939644	chr13	83939644	0	SNP	1	479250	FALSE
PMID: 35237186	social_inobjzonefreq	chr13:84418894	OFC	Nit1	SNP_NC_051348.1_83939644	chr13	83939644	0	SNP	1	479250	FALSE
PMID: 35237186	social_inobjzonefreq	chr13:84418894	LHb	Nit1	SNP_NC_051348.1_83939644	chr13	83939644	0	SNP	1	479250	FALSE
PMID: 35237186	social_inobjzonefreq	chr13:84418894	NAcc	Nit1	SNP_NC_051348.1_83939644	chr13	83939644	0	SNP	1	479250	FALSE
PMID: 35237186	social_inobjzonefreq	chr13:84418894	IL	Nit1	SNP_NC_051348.1_83939644	chr13	83939644	0	SNP	1	479250	FALSE
PMID: 35237186	social_inobjzonefreq	chr13:84418894	OFC	Pea15	SNP_NC_051348.1_83939644	chr13	83939644	0	SNP	1	479250	FALSE
PMID: 35237186	social_inobjzonefreq	chr13:84418894	NAcc	Tomm40l	SNP_NC_051348.1_83939644	chr13	83939644	0	SNP	1	479250	FALSE
PMID: 35237186	social_inobjzonefreq	chr13:84418894	PL	Cd48	INDEL_NC_051348.1_83939651	chr13	83939651	1	INDEL INS	1	479243	FALSE
PMID: 35237186	social_inobjzonefreq	chr13:84418894	OFC	Nit1	INDEL_NC_051348.1_83939651	chr13	83939651	1	INDEL INS	1	479243	FALSE
PMID: 35237186	social_inobjzonefreq	chr13:84418894	LHb	Nit1	INDEL_NC_051348.1_83939651	chr13	83939651	1	INDEL INS	1	479243	FALSE
PMID: 35237186	social_inobjzonefreq	chr13:84418894	NAcc	Nit1	INDEL_NC_051348.1_83939651	chr13	83939651	1	INDEL INS	1	479243	FALSE
PMID: 35237186	social_inobjzonefreq	chr13:84418894	IL	Nit1	INDEL_NC_051348.1_83939651	chr13	83939651	1	INDEL INS	1	479243	FALSE
PMID: 35237186	social_inobjzonefreq	chr13:84418894	OFC	Pea15	INDEL_NC_051348.1_83939651	chr13	83939651	1	INDEL INS	1	479243	FALSE
PMID: 35237186	social_inobjzonefreq	chr13:84418894	NAcc	Tomm40l	INDEL_NC_051348.1_83939651	chr13	83939651	1	INDEL INS	1	479243	FALSE
PMID: 35237186	social_inobjzonefreq	chr13:84418894	PL	Cd48	SNP_NC_051348.1_83939674	chr13	83939674	0	SNP	1	479220	FALSE
PMID: 35237186	social_inobjzonefreq	chr13:84418894	OFC	Nit1	SNP_NC_051348.1_83939674	chr13	83939674	0	SNP	1	479220	FALSE
PMID: 35237186	social_inobjzonefreq	chr13:84418894	LHb	Nit1	SNP_NC_051348.1_83939674	chr13	83939674	0	SNP	1	479220	FALSE
PMID: 35237186	social_inobjzonefreq	chr13:84418894	NAcc	Nit1	SNP_NC_051348.1_83939674	chr13	83939674	0	SNP	1	479220	FALSE
PMID: 35237186	social_inobjzonefreq	chr13:84418894	IL	Nit1	SNP_NC_051348.1_83939674	chr13	83939674	0	SNP	1	479220	FALSE
PMID: 35237186	social_inobjzonefreq	chr13:84418894	OFC	Pea15	SNP_NC_051348.1_83939674	chr13	83939674	0	SNP	1	479220	FALSE
PMID: 35237186	social_inobjzonefreq	chr13:84418894	NAcc	Tomm40l	SNP_NC_051348.1_83939674	chr13	83939674	0	SNP	1	479220	FALSE
PMID: 35237186	social_inobjzonefreq	chr13:84418894	PL	Cd48	INDEL_NC_051348.1_83940330	chr13	83940330	15	INDEL INS	1	478564	FALSE
PMID: 35237186	social_inobjzonefreq	chr13:84418894	OFC	Nit1	INDEL_NC_051348.1_83940330	chr13	83940330	15	INDEL INS	1	478564	FALSE
PMID: 35237186	social_inobjzonefreq	chr13:84418894	LHb	Nit1	INDEL_NC_051348.1_83940330	chr13	83940330	15	INDEL INS	1	478564	FALSE
PMID: 35237186	social_inobjzonefreq	chr13:84418894	NAcc	Nit1	INDEL_NC_051348.1_83940330	chr13	83940330	15	INDEL INS	1	478564	FALSE
PMID: 35237186	social_inobjzonefreq	chr13:84418894	IL	Nit1	INDEL_NC_051348.1_83940330	chr13	83940330	15	INDEL INS	1	478564	FALSE
PMID: 35237186	social_inobjzonefreq	chr13:84418894	OFC	Pea15	INDEL_NC_051348.1_83940330	chr13	83940330	15	INDEL INS	1	478564	FALSE
PMID: 35237186	social_inobjzonefreq	chr13:84418894	NAcc	Tomm40l	INDEL_NC_051348.1_83940330	chr13	83940330	15	INDEL INS	1	478564	FALSE
PMID: 35237186	social_inobjzonefreq	chr13:84418894	PL	Cd48	SNP_NC_051348.1_83940346	chr13	83940346	0	SNP	1	478548	FALSE
PMID: 35237186	social_inobjzonefreq	chr13:84418894	OFC	Nit1	SNP_NC_051348.1_83940346	chr13	83940346	0	SNP	1	478548	FALSE
PMID: 35237186	social_inobjzonefreq	chr13:84418894	LHb	Nit1	SNP_NC_051348.1_83940346	chr13	83940346	0	SNP	1	478548	FALSE
PMID: 35237186	social_inobjzonefreq	chr13:84418894	NAcc	Nit1	SNP_NC_051348.1_83940346	chr13	83940346	0	SNP	1	478548	FALSE
PMID: 35237186	social_inobjzonefreq	chr13:84418894	IL	Nit1	SNP_NC_051348.1_83940346	chr13	83940346	0	SNP	1	478548	FALSE
PMID: 35237186	social_inobjzonefreq	chr13:84418894	OFC	Pea15	SNP_NC_051348.1_83940346	chr13	83940346	0	SNP	1	478548	FALSE
PMID: 35237186	social_inobjzonefreq	chr13:84418894	NAcc	Tomm40l	SNP_NC_051348.1_83940346	chr13	83940346	0	SNP	1	478548	FALSE
PMID: 35237186	social_inobjzonefreq	chr13:84418894	PL	Cd48	INDEL_NC_051348.1_83940402	chr13	83940402	13	INDEL DEL	1	478492	FALSE
PMID: 35237186	social_inobjzonefreq	chr13:84418894	LHb	Nit1	INDEL_NC_051348.1_83940402	chr13	83940402	13	INDEL DEL	1	478492	FALSE
PMID: 35237186	social_inobjzonefreq	chr13:84418894	OFC	Nit1	INDEL_NC_051348.1_83940402	chr13	83940402	13	INDEL DEL	1	478492	FALSE
PMID: 35237186	social_inobjzonefreq	chr13:84418894	NAcc	Nit1	INDEL_NC_051348.1_83940402	chr13	83940402	13	INDEL DEL	1	478492	FALSE
PMID: 35237186	social_inobjzonefreq	chr13:84418894	IL	Nit1	INDEL_NC_051348.1_83940402	chr13	83940402	13	INDEL DEL	1	478492	FALSE
PMID: 35237186	social_inobjzonefreq	chr13:84418894	OFC	Pea15	INDEL_NC_051348.1_83940402	chr13	83940402	13	INDEL DEL	1	478492	FALSE
PMID: 35237186	social_inobjzonefreq	chr13:84418894	NAcc	Tomm40l	INDEL_NC_051348.1_83940402	chr13	83940402	13	INDEL DEL	1	478492	FALSE
PMID: 35237186	social_inobjzonefreq	chr13:84418894	PL	Cd48	SNP_NC_051348.1_83940473	chr13	83940473	0	SNP	1	478421	FALSE
PMID: 35237186	social_inobjzonefreq	chr13:84418894	LHb	Nit1	SNP_NC_051348.1_83940473	chr13	83940473	0	SNP	1	478421	FALSE
PMID: 35237186	social_inobjzonefreq	chr13:84418894	OFC	Nit1	SNP_NC_051348.1_83940473	chr13	83940473	0	SNP	1	478421	FALSE
PMID: 35237186	social_inobjzonefreq	chr13:84418894	NAcc	Nit1	SNP_NC_051348.1_83940473	chr13	83940473	0	SNP	1	478421	FALSE
PMID: 35237186	social_inobjzonefreq	chr13:84418894	IL	Nit1	SNP_NC_051348.1_83940473	chr13	83940473	0	SNP	1	478421	FALSE
PMID: 35237186	social_inobjzonefreq	chr13:84418894	OFC	Pea15	SNP_NC_051348.1_83940473	chr13	83940473	0	SNP	1	478421	FALSE
PMID: 35237186	social_inobjzonefreq	chr13:84418894	NAcc	Tomm40l	SNP_NC_051348.1_83940473	chr13	83940473	0	SNP	1	478421	FALSE
PMID: 35237186	social_inobjzonefreq	chr13:84418894	PL	Cd48	SNP_NC_051348.1_83940592	chr13	83940592	0	SNP	1	478302	FALSE
PMID: 35237186	social_inobjzonefreq	chr13:84418894	LHb	Nit1	SNP_NC_051348.1_83940592	chr13	83940592	0	SNP	1	478302	FALSE
PMID: 35237186	social_inobjzonefreq	chr13:84418894	OFC	Nit1	SNP_NC_051348.1_83940592	chr13	83940592	0	SNP	1	478302	FALSE
PMID: 35237186	social_inobjzonefreq	chr13:84418894	NAcc	Nit1	SNP_NC_051348.1_83940592	chr13	83940592	0	SNP	1	478302	FALSE
PMID: 35237186	social_inobjzonefreq	chr13:84418894	IL	Nit1	SNP_NC_051348.1_83940592	chr13	83940592	0	SNP	1	478302	FALSE
PMID: 35237186	social_inobjzonefreq	chr13:84418894	OFC	Pea15	SNP_NC_051348.1_83940592	chr13	83940592	0	SNP	1	478302	FALSE
PMID: 35237186	social_inobjzonefreq	chr13:84418894	NAcc	Tomm40l	SNP_NC_051348.1_83940592	chr13	83940592	0	SNP	1	478302	FALSE
PMID: 35237186	social_inobjzonefreq	chr13:84418894	PL	Cd48	SNP_NC_051348.1_83940630	chr13	83940630	0	SNP	1	478264	FALSE
PMID: 35237186	social_inobjzonefreq	chr13:84418894	LHb	Nit1	SNP_NC_051348.1_83940630	chr13	83940630	0	SNP	1	478264	FALSE
PMID: 35237186	social_inobjzonefreq	chr13:84418894	OFC	Nit1	SNP_NC_051348.1_83940630	chr13	83940630	0	SNP	1	478264	FALSE
PMID: 35237186	social_inobjzonefreq	chr13:84418894	NAcc	Nit1	SNP_NC_051348.1_83940630	chr13	83940630	0	SNP	1	478264	FALSE
PMID: 35237186	social_inobjzonefreq	chr13:84418894	IL	Nit1	SNP_NC_051348.1_83940630	chr13	83940630	0	SNP	1	478264	FALSE
PMID: 35237186	social_inobjzonefreq	chr13:84418894	OFC	Pea15	SNP_NC_051348.1_83940630	chr13	83940630	0	SNP	1	478264	FALSE
PMID: 35237186	social_inobjzonefreq	chr13:84418894	NAcc	Tomm40l	SNP_NC_051348.1_83940630	chr13	83940630	0	SNP	1	478264	FALSE
PMID: 35237186	social_inobjzonefreq	chr13:84418894	PL	Cd48	SNP_NC_051348.1_83940652	chr13	83940652	0	SNP	1	478242	FALSE
PMID: 35237186	social_inobjzonefreq	chr13:84418894	LHb	Nit1	SNP_NC_051348.1_83940652	chr13	83940652	0	SNP	1	478242	FALSE
PMID: 35237186	social_inobjzonefreq	chr13:84418894	OFC	Nit1	SNP_NC_051348.1_83940652	chr13	83940652	0	SNP	1	478242	FALSE
PMID: 35237186	social_inobjzonefreq	chr13:84418894	NAcc	Nit1	SNP_NC_051348.1_83940652	chr13	83940652	0	SNP	1	478242	FALSE
PMID: 35237186	social_inobjzonefreq	chr13:84418894	IL	Nit1	SNP_NC_051348.1_83940652	chr13	83940652	0	SNP	1	478242	FALSE
PMID: 35237186	social_inobjzonefreq	chr13:84418894	OFC	Pea15	SNP_NC_051348.1_83940652	chr13	83940652	0	SNP	1	478242	FALSE
PMID: 35237186	social_inobjzonefreq	chr13:84418894	NAcc	Tomm40l	SNP_NC_051348.1_83940652	chr13	83940652	0	SNP	1	478242	FALSE
PMID: 35237186	social_inobjzonefreq	chr13:84418894	PL	Cd48	SNP_NC_051348.1_83940678	chr13	83940678	0	SNP	1	478216	FALSE
PMID: 35237186	social_inobjzonefreq	chr13:84418894	LHb	Nit1	SNP_NC_051348.1_83940678	chr13	83940678	0	SNP	1	478216	FALSE
PMID: 35237186	social_inobjzonefreq	chr13:84418894	OFC	Nit1	SNP_NC_051348.1_83940678	chr13	83940678	0	SNP	1	478216	FALSE
PMID: 35237186	social_inobjzonefreq	chr13:84418894	NAcc	Nit1	SNP_NC_051348.1_83940678	chr13	83940678	0	SNP	1	478216	FALSE
PMID: 35237186	social_inobjzonefreq	chr13:84418894	IL	Nit1	SNP_NC_051348.1_83940678	chr13	83940678	0	SNP	1	478216	FALSE
PMID: 35237186	social_inobjzonefreq	chr13:84418894	OFC	Pea15	SNP_NC_051348.1_83940678	chr13	83940678	0	SNP	1	478216	FALSE
PMID: 35237186	social_inobjzonefreq	chr13:84418894	NAcc	Tomm40l	SNP_NC_051348.1_83940678	chr13	83940678	0	SNP	1	478216	FALSE
PMID: 35237186	social_inobjzonefreq	chr13:84418894	PL	Cd48	SNP_NC_051348.1_83940912	chr13	83940912	0	SNP	1	477982	FALSE
PMID: 35237186	social_inobjzonefreq	chr13:84418894	LHb	Nit1	SNP_NC_051348.1_83940912	chr13	83940912	0	SNP	1	477982	FALSE
PMID: 35237186	social_inobjzonefreq	chr13:84418894	OFC	Nit1	SNP_NC_051348.1_83940912	chr13	83940912	0	SNP	1	477982	FALSE
PMID: 35237186	social_inobjzonefreq	chr13:84418894	NAcc	Nit1	SNP_NC_051348.1_83940912	chr13	83940912	0	SNP	1	477982	FALSE
PMID: 35237186	social_inobjzonefreq	chr13:84418894	IL	Nit1	SNP_NC_051348.1_83940912	chr13	83940912	0	SNP	1	477982	FALSE
PMID: 35237186	social_inobjzonefreq	chr13:84418894	OFC	Pea15	SNP_NC_051348.1_83940912	chr13	83940912	0	SNP	1	477982	FALSE
PMID: 35237186	social_inobjzonefreq	chr13:84418894	NAcc	Tomm40l	SNP_NC_051348.1_83940912	chr13	83940912	0	SNP	1	477982	FALSE
PMID: 35237186	social_inobjzonefreq	chr13:84418894	PL	Cd48	INDEL_NC_051348.1_83940926	chr13	83940926	2	INDEL DEL	1	477968	FALSE
PMID: 35237186	social_inobjzonefreq	chr13:84418894	LHb	Nit1	INDEL_NC_051348.1_83940926	chr13	83940926	2	INDEL DEL	1	477968	FALSE
PMID: 35237186	social_inobjzonefreq	chr13:84418894	OFC	Nit1	INDEL_NC_051348.1_83940926	chr13	83940926	2	INDEL DEL	1	477968	FALSE
PMID: 35237186	social_inobjzonefreq	chr13:84418894	NAcc	Nit1	INDEL_NC_051348.1_83940926	chr13	83940926	2	INDEL DEL	1	477968	FALSE
PMID: 35237186	social_inobjzonefreq	chr13:84418894	IL	Nit1	INDEL_NC_051348.1_83940926	chr13	83940926	2	INDEL DEL	1	477968	FALSE
PMID: 35237186	social_inobjzonefreq	chr13:84418894	OFC	Pea15	INDEL_NC_051348.1_83940926	chr13	83940926	2	INDEL DEL	1	477968	FALSE
PMID: 35237186	social_inobjzonefreq	chr13:84418894	NAcc	Tomm40l	INDEL_NC_051348.1_83940926	chr13	83940926	2	INDEL DEL	1	477968	FALSE
PMID: 35237186	social_inobjzonefreq	chr13:84418894	PL	Cd48	Sniffles2.INS.3EM591	chr13	83940940	109	SV INS	1	477954	FALSE
PMID: 35237186	social_inobjzonefreq	chr13:84418894	LHb	Nit1	Sniffles2.INS.3EM591	chr13	83940940	109	SV INS	1	477954	FALSE
PMID: 35237186	social_inobjzonefreq	chr13:84418894	OFC	Nit1	Sniffles2.INS.3EM591	chr13	83940940	109	SV INS	1	477954	FALSE
PMID: 35237186	social_inobjzonefreq	chr13:84418894	NAcc	Nit1	Sniffles2.INS.3EM591	chr13	83940940	109	SV INS	1	477954	FALSE
PMID: 35237186	social_inobjzonefreq	chr13:84418894	IL	Nit1	Sniffles2.INS.3EM591	chr13	83940940	109	SV INS	1	477954	FALSE
PMID: 35237186	social_inobjzonefreq	chr13:84418894	OFC	Pea15	Sniffles2.INS.3EM591	chr13	83940940	109	SV INS	1	477954	FALSE
PMID: 35237186	social_inobjzonefreq	chr13:84418894	NAcc	Tomm40l	Sniffles2.INS.3EM591	chr13	83940940	109	SV INS	1	477954	FALSE
PMID: 35237186	social_inobjzonefreq	chr13:84418894	PL	Cd48	SNP_NC_051348.1_83941069	chr13	83941069	0	SNP	1	477825	FALSE
PMID: 35237186	social_inobjzonefreq	chr13:84418894	LHb	Nit1	SNP_NC_051348.1_83941069	chr13	83941069	0	SNP	1	477825	FALSE
PMID: 35237186	social_inobjzonefreq	chr13:84418894	OFC	Nit1	SNP_NC_051348.1_83941069	chr13	83941069	0	SNP	1	477825	FALSE
PMID: 35237186	social_inobjzonefreq	chr13:84418894	NAcc	Nit1	SNP_NC_051348.1_83941069	chr13	83941069	0	SNP	1	477825	FALSE
PMID: 35237186	social_inobjzonefreq	chr13:84418894	IL	Nit1	SNP_NC_051348.1_83941069	chr13	83941069	0	SNP	1	477825	FALSE
PMID: 35237186	social_inobjzonefreq	chr13:84418894	OFC	Pea15	SNP_NC_051348.1_83941069	chr13	83941069	0	SNP	1	477825	FALSE
PMID: 35237186	social_inobjzonefreq	chr13:84418894	NAcc	Tomm40l	SNP_NC_051348.1_83941069	chr13	83941069	0	SNP	1	477825	FALSE
PMID: 35237186	social_inobjzonefreq	chr13:84418894	PL	Cd48	SNP_NC_051348.1_83941094	chr13	83941094	0	SNP	1	477800	FALSE
PMID: 35237186	social_inobjzonefreq	chr13:84418894	LHb	Nit1	SNP_NC_051348.1_83941094	chr13	83941094	0	SNP	1	477800	FALSE
PMID: 35237186	social_inobjzonefreq	chr13:84418894	OFC	Nit1	SNP_NC_051348.1_83941094	chr13	83941094	0	SNP	1	477800	FALSE
PMID: 35237186	social_inobjzonefreq	chr13:84418894	NAcc	Nit1	SNP_NC_051348.1_83941094	chr13	83941094	0	SNP	1	477800	FALSE
PMID: 35237186	social_inobjzonefreq	chr13:84418894	IL	Nit1	SNP_NC_051348.1_83941094	chr13	83941094	0	SNP	1	477800	FALSE
PMID: 35237186	social_inobjzonefreq	chr13:84418894	OFC	Pea15	SNP_NC_051348.1_83941094	chr13	83941094	0	SNP	1	477800	FALSE
PMID: 35237186	social_inobjzonefreq	chr13:84418894	NAcc	Tomm40l	SNP_NC_051348.1_83941094	chr13	83941094	0	SNP	1	477800	FALSE
PMID: 35237186	social_inobjzonefreq	chr13:84418894	PL	Cd48	SNP_NC_051348.1_83941232	chr13	83941232	0	SNP	1	477662	FALSE
PMID: 35237186	social_inobjzonefreq	chr13:84418894	LHb	Nit1	SNP_NC_051348.1_83941232	chr13	83941232	0	SNP	1	477662	FALSE
PMID: 35237186	social_inobjzonefreq	chr13:84418894	OFC	Nit1	SNP_NC_051348.1_83941232	chr13	83941232	0	SNP	1	477662	FALSE
PMID: 35237186	social_inobjzonefreq	chr13:84418894	NAcc	Nit1	SNP_NC_051348.1_83941232	chr13	83941232	0	SNP	1	477662	FALSE
PMID: 35237186	social_inobjzonefreq	chr13:84418894	IL	Nit1	SNP_NC_051348.1_83941232	chr13	83941232	0	SNP	1	477662	FALSE
PMID: 35237186	social_inobjzonefreq	chr13:84418894	OFC	Pea15	SNP_NC_051348.1_83941232	chr13	83941232	0	SNP	1	477662	FALSE
PMID: 35237186	social_inobjzonefreq	chr13:84418894	NAcc	Tomm40l	SNP_NC_051348.1_83941232	chr13	83941232	0	SNP	1	477662	FALSE
PMID: 35237186	social_inobjzonefreq	chr13:84418894	PL	Cd48	SNP_NC_051348.1_83941311	chr13	83941311	0	SNP	1	477583	FALSE
PMID: 35237186	social_inobjzonefreq	chr13:84418894	LHb	Nit1	SNP_NC_051348.1_83941311	chr13	83941311	0	SNP	1	477583	FALSE
PMID: 35237186	social_inobjzonefreq	chr13:84418894	OFC	Nit1	SNP_NC_051348.1_83941311	chr13	83941311	0	SNP	1	477583	FALSE
PMID: 35237186	social_inobjzonefreq	chr13:84418894	NAcc	Nit1	SNP_NC_051348.1_83941311	chr13	83941311	0	SNP	1	477583	FALSE
PMID: 35237186	social_inobjzonefreq	chr13:84418894	IL	Nit1	SNP_NC_051348.1_83941311	chr13	83941311	0	SNP	1	477583	FALSE
PMID: 35237186	social_inobjzonefreq	chr13:84418894	OFC	Pea15	SNP_NC_051348.1_83941311	chr13	83941311	0	SNP	1	477583	FALSE
PMID: 35237186	social_inobjzonefreq	chr13:84418894	NAcc	Tomm40l	SNP_NC_051348.1_83941311	chr13	83941311	0	SNP	1	477583	FALSE
PMID: 35237186	social_inobjzonefreq	chr13:84418894	PL	Cd48	SNP_NC_051348.1_83941350	chr13	83941350	0	SNP	1	477544	FALSE
PMID: 35237186	social_inobjzonefreq	chr13:84418894	LHb	Nit1	SNP_NC_051348.1_83941350	chr13	83941350	0	SNP	1	477544	FALSE
PMID: 35237186	social_inobjzonefreq	chr13:84418894	OFC	Nit1	SNP_NC_051348.1_83941350	chr13	83941350	0	SNP	1	477544	FALSE
PMID: 35237186	social_inobjzonefreq	chr13:84418894	NAcc	Nit1	SNP_NC_051348.1_83941350	chr13	83941350	0	SNP	1	477544	FALSE
PMID: 35237186	social_inobjzonefreq	chr13:84418894	IL	Nit1	SNP_NC_051348.1_83941350	chr13	83941350	0	SNP	1	477544	FALSE
PMID: 35237186	social_inobjzonefreq	chr13:84418894	OFC	Pea15	SNP_NC_051348.1_83941350	chr13	83941350	0	SNP	1	477544	FALSE
PMID: 35237186	social_inobjzonefreq	chr13:84418894	NAcc	Tomm40l	SNP_NC_051348.1_83941350	chr13	83941350	0	SNP	1	477544	FALSE
PMID: 35237186	social_inobjzonefreq	chr13:84418894	PL	Cd48	SNP_NC_051348.1_83941351	chr13	83941351	0	SNP	1	477543	FALSE
PMID: 35237186	social_inobjzonefreq	chr13:84418894	LHb	Nit1	SNP_NC_051348.1_83941351	chr13	83941351	0	SNP	1	477543	FALSE
PMID: 35237186	social_inobjzonefreq	chr13:84418894	OFC	Nit1	SNP_NC_051348.1_83941351	chr13	83941351	0	SNP	1	477543	FALSE
PMID: 35237186	social_inobjzonefreq	chr13:84418894	NAcc	Nit1	SNP_NC_051348.1_83941351	chr13	83941351	0	SNP	1	477543	FALSE
PMID: 35237186	social_inobjzonefreq	chr13:84418894	IL	Nit1	SNP_NC_051348.1_83941351	chr13	83941351	0	SNP	1	477543	FALSE
PMID: 35237186	social_inobjzonefreq	chr13:84418894	OFC	Pea15	SNP_NC_051348.1_83941351	chr13	83941351	0	SNP	1	477543	FALSE
PMID: 35237186	social_inobjzonefreq	chr13:84418894	NAcc	Tomm40l	SNP_NC_051348.1_83941351	chr13	83941351	0	SNP	1	477543	FALSE
PMID: 35237186	social_inobjzonefreq	chr13:84418894	PL	Cd48	SNP_NC_051348.1_83941373	chr13	83941373	0	SNP	1	477521	FALSE
PMID: 35237186	social_inobjzonefreq	chr13:84418894	LHb	Nit1	SNP_NC_051348.1_83941373	chr13	83941373	0	SNP	1	477521	FALSE
PMID: 35237186	social_inobjzonefreq	chr13:84418894	OFC	Nit1	SNP_NC_051348.1_83941373	chr13	83941373	0	SNP	1	477521	FALSE
PMID: 35237186	social_inobjzonefreq	chr13:84418894	NAcc	Nit1	SNP_NC_051348.1_83941373	chr13	83941373	0	SNP	1	477521	FALSE
PMID: 35237186	social_inobjzonefreq	chr13:84418894	IL	Nit1	SNP_NC_051348.1_83941373	chr13	83941373	0	SNP	1	477521	FALSE
PMID: 35237186	social_inobjzonefreq	chr13:84418894	OFC	Pea15	SNP_NC_051348.1_83941373	chr13	83941373	0	SNP	1	477521	FALSE
PMID: 35237186	social_inobjzonefreq	chr13:84418894	NAcc	Tomm40l	SNP_NC_051348.1_83941373	chr13	83941373	0	SNP	1	477521	FALSE
PMID: 35237186	social_inobjzonefreq	chr13:84418894	PL	Cd48	INDEL_NC_051348.1_83941460	chr13	83941460	28	INDEL INS	1	477434	FALSE
PMID: 35237186	social_inobjzonefreq	chr13:84418894	LHb	Nit1	INDEL_NC_051348.1_83941460	chr13	83941460	28	INDEL INS	1	477434	FALSE
PMID: 35237186	social_inobjzonefreq	chr13:84418894	OFC	Nit1	INDEL_NC_051348.1_83941460	chr13	83941460	28	INDEL INS	1	477434	FALSE
PMID: 35237186	social_inobjzonefreq	chr13:84418894	NAcc	Nit1	INDEL_NC_051348.1_83941460	chr13	83941460	28	INDEL INS	1	477434	FALSE
PMID: 35237186	social_inobjzonefreq	chr13:84418894	IL	Nit1	INDEL_NC_051348.1_83941460	chr13	83941460	28	INDEL INS	1	477434	FALSE
PMID: 35237186	social_inobjzonefreq	chr13:84418894	OFC	Pea15	INDEL_NC_051348.1_83941460	chr13	83941460	28	INDEL INS	1	477434	FALSE
PMID: 35237186	social_inobjzonefreq	chr13:84418894	NAcc	Tomm40l	INDEL_NC_051348.1_83941460	chr13	83941460	28	INDEL INS	1	477434	FALSE
PMID: 35237186	social_inobjzonefreq	chr13:84418894	PL	Cd48	SNP_NC_051348.1_83941506	chr13	83941506	0	SNP	1	477388	FALSE
PMID: 35237186	social_inobjzonefreq	chr13:84418894	LHb	Nit1	SNP_NC_051348.1_83941506	chr13	83941506	0	SNP	1	477388	FALSE
PMID: 35237186	social_inobjzonefreq	chr13:84418894	OFC	Nit1	SNP_NC_051348.1_83941506	chr13	83941506	0	SNP	1	477388	FALSE
PMID: 35237186	social_inobjzonefreq	chr13:84418894	NAcc	Nit1	SNP_NC_051348.1_83941506	chr13	83941506	0	SNP	1	477388	FALSE
PMID: 35237186	social_inobjzonefreq	chr13:84418894	IL	Nit1	SNP_NC_051348.1_83941506	chr13	83941506	0	SNP	1	477388	FALSE
PMID: 35237186	social_inobjzonefreq	chr13:84418894	OFC	Pea15	SNP_NC_051348.1_83941506	chr13	83941506	0	SNP	1	477388	FALSE
PMID: 35237186	social_inobjzonefreq	chr13:84418894	NAcc	Tomm40l	SNP_NC_051348.1_83941506	chr13	83941506	0	SNP	1	477388	FALSE
PMID: 35237186	social_inobjzonefreq	chr13:84418894	PL	Cd48	SNP_NC_051348.1_83941509	chr13	83941509	0	SNP	1	477385	FALSE
PMID: 35237186	social_inobjzonefreq	chr13:84418894	LHb	Nit1	SNP_NC_051348.1_83941509	chr13	83941509	0	SNP	1	477385	FALSE
PMID: 35237186	social_inobjzonefreq	chr13:84418894	OFC	Nit1	SNP_NC_051348.1_83941509	chr13	83941509	0	SNP	1	477385	FALSE
PMID: 35237186	social_inobjzonefreq	chr13:84418894	NAcc	Nit1	SNP_NC_051348.1_83941509	chr13	83941509	0	SNP	1	477385	FALSE
PMID: 35237186	social_inobjzonefreq	chr13:84418894	IL	Nit1	SNP_NC_051348.1_83941509	chr13	83941509	0	SNP	1	477385	FALSE
PMID: 35237186	social_inobjzonefreq	chr13:84418894	OFC	Pea15	SNP_NC_051348.1_83941509	chr13	83941509	0	SNP	1	477385	FALSE
PMID: 35237186	social_inobjzonefreq	chr13:84418894	NAcc	Tomm40l	SNP_NC_051348.1_83941509	chr13	83941509	0	SNP	1	477385	FALSE
PMID: 35237186	social_inobjzonefreq	chr13:84418894	PL	Cd48	SNP_NC_051348.1_83941610	chr13	83941610	0	SNP	1	477284	FALSE
PMID: 35237186	social_inobjzonefreq	chr13:84418894	LHb	Nit1	SNP_NC_051348.1_83941610	chr13	83941610	0	SNP	1	477284	FALSE
PMID: 35237186	social_inobjzonefreq	chr13:84418894	OFC	Nit1	SNP_NC_051348.1_83941610	chr13	83941610	0	SNP	1	477284	FALSE
PMID: 35237186	social_inobjzonefreq	chr13:84418894	NAcc	Nit1	SNP_NC_051348.1_83941610	chr13	83941610	0	SNP	1	477284	FALSE
PMID: 35237186	social_inobjzonefreq	chr13:84418894	IL	Nit1	SNP_NC_051348.1_83941610	chr13	83941610	0	SNP	1	477284	FALSE
PMID: 35237186	social_inobjzonefreq	chr13:84418894	OFC	Pea15	SNP_NC_051348.1_83941610	chr13	83941610	0	SNP	1	477284	FALSE
PMID: 35237186	social_inobjzonefreq	chr13:84418894	NAcc	Tomm40l	SNP_NC_051348.1_83941610	chr13	83941610	0	SNP	1	477284	FALSE
PMID: 35237186	social_inobjzonefreq	chr13:84418894	PL	Cd48	SNP_NC_051348.1_83941703	chr13	83941703	0	SNP	1	477191	FALSE
PMID: 35237186	social_inobjzonefreq	chr13:84418894	LHb	Nit1	SNP_NC_051348.1_83941703	chr13	83941703	0	SNP	1	477191	FALSE
PMID: 35237186	social_inobjzonefreq	chr13:84418894	OFC	Nit1	SNP_NC_051348.1_83941703	chr13	83941703	0	SNP	1	477191	FALSE
PMID: 35237186	social_inobjzonefreq	chr13:84418894	NAcc	Nit1	SNP_NC_051348.1_83941703	chr13	83941703	0	SNP	1	477191	FALSE
PMID: 35237186	social_inobjzonefreq	chr13:84418894	IL	Nit1	SNP_NC_051348.1_83941703	chr13	83941703	0	SNP	1	477191	FALSE
PMID: 35237186	social_inobjzonefreq	chr13:84418894	OFC	Pea15	SNP_NC_051348.1_83941703	chr13	83941703	0	SNP	1	477191	FALSE
PMID: 35237186	social_inobjzonefreq	chr13:84418894	NAcc	Tomm40l	SNP_NC_051348.1_83941703	chr13	83941703	0	SNP	1	477191	FALSE
PMID: 35237186	social_inobjzonefreq	chr13:84418894	PL	Cd48	SNP_NC_051348.1_83941730	chr13	83941730	0	SNP	1	477164	FALSE
PMID: 35237186	social_inobjzonefreq	chr13:84418894	LHb	Nit1	SNP_NC_051348.1_83941730	chr13	83941730	0	SNP	1	477164	FALSE
PMID: 35237186	social_inobjzonefreq	chr13:84418894	OFC	Nit1	SNP_NC_051348.1_83941730	chr13	83941730	0	SNP	1	477164	FALSE
PMID: 35237186	social_inobjzonefreq	chr13:84418894	NAcc	Nit1	SNP_NC_051348.1_83941730	chr13	83941730	0	SNP	1	477164	FALSE
PMID: 35237186	social_inobjzonefreq	chr13:84418894	IL	Nit1	SNP_NC_051348.1_83941730	chr13	83941730	0	SNP	1	477164	FALSE
PMID: 35237186	social_inobjzonefreq	chr13:84418894	OFC	Pea15	SNP_NC_051348.1_83941730	chr13	83941730	0	SNP	1	477164	FALSE
PMID: 35237186	social_inobjzonefreq	chr13:84418894	NAcc	Tomm40l	SNP_NC_051348.1_83941730	chr13	83941730	0	SNP	1	477164	FALSE
PMID: 35237186	social_inobjzonefreq	chr13:84418894	PL	Cd48	SNP_NC_051348.1_83941738	chr13	83941738	0	SNP	1	477156	FALSE
PMID: 35237186	social_inobjzonefreq	chr13:84418894	LHb	Nit1	SNP_NC_051348.1_83941738	chr13	83941738	0	SNP	1	477156	FALSE
PMID: 35237186	social_inobjzonefreq	chr13:84418894	OFC	Nit1	SNP_NC_051348.1_83941738	chr13	83941738	0	SNP	1	477156	FALSE
PMID: 35237186	social_inobjzonefreq	chr13:84418894	NAcc	Nit1	SNP_NC_051348.1_83941738	chr13	83941738	0	SNP	1	477156	FALSE
PMID: 35237186	social_inobjzonefreq	chr13:84418894	IL	Nit1	SNP_NC_051348.1_83941738	chr13	83941738	0	SNP	1	477156	FALSE
PMID: 35237186	social_inobjzonefreq	chr13:84418894	OFC	Pea15	SNP_NC_051348.1_83941738	chr13	83941738	0	SNP	1	477156	FALSE
PMID: 35237186	social_inobjzonefreq	chr13:84418894	NAcc	Tomm40l	SNP_NC_051348.1_83941738	chr13	83941738	0	SNP	1	477156	FALSE
PMID: 35237186	social_inobjzonefreq	chr13:84418894	PL	Cd48	SNP_NC_051348.1_83941755	chr13	83941755	0	SNP	1	477139	FALSE
PMID: 35237186	social_inobjzonefreq	chr13:84418894	LHb	Nit1	SNP_NC_051348.1_83941755	chr13	83941755	0	SNP	1	477139	FALSE
PMID: 35237186	social_inobjzonefreq	chr13:84418894	OFC	Nit1	SNP_NC_051348.1_83941755	chr13	83941755	0	SNP	1	477139	FALSE
PMID: 35237186	social_inobjzonefreq	chr13:84418894	NAcc	Nit1	SNP_NC_051348.1_83941755	chr13	83941755	0	SNP	1	477139	FALSE
PMID: 35237186	social_inobjzonefreq	chr13:84418894	IL	Nit1	SNP_NC_051348.1_83941755	chr13	83941755	0	SNP	1	477139	FALSE
PMID: 35237186	social_inobjzonefreq	chr13:84418894	OFC	Pea15	SNP_NC_051348.1_83941755	chr13	83941755	0	SNP	1	477139	FALSE
PMID: 35237186	social_inobjzonefreq	chr13:84418894	NAcc	Tomm40l	SNP_NC_051348.1_83941755	chr13	83941755	0	SNP	1	477139	FALSE
PMID: 35237186	social_inobjzonefreq	chr13:84418894	PL	Cd48	INDEL_NC_051348.1_83941937	chr13	83941937	1	INDEL DEL	1	476957	FALSE
PMID: 35237186	social_inobjzonefreq	chr13:84418894	LHb	Nit1	INDEL_NC_051348.1_83941937	chr13	83941937	1	INDEL DEL	1	476957	FALSE
PMID: 35237186	social_inobjzonefreq	chr13:84418894	OFC	Nit1	INDEL_NC_051348.1_83941937	chr13	83941937	1	INDEL DEL	1	476957	FALSE
PMID: 35237186	social_inobjzonefreq	chr13:84418894	NAcc	Nit1	INDEL_NC_051348.1_83941937	chr13	83941937	1	INDEL DEL	1	476957	FALSE
PMID: 35237186	social_inobjzonefreq	chr13:84418894	IL	Nit1	INDEL_NC_051348.1_83941937	chr13	83941937	1	INDEL DEL	1	476957	FALSE
PMID: 35237186	social_inobjzonefreq	chr13:84418894	OFC	Pea15	INDEL_NC_051348.1_83941937	chr13	83941937	1	INDEL DEL	1	476957	FALSE
PMID: 35237186	social_inobjzonefreq	chr13:84418894	NAcc	Tomm40l	INDEL_NC_051348.1_83941937	chr13	83941937	1	INDEL DEL	1	476957	FALSE
PMID: 35237186	social_inobjzonefreq	chr13:84418894	PL	Cd48	SNP_NC_051348.1_83941988	chr13	83941988	0	SNP	1	476906	FALSE
PMID: 35237186	social_inobjzonefreq	chr13:84418894	LHb	Nit1	SNP_NC_051348.1_83941988	chr13	83941988	0	SNP	1	476906	FALSE
PMID: 35237186	social_inobjzonefreq	chr13:84418894	OFC	Nit1	SNP_NC_051348.1_83941988	chr13	83941988	0	SNP	1	476906	FALSE
PMID: 35237186	social_inobjzonefreq	chr13:84418894	NAcc	Nit1	SNP_NC_051348.1_83941988	chr13	83941988	0	SNP	1	476906	FALSE
PMID: 35237186	social_inobjzonefreq	chr13:84418894	IL	Nit1	SNP_NC_051348.1_83941988	chr13	83941988	0	SNP	1	476906	FALSE
PMID: 35237186	social_inobjzonefreq	chr13:84418894	OFC	Pea15	SNP_NC_051348.1_83941988	chr13	83941988	0	SNP	1	476906	FALSE
PMID: 35237186	social_inobjzonefreq	chr13:84418894	NAcc	Tomm40l	SNP_NC_051348.1_83941988	chr13	83941988	0	SNP	1	476906	FALSE
PMID: 35237186	social_inobjzonefreq	chr13:84418894	PL	Cd48	SNP_NC_051348.1_83942001	chr13	83942001	0	SNP	1	476893	FALSE
PMID: 35237186	social_inobjzonefreq	chr13:84418894	LHb	Nit1	SNP_NC_051348.1_83942001	chr13	83942001	0	SNP	1	476893	FALSE
PMID: 35237186	social_inobjzonefreq	chr13:84418894	OFC	Nit1	SNP_NC_051348.1_83942001	chr13	83942001	0	SNP	1	476893	FALSE
PMID: 35237186	social_inobjzonefreq	chr13:84418894	NAcc	Nit1	SNP_NC_051348.1_83942001	chr13	83942001	0	SNP	1	476893	FALSE
PMID: 35237186	social_inobjzonefreq	chr13:84418894	IL	Nit1	SNP_NC_051348.1_83942001	chr13	83942001	0	SNP	1	476893	FALSE
PMID: 35237186	social_inobjzonefreq	chr13:84418894	OFC	Pea15	SNP_NC_051348.1_83942001	chr13	83942001	0	SNP	1	476893	FALSE
PMID: 35237186	social_inobjzonefreq	chr13:84418894	NAcc	Tomm40l	SNP_NC_051348.1_83942001	chr13	83942001	0	SNP	1	476893	FALSE
PMID: 35237186	social_inobjzonefreq	chr13:84418894	PL	Cd48	SNP_NC_051348.1_83942009	chr13	83942009	0	SNP	1	476885	FALSE
PMID: 35237186	social_inobjzonefreq	chr13:84418894	LHb	Nit1	SNP_NC_051348.1_83942009	chr13	83942009	0	SNP	1	476885	FALSE
PMID: 35237186	social_inobjzonefreq	chr13:84418894	OFC	Nit1	SNP_NC_051348.1_83942009	chr13	83942009	0	SNP	1	476885	FALSE
PMID: 35237186	social_inobjzonefreq	chr13:84418894	NAcc	Nit1	SNP_NC_051348.1_83942009	chr13	83942009	0	SNP	1	476885	FALSE
PMID: 35237186	social_inobjzonefreq	chr13:84418894	IL	Nit1	SNP_NC_051348.1_83942009	chr13	83942009	0	SNP	1	476885	FALSE
PMID: 35237186	social_inobjzonefreq	chr13:84418894	OFC	Pea15	SNP_NC_051348.1_83942009	chr13	83942009	0	SNP	1	476885	FALSE
PMID: 35237186	social_inobjzonefreq	chr13:84418894	NAcc	Tomm40l	SNP_NC_051348.1_83942009	chr13	83942009	0	SNP	1	476885	FALSE
PMID: 35237186	social_inobjzonefreq	chr13:84418894	PL	Cd48	SNP_NC_051348.1_83942039	chr13	83942039	0	SNP	1	476855	FALSE
PMID: 35237186	social_inobjzonefreq	chr13:84418894	LHb	Nit1	SNP_NC_051348.1_83942039	chr13	83942039	0	SNP	1	476855	FALSE
PMID: 35237186	social_inobjzonefreq	chr13:84418894	OFC	Nit1	SNP_NC_051348.1_83942039	chr13	83942039	0	SNP	1	476855	FALSE
PMID: 35237186	social_inobjzonefreq	chr13:84418894	NAcc	Nit1	SNP_NC_051348.1_83942039	chr13	83942039	0	SNP	1	476855	FALSE
PMID: 35237186	social_inobjzonefreq	chr13:84418894	IL	Nit1	SNP_NC_051348.1_83942039	chr13	83942039	0	SNP	1	476855	FALSE
PMID: 35237186	social_inobjzonefreq	chr13:84418894	OFC	Pea15	SNP_NC_051348.1_83942039	chr13	83942039	0	SNP	1	476855	FALSE
PMID: 35237186	social_inobjzonefreq	chr13:84418894	NAcc	Tomm40l	SNP_NC_051348.1_83942039	chr13	83942039	0	SNP	1	476855	FALSE
PMID: 35237186	social_inobjzonefreq	chr13:84418894	PL	Cd48	SNP_NC_051348.1_83942091	chr13	83942091	0	SNP	1	476803	FALSE
PMID: 35237186	social_inobjzonefreq	chr13:84418894	LHb	Nit1	SNP_NC_051348.1_83942091	chr13	83942091	0	SNP	1	476803	FALSE
PMID: 35237186	social_inobjzonefreq	chr13:84418894	OFC	Nit1	SNP_NC_051348.1_83942091	chr13	83942091	0	SNP	1	476803	FALSE
PMID: 35237186	social_inobjzonefreq	chr13:84418894	NAcc	Nit1	SNP_NC_051348.1_83942091	chr13	83942091	0	SNP	1	476803	FALSE
PMID: 35237186	social_inobjzonefreq	chr13:84418894	IL	Nit1	SNP_NC_051348.1_83942091	chr13	83942091	0	SNP	1	476803	FALSE
PMID: 35237186	social_inobjzonefreq	chr13:84418894	OFC	Pea15	SNP_NC_051348.1_83942091	chr13	83942091	0	SNP	1	476803	FALSE
PMID: 35237186	social_inobjzonefreq	chr13:84418894	NAcc	Tomm40l	SNP_NC_051348.1_83942091	chr13	83942091	0	SNP	1	476803	FALSE
PMID: 35237186	social_inobjzonefreq	chr13:84418894	PL	Cd48	SNP_NC_051348.1_83942131	chr13	83942131	0	SNP	1	476763	FALSE
PMID: 35237186	social_inobjzonefreq	chr13:84418894	LHb	Nit1	SNP_NC_051348.1_83942131	chr13	83942131	0	SNP	1	476763	FALSE
PMID: 35237186	social_inobjzonefreq	chr13:84418894	OFC	Nit1	SNP_NC_051348.1_83942131	chr13	83942131	0	SNP	1	476763	FALSE
PMID: 35237186	social_inobjzonefreq	chr13:84418894	NAcc	Nit1	SNP_NC_051348.1_83942131	chr13	83942131	0	SNP	1	476763	FALSE
PMID: 35237186	social_inobjzonefreq	chr13:84418894	IL	Nit1	SNP_NC_051348.1_83942131	chr13	83942131	0	SNP	1	476763	FALSE
PMID: 35237186	social_inobjzonefreq	chr13:84418894	OFC	Pea15	SNP_NC_051348.1_83942131	chr13	83942131	0	SNP	1	476763	FALSE
PMID: 35237186	social_inobjzonefreq	chr13:84418894	NAcc	Tomm40l	SNP_NC_051348.1_83942131	chr13	83942131	0	SNP	1	476763	FALSE
PMID: 35237186	social_inobjzonefreq	chr13:84418894	PL	Cd48	SNP_NC_051348.1_83942147	chr13	83942147	0	SNP	1	476747	FALSE
PMID: 35237186	social_inobjzonefreq	chr13:84418894	LHb	Nit1	SNP_NC_051348.1_83942147	chr13	83942147	0	SNP	1	476747	FALSE
PMID: 35237186	social_inobjzonefreq	chr13:84418894	OFC	Nit1	SNP_NC_051348.1_83942147	chr13	83942147	0	SNP	1	476747	FALSE
PMID: 35237186	social_inobjzonefreq	chr13:84418894	NAcc	Nit1	SNP_NC_051348.1_83942147	chr13	83942147	0	SNP	1	476747	FALSE
PMID: 35237186	social_inobjzonefreq	chr13:84418894	IL	Nit1	SNP_NC_051348.1_83942147	chr13	83942147	0	SNP	1	476747	FALSE
PMID: 35237186	social_inobjzonefreq	chr13:84418894	OFC	Pea15	SNP_NC_051348.1_83942147	chr13	83942147	0	SNP	1	476747	FALSE
PMID: 35237186	social_inobjzonefreq	chr13:84418894	NAcc	Tomm40l	SNP_NC_051348.1_83942147	chr13	83942147	0	SNP	1	476747	FALSE
PMID: 35237186	social_inobjzonefreq	chr13:84418894	PL	Cd48	SNP_NC_051348.1_83942148	chr13	83942148	0	SNP	1	476746	FALSE
PMID: 35237186	social_inobjzonefreq	chr13:84418894	LHb	Nit1	SNP_NC_051348.1_83942148	chr13	83942148	0	SNP	1	476746	FALSE
PMID: 35237186	social_inobjzonefreq	chr13:84418894	OFC	Nit1	SNP_NC_051348.1_83942148	chr13	83942148	0	SNP	1	476746	FALSE
PMID: 35237186	social_inobjzonefreq	chr13:84418894	NAcc	Nit1	SNP_NC_051348.1_83942148	chr13	83942148	0	SNP	1	476746	FALSE
PMID: 35237186	social_inobjzonefreq	chr13:84418894	IL	Nit1	SNP_NC_051348.1_83942148	chr13	83942148	0	SNP	1	476746	FALSE
PMID: 35237186	social_inobjzonefreq	chr13:84418894	OFC	Pea15	SNP_NC_051348.1_83942148	chr13	83942148	0	SNP	1	476746	FALSE
PMID: 35237186	social_inobjzonefreq	chr13:84418894	NAcc	Tomm40l	SNP_NC_051348.1_83942148	chr13	83942148	0	SNP	1	476746	FALSE
PMID: 35237186	social_inobjzonefreq	chr13:84418894	PL	Cd48	SNP_NC_051348.1_83942197	chr13	83942197	0	SNP	1	476697	FALSE
PMID: 35237186	social_inobjzonefreq	chr13:84418894	LHb	Nit1	SNP_NC_051348.1_83942197	chr13	83942197	0	SNP	1	476697	FALSE
PMID: 35237186	social_inobjzonefreq	chr13:84418894	OFC	Nit1	SNP_NC_051348.1_83942197	chr13	83942197	0	SNP	1	476697	FALSE
PMID: 35237186	social_inobjzonefreq	chr13:84418894	NAcc	Nit1	SNP_NC_051348.1_83942197	chr13	83942197	0	SNP	1	476697	FALSE
PMID: 35237186	social_inobjzonefreq	chr13:84418894	IL	Nit1	SNP_NC_051348.1_83942197	chr13	83942197	0	SNP	1	476697	FALSE
PMID: 35237186	social_inobjzonefreq	chr13:84418894	OFC	Pea15	SNP_NC_051348.1_83942197	chr13	83942197	0	SNP	1	476697	FALSE
PMID: 35237186	social_inobjzonefreq	chr13:84418894	NAcc	Tomm40l	SNP_NC_051348.1_83942197	chr13	83942197	0	SNP	1	476697	FALSE
PMID: 35237186	social_inobjzonefreq	chr13:84418894	PL	Cd48	Sniffles2.DEL.4FM591	chr13	83942198	196	SV DEL	0.929216	476696	FALSE
PMID: 35237186	social_inobjzonefreq	chr13:84418894	LHb	Cd48	Sniffles2.DEL.4FM591	chr13	83942198	196	SV DEL	0.929216	476696	FALSE
PMID: 35237186	social_inobjzonefreq	chr13:84418894	LHb	Nit1	Sniffles2.DEL.4FM591	chr13	83942198	196	SV DEL	0.929216	476696	FALSE
PMID: 35237186	social_inobjzonefreq	chr13:84418894	OFC	Nit1	Sniffles2.DEL.4FM591	chr13	83942198	196	SV DEL	0.929216	476696	FALSE
PMID: 35237186	social_inobjzonefreq	chr13:84418894	NAcc	Nit1	Sniffles2.DEL.4FM591	chr13	83942198	196	SV DEL	0.929216	476696	FALSE
PMID: 35237186	social_inobjzonefreq	chr13:84418894	IL	Nit1	Sniffles2.DEL.4FM591	chr13	83942198	196	SV DEL	0.929216	476696	FALSE
PMID: 35237186	social_inobjzonefreq	chr13:84418894	OFC	Pea15	Sniffles2.DEL.4FM591	chr13	83942198	196	SV DEL	0.929216	476696	FALSE
PMID: 35237186	social_inobjzonefreq	chr13:84418894	NAcc	Tomm40l	Sniffles2.DEL.4FM591	chr13	83942198	196	SV DEL	0.929216	476696	FALSE
PMID: 35237186	social_inobjzonefreq	chr13:84418894	PL	Cd48	SNP_NC_051348.1_83942200	chr13	83942200	0	SNP	1	476694	FALSE
PMID: 35237186	social_inobjzonefreq	chr13:84418894	LHb	Nit1	SNP_NC_051348.1_83942200	chr13	83942200	0	SNP	1	476694	FALSE
PMID: 35237186	social_inobjzonefreq	chr13:84418894	OFC	Nit1	SNP_NC_051348.1_83942200	chr13	83942200	0	SNP	1	476694	FALSE
PMID: 35237186	social_inobjzonefreq	chr13:84418894	NAcc	Nit1	SNP_NC_051348.1_83942200	chr13	83942200	0	SNP	1	476694	FALSE
PMID: 35237186	social_inobjzonefreq	chr13:84418894	IL	Nit1	SNP_NC_051348.1_83942200	chr13	83942200	0	SNP	1	476694	FALSE
PMID: 35237186	social_inobjzonefreq	chr13:84418894	OFC	Pea15	SNP_NC_051348.1_83942200	chr13	83942200	0	SNP	1	476694	FALSE
PMID: 35237186	social_inobjzonefreq	chr13:84418894	NAcc	Tomm40l	SNP_NC_051348.1_83942200	chr13	83942200	0	SNP	1	476694	FALSE
PMID: 35237186	social_inobjzonefreq	chr13:84418894	PL	Cd48	SNP_NC_051348.1_83942429	chr13	83942429	0	SNP	1	476465	FALSE
PMID: 35237186	social_inobjzonefreq	chr13:84418894	LHb	Nit1	SNP_NC_051348.1_83942429	chr13	83942429	0	SNP	1	476465	FALSE
PMID: 35237186	social_inobjzonefreq	chr13:84418894	OFC	Nit1	SNP_NC_051348.1_83942429	chr13	83942429	0	SNP	1	476465	FALSE
PMID: 35237186	social_inobjzonefreq	chr13:84418894	NAcc	Nit1	SNP_NC_051348.1_83942429	chr13	83942429	0	SNP	1	476465	FALSE
PMID: 35237186	social_inobjzonefreq	chr13:84418894	IL	Nit1	SNP_NC_051348.1_83942429	chr13	83942429	0	SNP	1	476465	FALSE
PMID: 35237186	social_inobjzonefreq	chr13:84418894	OFC	Pea15	SNP_NC_051348.1_83942429	chr13	83942429	0	SNP	1	476465	FALSE
PMID: 35237186	social_inobjzonefreq	chr13:84418894	NAcc	Tomm40l	SNP_NC_051348.1_83942429	chr13	83942429	0	SNP	1	476465	FALSE
PMID: 35237186	social_inobjzonefreq	chr13:84418894	PL	Cd48	SNP_NC_051348.1_83942430	chr13	83942430	0	SNP	1	476464	FALSE
PMID: 35237186	social_inobjzonefreq	chr13:84418894	LHb	Nit1	SNP_NC_051348.1_83942430	chr13	83942430	0	SNP	1	476464	FALSE
PMID: 35237186	social_inobjzonefreq	chr13:84418894	OFC	Nit1	SNP_NC_051348.1_83942430	chr13	83942430	0	SNP	1	476464	FALSE
PMID: 35237186	social_inobjzonefreq	chr13:84418894	NAcc	Nit1	SNP_NC_051348.1_83942430	chr13	83942430	0	SNP	1	476464	FALSE
PMID: 35237186	social_inobjzonefreq	chr13:84418894	IL	Nit1	SNP_NC_051348.1_83942430	chr13	83942430	0	SNP	1	476464	FALSE
PMID: 35237186	social_inobjzonefreq	chr13:84418894	OFC	Pea15	SNP_NC_051348.1_83942430	chr13	83942430	0	SNP	1	476464	FALSE
PMID: 35237186	social_inobjzonefreq	chr13:84418894	NAcc	Tomm40l	SNP_NC_051348.1_83942430	chr13	83942430	0	SNP	1	476464	FALSE
PMID: 35237186	social_inobjzonefreq	chr13:84418894	PL	Cd48	SNP_NC_051348.1_83942444	chr13	83942444	0	SNP	1	476450	FALSE
PMID: 35237186	social_inobjzonefreq	chr13:84418894	LHb	Nit1	SNP_NC_051348.1_83942444	chr13	83942444	0	SNP	1	476450	FALSE
PMID: 35237186	social_inobjzonefreq	chr13:84418894	OFC	Nit1	SNP_NC_051348.1_83942444	chr13	83942444	0	SNP	1	476450	FALSE
PMID: 35237186	social_inobjzonefreq	chr13:84418894	NAcc	Nit1	SNP_NC_051348.1_83942444	chr13	83942444	0	SNP	1	476450	FALSE
PMID: 35237186	social_inobjzonefreq	chr13:84418894	IL	Nit1	SNP_NC_051348.1_83942444	chr13	83942444	0	SNP	1	476450	FALSE
PMID: 35237186	social_inobjzonefreq	chr13:84418894	OFC	Pea15	SNP_NC_051348.1_83942444	chr13	83942444	0	SNP	1	476450	FALSE
PMID: 35237186	social_inobjzonefreq	chr13:84418894	NAcc	Tomm40l	SNP_NC_051348.1_83942444	chr13	83942444	0	SNP	1	476450	FALSE
PMID: 35237186	social_inobjzonefreq	chr13:84418894	PL	Cd48	SNP_NC_051348.1_83942445	chr13	83942445	0	SNP	1	476449	FALSE
PMID: 35237186	social_inobjzonefreq	chr13:84418894	LHb	Nit1	SNP_NC_051348.1_83942445	chr13	83942445	0	SNP	1	476449	FALSE
PMID: 35237186	social_inobjzonefreq	chr13:84418894	OFC	Nit1	SNP_NC_051348.1_83942445	chr13	83942445	0	SNP	1	476449	FALSE
PMID: 35237186	social_inobjzonefreq	chr13:84418894	NAcc	Nit1	SNP_NC_051348.1_83942445	chr13	83942445	0	SNP	1	476449	FALSE
PMID: 35237186	social_inobjzonefreq	chr13:84418894	IL	Nit1	SNP_NC_051348.1_83942445	chr13	83942445	0	SNP	1	476449	FALSE
PMID: 35237186	social_inobjzonefreq	chr13:84418894	OFC	Pea15	SNP_NC_051348.1_83942445	chr13	83942445	0	SNP	1	476449	FALSE
PMID: 35237186	social_inobjzonefreq	chr13:84418894	NAcc	Tomm40l	SNP_NC_051348.1_83942445	chr13	83942445	0	SNP	1	476449	FALSE
PMID: 35237186	social_inobjzonefreq	chr13:84418894	PL	Cd48	SNP_NC_051348.1_83942480	chr13	83942480	0	SNP	1	476414	FALSE
PMID: 35237186	social_inobjzonefreq	chr13:84418894	LHb	Nit1	SNP_NC_051348.1_83942480	chr13	83942480	0	SNP	1	476414	FALSE
PMID: 35237186	social_inobjzonefreq	chr13:84418894	OFC	Nit1	SNP_NC_051348.1_83942480	chr13	83942480	0	SNP	1	476414	FALSE
PMID: 35237186	social_inobjzonefreq	chr13:84418894	NAcc	Nit1	SNP_NC_051348.1_83942480	chr13	83942480	0	SNP	1	476414	FALSE
PMID: 35237186	social_inobjzonefreq	chr13:84418894	IL	Nit1	SNP_NC_051348.1_83942480	chr13	83942480	0	SNP	1	476414	FALSE
PMID: 35237186	social_inobjzonefreq	chr13:84418894	OFC	Pea15	SNP_NC_051348.1_83942480	chr13	83942480	0	SNP	1	476414	FALSE
PMID: 35237186	social_inobjzonefreq	chr13:84418894	NAcc	Tomm40l	SNP_NC_051348.1_83942480	chr13	83942480	0	SNP	1	476414	FALSE
PMID: 35237186	social_inobjzonefreq	chr13:84418894	PL	Cd48	SNP_NC_051348.1_83942490	chr13	83942490	0	SNP	1	476404	FALSE
PMID: 35237186	social_inobjzonefreq	chr13:84418894	LHb	Nit1	SNP_NC_051348.1_83942490	chr13	83942490	0	SNP	1	476404	FALSE
PMID: 35237186	social_inobjzonefreq	chr13:84418894	OFC	Nit1	SNP_NC_051348.1_83942490	chr13	83942490	0	SNP	1	476404	FALSE
PMID: 35237186	social_inobjzonefreq	chr13:84418894	NAcc	Nit1	SNP_NC_051348.1_83942490	chr13	83942490	0	SNP	1	476404	FALSE
PMID: 35237186	social_inobjzonefreq	chr13:84418894	IL	Nit1	SNP_NC_051348.1_83942490	chr13	83942490	0	SNP	1	476404	FALSE
PMID: 35237186	social_inobjzonefreq	chr13:84418894	OFC	Pea15	SNP_NC_051348.1_83942490	chr13	83942490	0	SNP	1	476404	FALSE
PMID: 35237186	social_inobjzonefreq	chr13:84418894	NAcc	Tomm40l	SNP_NC_051348.1_83942490	chr13	83942490	0	SNP	1	476404	FALSE
PMID: 35237186	social_inobjzonefreq	chr13:84418894	PL	Cd48	SNP_NC_051348.1_83942496	chr13	83942496	0	SNP	1	476398	FALSE
PMID: 35237186	social_inobjzonefreq	chr13:84418894	LHb	Nit1	SNP_NC_051348.1_83942496	chr13	83942496	0	SNP	1	476398	FALSE
PMID: 35237186	social_inobjzonefreq	chr13:84418894	OFC	Nit1	SNP_NC_051348.1_83942496	chr13	83942496	0	SNP	1	476398	FALSE
PMID: 35237186	social_inobjzonefreq	chr13:84418894	NAcc	Nit1	SNP_NC_051348.1_83942496	chr13	83942496	0	SNP	1	476398	FALSE
PMID: 35237186	social_inobjzonefreq	chr13:84418894	IL	Nit1	SNP_NC_051348.1_83942496	chr13	83942496	0	SNP	1	476398	FALSE
PMID: 35237186	social_inobjzonefreq	chr13:84418894	OFC	Pea15	SNP_NC_051348.1_83942496	chr13	83942496	0	SNP	1	476398	FALSE
PMID: 35237186	social_inobjzonefreq	chr13:84418894	NAcc	Tomm40l	SNP_NC_051348.1_83942496	chr13	83942496	0	SNP	1	476398	FALSE
PMID: 35237186	social_inobjzonefreq	chr13:84418894	PL	Cd48	SNP_NC_051348.1_83942527	chr13	83942527	0	SNP	1	476367	FALSE
PMID: 35237186	social_inobjzonefreq	chr13:84418894	LHb	Nit1	SNP_NC_051348.1_83942527	chr13	83942527	0	SNP	1	476367	FALSE
PMID: 35237186	social_inobjzonefreq	chr13:84418894	OFC	Nit1	SNP_NC_051348.1_83942527	chr13	83942527	0	SNP	1	476367	FALSE
PMID: 35237186	social_inobjzonefreq	chr13:84418894	NAcc	Nit1	SNP_NC_051348.1_83942527	chr13	83942527	0	SNP	1	476367	FALSE
PMID: 35237186	social_inobjzonefreq	chr13:84418894	IL	Nit1	SNP_NC_051348.1_83942527	chr13	83942527	0	SNP	1	476367	FALSE
PMID: 35237186	social_inobjzonefreq	chr13:84418894	OFC	Pea15	SNP_NC_051348.1_83942527	chr13	83942527	0	SNP	1	476367	FALSE
PMID: 35237186	social_inobjzonefreq	chr13:84418894	NAcc	Tomm40l	SNP_NC_051348.1_83942527	chr13	83942527	0	SNP	1	476367	FALSE
PMID: 35237186	social_inobjzonefreq	chr13:84418894	PL	Cd48	INDEL_NC_051348.1_83942541	chr13	83942541	3	INDEL INS	1	476353	FALSE
PMID: 35237186	social_inobjzonefreq	chr13:84418894	LHb	Nit1	INDEL_NC_051348.1_83942541	chr13	83942541	3	INDEL INS	1	476353	FALSE
PMID: 35237186	social_inobjzonefreq	chr13:84418894	OFC	Nit1	INDEL_NC_051348.1_83942541	chr13	83942541	3	INDEL INS	1	476353	FALSE
PMID: 35237186	social_inobjzonefreq	chr13:84418894	NAcc	Nit1	INDEL_NC_051348.1_83942541	chr13	83942541	3	INDEL INS	1	476353	FALSE
PMID: 35237186	social_inobjzonefreq	chr13:84418894	IL	Nit1	INDEL_NC_051348.1_83942541	chr13	83942541	3	INDEL INS	1	476353	FALSE
PMID: 35237186	social_inobjzonefreq	chr13:84418894	OFC	Pea15	INDEL_NC_051348.1_83942541	chr13	83942541	3	INDEL INS	1	476353	FALSE
PMID: 35237186	social_inobjzonefreq	chr13:84418894	NAcc	Tomm40l	INDEL_NC_051348.1_83942541	chr13	83942541	3	INDEL INS	1	476353	FALSE
PMID: 35237186	social_inobjzonefreq	chr13:84418894	PL	Cd48	Sniffles2.INS.3FM591	chr13	83942565	201	SV INS	0.929141	476329	FALSE
PMID: 35237186	social_inobjzonefreq	chr13:84418894	LHb	Cd48	Sniffles2.INS.3FM591	chr13	83942565	201	SV INS	0.929141	476329	FALSE
PMID: 35237186	social_inobjzonefreq	chr13:84418894	LHb	Nit1	Sniffles2.INS.3FM591	chr13	83942565	201	SV INS	0.929141	476329	FALSE
PMID: 35237186	social_inobjzonefreq	chr13:84418894	PL	Nit1	Sniffles2.INS.3FM591	chr13	83942565	201	SV INS	0.929141	476329	FALSE
PMID: 35237186	social_inobjzonefreq	chr13:84418894	OFC	Nit1	Sniffles2.INS.3FM591	chr13	83942565	201	SV INS	0.929141	476329	FALSE
PMID: 35237186	social_inobjzonefreq	chr13:84418894	NAcc	Nit1	Sniffles2.INS.3FM591	chr13	83942565	201	SV INS	0.929141	476329	FALSE
PMID: 35237186	social_inobjzonefreq	chr13:84418894	IL	Nit1	Sniffles2.INS.3FM591	chr13	83942565	201	SV INS	0.929141	476329	FALSE
PMID: 35237186	social_inobjzonefreq	chr13:84418894	OFC	Pea15	Sniffles2.INS.3FM591	chr13	83942565	201	SV INS	0.929141	476329	FALSE
PMID: 35237186	social_inobjzonefreq	chr13:84418894	NAcc	Tomm40l	Sniffles2.INS.3FM591	chr13	83942565	201	SV INS	0.929141	476329	FALSE
PMID: 35237186	social_inobjzonefreq	chr13:84418894	LHb	Usp21	Sniffles2.INS.3FM591	chr13	83942565	201	SV INS	0.929141	476329	FALSE
PMID: 35237186	social_inobjzonefreq	chr13:84418894	PL	Cd48	SNP_NC_051348.1_83942606	chr13	83942606	0	SNP	1	476288	FALSE
PMID: 35237186	social_inobjzonefreq	chr13:84418894	LHb	Nit1	SNP_NC_051348.1_83942606	chr13	83942606	0	SNP	1	476288	FALSE
PMID: 35237186	social_inobjzonefreq	chr13:84418894	OFC	Nit1	SNP_NC_051348.1_83942606	chr13	83942606	0	SNP	1	476288	FALSE
PMID: 35237186	social_inobjzonefreq	chr13:84418894	NAcc	Nit1	SNP_NC_051348.1_83942606	chr13	83942606	0	SNP	1	476288	FALSE
PMID: 35237186	social_inobjzonefreq	chr13:84418894	IL	Nit1	SNP_NC_051348.1_83942606	chr13	83942606	0	SNP	1	476288	FALSE
PMID: 35237186	social_inobjzonefreq	chr13:84418894	OFC	Pea15	SNP_NC_051348.1_83942606	chr13	83942606	0	SNP	1	476288	FALSE
PMID: 35237186	social_inobjzonefreq	chr13:84418894	NAcc	Tomm40l	SNP_NC_051348.1_83942606	chr13	83942606	0	SNP	1	476288	FALSE
PMID: 35237186	social_inobjzonefreq	chr13:84418894	PL	Cd48	SNP_NC_051348.1_83942667	chr13	83942667	0	SNP	1	476227	FALSE
PMID: 35237186	social_inobjzonefreq	chr13:84418894	LHb	Nit1	SNP_NC_051348.1_83942667	chr13	83942667	0	SNP	1	476227	FALSE
PMID: 35237186	social_inobjzonefreq	chr13:84418894	OFC	Nit1	SNP_NC_051348.1_83942667	chr13	83942667	0	SNP	1	476227	FALSE
PMID: 35237186	social_inobjzonefreq	chr13:84418894	NAcc	Nit1	SNP_NC_051348.1_83942667	chr13	83942667	0	SNP	1	476227	FALSE
PMID: 35237186	social_inobjzonefreq	chr13:84418894	IL	Nit1	SNP_NC_051348.1_83942667	chr13	83942667	0	SNP	1	476227	FALSE
PMID: 35237186	social_inobjzonefreq	chr13:84418894	OFC	Pea15	SNP_NC_051348.1_83942667	chr13	83942667	0	SNP	1	476227	FALSE
PMID: 35237186	social_inobjzonefreq	chr13:84418894	NAcc	Tomm40l	SNP_NC_051348.1_83942667	chr13	83942667	0	SNP	1	476227	FALSE
PMID: 35237186	social_inobjzonefreq	chr13:84418894	PL	Cd48	SNP_NC_051348.1_83942700	chr13	83942700	0	SNP	1	476194	FALSE
PMID: 35237186	social_inobjzonefreq	chr13:84418894	LHb	Nit1	SNP_NC_051348.1_83942700	chr13	83942700	0	SNP	1	476194	FALSE
PMID: 35237186	social_inobjzonefreq	chr13:84418894	OFC	Nit1	SNP_NC_051348.1_83942700	chr13	83942700	0	SNP	1	476194	FALSE
PMID: 35237186	social_inobjzonefreq	chr13:84418894	NAcc	Nit1	SNP_NC_051348.1_83942700	chr13	83942700	0	SNP	1	476194	FALSE
PMID: 35237186	social_inobjzonefreq	chr13:84418894	IL	Nit1	SNP_NC_051348.1_83942700	chr13	83942700	0	SNP	1	476194	FALSE
PMID: 35237186	social_inobjzonefreq	chr13:84418894	OFC	Pea15	SNP_NC_051348.1_83942700	chr13	83942700	0	SNP	1	476194	FALSE
PMID: 35237186	social_inobjzonefreq	chr13:84418894	NAcc	Tomm40l	SNP_NC_051348.1_83942700	chr13	83942700	0	SNP	1	476194	FALSE
PMID: 35237186	social_inobjzonefreq	chr13:84418894	PL	Cd48	INDEL_NC_051348.1_83942739	chr13	83942739	1	INDEL DEL	1	476155	FALSE
PMID: 35237186	social_inobjzonefreq	chr13:84418894	LHb	Nit1	INDEL_NC_051348.1_83942739	chr13	83942739	1	INDEL DEL	1	476155	FALSE
PMID: 35237186	social_inobjzonefreq	chr13:84418894	OFC	Nit1	INDEL_NC_051348.1_83942739	chr13	83942739	1	INDEL DEL	1	476155	FALSE
PMID: 35237186	social_inobjzonefreq	chr13:84418894	NAcc	Nit1	INDEL_NC_051348.1_83942739	chr13	83942739	1	INDEL DEL	1	476155	FALSE
PMID: 35237186	social_inobjzonefreq	chr13:84418894	IL	Nit1	INDEL_NC_051348.1_83942739	chr13	83942739	1	INDEL DEL	1	476155	FALSE
PMID: 35237186	social_inobjzonefreq	chr13:84418894	OFC	Pea15	INDEL_NC_051348.1_83942739	chr13	83942739	1	INDEL DEL	1	476155	FALSE
PMID: 35237186	social_inobjzonefreq	chr13:84418894	NAcc	Tomm40l	INDEL_NC_051348.1_83942739	chr13	83942739	1	INDEL DEL	1	476155	FALSE
PMID: 35237186	social_inobjzonefreq	chr13:84418894	PL	Cd48	SNP_NC_051348.1_83942743	chr13	83942743	0	SNP	1	476151	FALSE
PMID: 35237186	social_inobjzonefreq	chr13:84418894	LHb	Nit1	SNP_NC_051348.1_83942743	chr13	83942743	0	SNP	1	476151	FALSE
PMID: 35237186	social_inobjzonefreq	chr13:84418894	OFC	Nit1	SNP_NC_051348.1_83942743	chr13	83942743	0	SNP	1	476151	FALSE
PMID: 35237186	social_inobjzonefreq	chr13:84418894	NAcc	Nit1	SNP_NC_051348.1_83942743	chr13	83942743	0	SNP	1	476151	FALSE
PMID: 35237186	social_inobjzonefreq	chr13:84418894	IL	Nit1	SNP_NC_051348.1_83942743	chr13	83942743	0	SNP	1	476151	FALSE
PMID: 35237186	social_inobjzonefreq	chr13:84418894	OFC	Pea15	SNP_NC_051348.1_83942743	chr13	83942743	0	SNP	1	476151	FALSE
PMID: 35237186	social_inobjzonefreq	chr13:84418894	NAcc	Tomm40l	SNP_NC_051348.1_83942743	chr13	83942743	0	SNP	1	476151	FALSE
PMID: 35237186	social_inobjzonefreq	chr13:84418894	PL	Cd48	SNP_NC_051348.1_83942850	chr13	83942850	0	SNP	1	476044	FALSE
PMID: 35237186	social_inobjzonefreq	chr13:84418894	LHb	Nit1	SNP_NC_051348.1_83942850	chr13	83942850	0	SNP	1	476044	FALSE
PMID: 35237186	social_inobjzonefreq	chr13:84418894	OFC	Nit1	SNP_NC_051348.1_83942850	chr13	83942850	0	SNP	1	476044	FALSE
PMID: 35237186	social_inobjzonefreq	chr13:84418894	NAcc	Nit1	SNP_NC_051348.1_83942850	chr13	83942850	0	SNP	1	476044	FALSE
PMID: 35237186	social_inobjzonefreq	chr13:84418894	IL	Nit1	SNP_NC_051348.1_83942850	chr13	83942850	0	SNP	1	476044	FALSE
PMID: 35237186	social_inobjzonefreq	chr13:84418894	OFC	Pea15	SNP_NC_051348.1_83942850	chr13	83942850	0	SNP	1	476044	FALSE
PMID: 35237186	social_inobjzonefreq	chr13:84418894	NAcc	Tomm40l	SNP_NC_051348.1_83942850	chr13	83942850	0	SNP	1	476044	FALSE
PMID: 35237186	social_inobjzonefreq	chr13:84418894	PL	Cd48	INDEL_NC_051348.1_83942871	chr13	83942871	1	INDEL DEL	1	476023	FALSE
PMID: 35237186	social_inobjzonefreq	chr13:84418894	LHb	Nit1	INDEL_NC_051348.1_83942871	chr13	83942871	1	INDEL DEL	1	476023	FALSE
PMID: 35237186	social_inobjzonefreq	chr13:84418894	OFC	Nit1	INDEL_NC_051348.1_83942871	chr13	83942871	1	INDEL DEL	1	476023	FALSE
PMID: 35237186	social_inobjzonefreq	chr13:84418894	NAcc	Nit1	INDEL_NC_051348.1_83942871	chr13	83942871	1	INDEL DEL	1	476023	FALSE
PMID: 35237186	social_inobjzonefreq	chr13:84418894	IL	Nit1	INDEL_NC_051348.1_83942871	chr13	83942871	1	INDEL DEL	1	476023	FALSE
PMID: 35237186	social_inobjzonefreq	chr13:84418894	OFC	Pea15	INDEL_NC_051348.1_83942871	chr13	83942871	1	INDEL DEL	1	476023	FALSE
PMID: 35237186	social_inobjzonefreq	chr13:84418894	NAcc	Tomm40l	INDEL_NC_051348.1_83942871	chr13	83942871	1	INDEL DEL	1	476023	FALSE
PMID: 35237186	social_inobjzonefreq	chr13:84418894	PL	Cd48	SNP_NC_051348.1_83942906	chr13	83942906	0	SNP	1	475988	FALSE
PMID: 35237186	social_inobjzonefreq	chr13:84418894	LHb	Nit1	SNP_NC_051348.1_83942906	chr13	83942906	0	SNP	1	475988	FALSE
PMID: 35237186	social_inobjzonefreq	chr13:84418894	OFC	Nit1	SNP_NC_051348.1_83942906	chr13	83942906	0	SNP	1	475988	FALSE
PMID: 35237186	social_inobjzonefreq	chr13:84418894	NAcc	Nit1	SNP_NC_051348.1_83942906	chr13	83942906	0	SNP	1	475988	FALSE
PMID: 35237186	social_inobjzonefreq	chr13:84418894	IL	Nit1	SNP_NC_051348.1_83942906	chr13	83942906	0	SNP	1	475988	FALSE
PMID: 35237186	social_inobjzonefreq	chr13:84418894	OFC	Pea15	SNP_NC_051348.1_83942906	chr13	83942906	0	SNP	1	475988	FALSE
PMID: 35237186	social_inobjzonefreq	chr13:84418894	NAcc	Tomm40l	SNP_NC_051348.1_83942906	chr13	83942906	0	SNP	1	475988	FALSE
PMID: 35237186	social_inobjzonefreq	chr13:84418894	PL	Cd48	SNP_NC_051348.1_83942969	chr13	83942969	0	SNP	1	475925	FALSE
PMID: 35237186	social_inobjzonefreq	chr13:84418894	LHb	Nit1	SNP_NC_051348.1_83942969	chr13	83942969	0	SNP	1	475925	FALSE
PMID: 35237186	social_inobjzonefreq	chr13:84418894	OFC	Nit1	SNP_NC_051348.1_83942969	chr13	83942969	0	SNP	1	475925	FALSE
PMID: 35237186	social_inobjzonefreq	chr13:84418894	NAcc	Nit1	SNP_NC_051348.1_83942969	chr13	83942969	0	SNP	1	475925	FALSE
PMID: 35237186	social_inobjzonefreq	chr13:84418894	IL	Nit1	SNP_NC_051348.1_83942969	chr13	83942969	0	SNP	1	475925	FALSE
PMID: 35237186	social_inobjzonefreq	chr13:84418894	OFC	Pea15	SNP_NC_051348.1_83942969	chr13	83942969	0	SNP	1	475925	FALSE
PMID: 35237186	social_inobjzonefreq	chr13:84418894	NAcc	Tomm40l	SNP_NC_051348.1_83942969	chr13	83942969	0	SNP	1	475925	FALSE
PMID: 35237186	social_inobjzonefreq	chr13:84418894	PL	Cd48	SNP_NC_051348.1_83942986	chr13	83942986	0	SNP	1	475908	FALSE
PMID: 35237186	social_inobjzonefreq	chr13:84418894	LHb	Nit1	SNP_NC_051348.1_83942986	chr13	83942986	0	SNP	1	475908	FALSE
PMID: 35237186	social_inobjzonefreq	chr13:84418894	OFC	Nit1	SNP_NC_051348.1_83942986	chr13	83942986	0	SNP	1	475908	FALSE
PMID: 35237186	social_inobjzonefreq	chr13:84418894	NAcc	Nit1	SNP_NC_051348.1_83942986	chr13	83942986	0	SNP	1	475908	FALSE
PMID: 35237186	social_inobjzonefreq	chr13:84418894	IL	Nit1	SNP_NC_051348.1_83942986	chr13	83942986	0	SNP	1	475908	FALSE
PMID: 35237186	social_inobjzonefreq	chr13:84418894	OFC	Pea15	SNP_NC_051348.1_83942986	chr13	83942986	0	SNP	1	475908	FALSE
PMID: 35237186	social_inobjzonefreq	chr13:84418894	NAcc	Tomm40l	SNP_NC_051348.1_83942986	chr13	83942986	0	SNP	1	475908	FALSE
PMID: 35237186	social_inobjzonefreq	chr13:84418894	PL	Cd48	SNP_NC_051348.1_83942990	chr13	83942990	0	SNP	1	475904	FALSE
PMID: 35237186	social_inobjzonefreq	chr13:84418894	LHb	Nit1	SNP_NC_051348.1_83942990	chr13	83942990	0	SNP	1	475904	FALSE
PMID: 35237186	social_inobjzonefreq	chr13:84418894	OFC	Nit1	SNP_NC_051348.1_83942990	chr13	83942990	0	SNP	1	475904	FALSE
PMID: 35237186	social_inobjzonefreq	chr13:84418894	NAcc	Nit1	SNP_NC_051348.1_83942990	chr13	83942990	0	SNP	1	475904	FALSE
PMID: 35237186	social_inobjzonefreq	chr13:84418894	IL	Nit1	SNP_NC_051348.1_83942990	chr13	83942990	0	SNP	1	475904	FALSE
PMID: 35237186	social_inobjzonefreq	chr13:84418894	OFC	Pea15	SNP_NC_051348.1_83942990	chr13	83942990	0	SNP	1	475904	FALSE
PMID: 35237186	social_inobjzonefreq	chr13:84418894	NAcc	Tomm40l	SNP_NC_051348.1_83942990	chr13	83942990	0	SNP	1	475904	FALSE
PMID: 35237186	social_inobjzonefreq	chr13:84418894	PL	Cd48	SNP_NC_051348.1_83942992	chr13	83942992	0	SNP	1	475902	FALSE
PMID: 35237186	social_inobjzonefreq	chr13:84418894	LHb	Nit1	SNP_NC_051348.1_83942992	chr13	83942992	0	SNP	1	475902	FALSE
PMID: 35237186	social_inobjzonefreq	chr13:84418894	OFC	Nit1	SNP_NC_051348.1_83942992	chr13	83942992	0	SNP	1	475902	FALSE
PMID: 35237186	social_inobjzonefreq	chr13:84418894	NAcc	Nit1	SNP_NC_051348.1_83942992	chr13	83942992	0	SNP	1	475902	FALSE
PMID: 35237186	social_inobjzonefreq	chr13:84418894	IL	Nit1	SNP_NC_051348.1_83942992	chr13	83942992	0	SNP	1	475902	FALSE
PMID: 35237186	social_inobjzonefreq	chr13:84418894	OFC	Pea15	SNP_NC_051348.1_83942992	chr13	83942992	0	SNP	1	475902	FALSE
PMID: 35237186	social_inobjzonefreq	chr13:84418894	NAcc	Tomm40l	SNP_NC_051348.1_83942992	chr13	83942992	0	SNP	1	475902	FALSE
PMID: 35237186	social_inobjzonefreq	chr13:84418894	PL	Cd48	SNP_NC_051348.1_83942996	chr13	83942996	0	SNP	1	475898	FALSE
PMID: 35237186	social_inobjzonefreq	chr13:84418894	LHb	Nit1	SNP_NC_051348.1_83942996	chr13	83942996	0	SNP	1	475898	FALSE
PMID: 35237186	social_inobjzonefreq	chr13:84418894	OFC	Nit1	SNP_NC_051348.1_83942996	chr13	83942996	0	SNP	1	475898	FALSE
PMID: 35237186	social_inobjzonefreq	chr13:84418894	NAcc	Nit1	SNP_NC_051348.1_83942996	chr13	83942996	0	SNP	1	475898	FALSE
PMID: 35237186	social_inobjzonefreq	chr13:84418894	IL	Nit1	SNP_NC_051348.1_83942996	chr13	83942996	0	SNP	1	475898	FALSE
PMID: 35237186	social_inobjzonefreq	chr13:84418894	OFC	Pea15	SNP_NC_051348.1_83942996	chr13	83942996	0	SNP	1	475898	FALSE
PMID: 35237186	social_inobjzonefreq	chr13:84418894	NAcc	Tomm40l	SNP_NC_051348.1_83942996	chr13	83942996	0	SNP	1	475898	FALSE
PMID: 35237186	social_inobjzonefreq	chr13:84418894	PL	Cd48	SNP_NC_051348.1_83943010	chr13	83943010	0	SNP	1	475884	FALSE
PMID: 35237186	social_inobjzonefreq	chr13:84418894	LHb	Nit1	SNP_NC_051348.1_83943010	chr13	83943010	0	SNP	1	475884	FALSE
PMID: 35237186	social_inobjzonefreq	chr13:84418894	OFC	Nit1	SNP_NC_051348.1_83943010	chr13	83943010	0	SNP	1	475884	FALSE
PMID: 35237186	social_inobjzonefreq	chr13:84418894	NAcc	Nit1	SNP_NC_051348.1_83943010	chr13	83943010	0	SNP	1	475884	FALSE
PMID: 35237186	social_inobjzonefreq	chr13:84418894	IL	Nit1	SNP_NC_051348.1_83943010	chr13	83943010	0	SNP	1	475884	FALSE
PMID: 35237186	social_inobjzonefreq	chr13:84418894	OFC	Pea15	SNP_NC_051348.1_83943010	chr13	83943010	0	SNP	1	475884	FALSE
PMID: 35237186	social_inobjzonefreq	chr13:84418894	NAcc	Tomm40l	SNP_NC_051348.1_83943010	chr13	83943010	0	SNP	1	475884	FALSE
PMID: 35237186	social_inobjzonefreq	chr13:84418894	PL	Cd48	SNP_NC_051348.1_83943015	chr13	83943015	0	SNP	1	475879	FALSE
PMID: 35237186	social_inobjzonefreq	chr13:84418894	LHb	Nit1	SNP_NC_051348.1_83943015	chr13	83943015	0	SNP	1	475879	FALSE
PMID: 35237186	social_inobjzonefreq	chr13:84418894	OFC	Nit1	SNP_NC_051348.1_83943015	chr13	83943015	0	SNP	1	475879	FALSE
PMID: 35237186	social_inobjzonefreq	chr13:84418894	NAcc	Nit1	SNP_NC_051348.1_83943015	chr13	83943015	0	SNP	1	475879	FALSE
PMID: 35237186	social_inobjzonefreq	chr13:84418894	IL	Nit1	SNP_NC_051348.1_83943015	chr13	83943015	0	SNP	1	475879	FALSE
PMID: 35237186	social_inobjzonefreq	chr13:84418894	OFC	Pea15	SNP_NC_051348.1_83943015	chr13	83943015	0	SNP	1	475879	FALSE
PMID: 35237186	social_inobjzonefreq	chr13:84418894	NAcc	Tomm40l	SNP_NC_051348.1_83943015	chr13	83943015	0	SNP	1	475879	FALSE
PMID: 35237186	social_inobjzonefreq	chr13:84418894	PL	Cd48	SNP_NC_051348.1_83943106	chr13	83943106	0	SNP	1	475788	FALSE
PMID: 35237186	social_inobjzonefreq	chr13:84418894	LHb	Nit1	SNP_NC_051348.1_83943106	chr13	83943106	0	SNP	1	475788	FALSE
PMID: 35237186	social_inobjzonefreq	chr13:84418894	OFC	Nit1	SNP_NC_051348.1_83943106	chr13	83943106	0	SNP	1	475788	FALSE
PMID: 35237186	social_inobjzonefreq	chr13:84418894	NAcc	Nit1	SNP_NC_051348.1_83943106	chr13	83943106	0	SNP	1	475788	FALSE
PMID: 35237186	social_inobjzonefreq	chr13:84418894	IL	Nit1	SNP_NC_051348.1_83943106	chr13	83943106	0	SNP	1	475788	FALSE
PMID: 35237186	social_inobjzonefreq	chr13:84418894	OFC	Pea15	SNP_NC_051348.1_83943106	chr13	83943106	0	SNP	1	475788	FALSE
PMID: 35237186	social_inobjzonefreq	chr13:84418894	NAcc	Tomm40l	SNP_NC_051348.1_83943106	chr13	83943106	0	SNP	1	475788	FALSE
PMID: 35237186	social_inobjzonefreq	chr13:84418894	PL	Cd48	SNP_NC_051348.1_83943203	chr13	83943203	0	SNP	1	475691	FALSE
PMID: 35237186	social_inobjzonefreq	chr13:84418894	LHb	Nit1	SNP_NC_051348.1_83943203	chr13	83943203	0	SNP	1	475691	FALSE
PMID: 35237186	social_inobjzonefreq	chr13:84418894	OFC	Nit1	SNP_NC_051348.1_83943203	chr13	83943203	0	SNP	1	475691	FALSE
PMID: 35237186	social_inobjzonefreq	chr13:84418894	NAcc	Nit1	SNP_NC_051348.1_83943203	chr13	83943203	0	SNP	1	475691	FALSE
PMID: 35237186	social_inobjzonefreq	chr13:84418894	IL	Nit1	SNP_NC_051348.1_83943203	chr13	83943203	0	SNP	1	475691	FALSE
PMID: 35237186	social_inobjzonefreq	chr13:84418894	OFC	Pea15	SNP_NC_051348.1_83943203	chr13	83943203	0	SNP	1	475691	FALSE
PMID: 35237186	social_inobjzonefreq	chr13:84418894	NAcc	Tomm40l	SNP_NC_051348.1_83943203	chr13	83943203	0	SNP	1	475691	FALSE
PMID: 35237186	social_inobjzonefreq	chr13:84418894	PL	Cd48	SNP_NC_051348.1_83943207	chr13	83943207	0	SNP	1	475687	FALSE
PMID: 35237186	social_inobjzonefreq	chr13:84418894	LHb	Nit1	SNP_NC_051348.1_83943207	chr13	83943207	0	SNP	1	475687	FALSE
PMID: 35237186	social_inobjzonefreq	chr13:84418894	OFC	Nit1	SNP_NC_051348.1_83943207	chr13	83943207	0	SNP	1	475687	FALSE
PMID: 35237186	social_inobjzonefreq	chr13:84418894	NAcc	Nit1	SNP_NC_051348.1_83943207	chr13	83943207	0	SNP	1	475687	FALSE
PMID: 35237186	social_inobjzonefreq	chr13:84418894	IL	Nit1	SNP_NC_051348.1_83943207	chr13	83943207	0	SNP	1	475687	FALSE
PMID: 35237186	social_inobjzonefreq	chr13:84418894	OFC	Pea15	SNP_NC_051348.1_83943207	chr13	83943207	0	SNP	1	475687	FALSE
PMID: 35237186	social_inobjzonefreq	chr13:84418894	NAcc	Tomm40l	SNP_NC_051348.1_83943207	chr13	83943207	0	SNP	1	475687	FALSE
PMID: 35237186	social_inobjzonefreq	chr13:84418894	PL	Cd48	SNP_NC_051348.1_83943212	chr13	83943212	0	SNP	1	475682	FALSE
PMID: 35237186	social_inobjzonefreq	chr13:84418894	LHb	Nit1	SNP_NC_051348.1_83943212	chr13	83943212	0	SNP	1	475682	FALSE
PMID: 35237186	social_inobjzonefreq	chr13:84418894	OFC	Nit1	SNP_NC_051348.1_83943212	chr13	83943212	0	SNP	1	475682	FALSE
PMID: 35237186	social_inobjzonefreq	chr13:84418894	NAcc	Nit1	SNP_NC_051348.1_83943212	chr13	83943212	0	SNP	1	475682	FALSE
PMID: 35237186	social_inobjzonefreq	chr13:84418894	IL	Nit1	SNP_NC_051348.1_83943212	chr13	83943212	0	SNP	1	475682	FALSE
PMID: 35237186	social_inobjzonefreq	chr13:84418894	OFC	Pea15	SNP_NC_051348.1_83943212	chr13	83943212	0	SNP	1	475682	FALSE
PMID: 35237186	social_inobjzonefreq	chr13:84418894	NAcc	Tomm40l	SNP_NC_051348.1_83943212	chr13	83943212	0	SNP	1	475682	FALSE
PMID: 35237186	social_inobjzonefreq	chr13:84418894	PL	Cd48	SNP_NC_051348.1_83943246	chr13	83943246	0	SNP	1	475648	FALSE
PMID: 35237186	social_inobjzonefreq	chr13:84418894	LHb	Nit1	SNP_NC_051348.1_83943246	chr13	83943246	0	SNP	1	475648	FALSE
PMID: 35237186	social_inobjzonefreq	chr13:84418894	OFC	Nit1	SNP_NC_051348.1_83943246	chr13	83943246	0	SNP	1	475648	FALSE
PMID: 35237186	social_inobjzonefreq	chr13:84418894	NAcc	Nit1	SNP_NC_051348.1_83943246	chr13	83943246	0	SNP	1	475648	FALSE
PMID: 35237186	social_inobjzonefreq	chr13:84418894	IL	Nit1	SNP_NC_051348.1_83943246	chr13	83943246	0	SNP	1	475648	FALSE
PMID: 35237186	social_inobjzonefreq	chr13:84418894	OFC	Pea15	SNP_NC_051348.1_83943246	chr13	83943246	0	SNP	1	475648	FALSE
PMID: 35237186	social_inobjzonefreq	chr13:84418894	NAcc	Tomm40l	SNP_NC_051348.1_83943246	chr13	83943246	0	SNP	1	475648	FALSE
PMID: 35237186	social_inobjzonefreq	chr13:84418894	PL	Cd48	SNP_NC_051348.1_83943691	chr13	83943691	0	SNP	1	475203	FALSE
PMID: 35237186	social_inobjzonefreq	chr13:84418894	LHb	Nit1	SNP_NC_051348.1_83943691	chr13	83943691	0	SNP	1	475203	FALSE
PMID: 35237186	social_inobjzonefreq	chr13:84418894	OFC	Nit1	SNP_NC_051348.1_83943691	chr13	83943691	0	SNP	1	475203	FALSE
PMID: 35237186	social_inobjzonefreq	chr13:84418894	NAcc	Nit1	SNP_NC_051348.1_83943691	chr13	83943691	0	SNP	1	475203	FALSE
PMID: 35237186	social_inobjzonefreq	chr13:84418894	IL	Nit1	SNP_NC_051348.1_83943691	chr13	83943691	0	SNP	1	475203	FALSE
PMID: 35237186	social_inobjzonefreq	chr13:84418894	OFC	Pea15	SNP_NC_051348.1_83943691	chr13	83943691	0	SNP	1	475203	FALSE
PMID: 35237186	social_inobjzonefreq	chr13:84418894	NAcc	Tomm40l	SNP_NC_051348.1_83943691	chr13	83943691	0	SNP	1	475203	FALSE
PMID: 35237186	social_inobjzonefreq	chr13:84418894	PL	Cd48	SNP_NC_051348.1_83943892	chr13	83943892	0	SNP	1	475002	FALSE
PMID: 35237186	social_inobjzonefreq	chr13:84418894	LHb	Nit1	SNP_NC_051348.1_83943892	chr13	83943892	0	SNP	1	475002	FALSE
PMID: 35237186	social_inobjzonefreq	chr13:84418894	OFC	Nit1	SNP_NC_051348.1_83943892	chr13	83943892	0	SNP	1	475002	FALSE
PMID: 35237186	social_inobjzonefreq	chr13:84418894	NAcc	Nit1	SNP_NC_051348.1_83943892	chr13	83943892	0	SNP	1	475002	FALSE
PMID: 35237186	social_inobjzonefreq	chr13:84418894	IL	Nit1	SNP_NC_051348.1_83943892	chr13	83943892	0	SNP	1	475002	FALSE
PMID: 35237186	social_inobjzonefreq	chr13:84418894	OFC	Pea15	SNP_NC_051348.1_83943892	chr13	83943892	0	SNP	1	475002	FALSE
PMID: 35237186	social_inobjzonefreq	chr13:84418894	NAcc	Tomm40l	SNP_NC_051348.1_83943892	chr13	83943892	0	SNP	1	475002	FALSE
PMID: 35237186	social_inobjzonefreq	chr13:84418894	PL	Cd48	SNP_NC_051348.1_83943896	chr13	83943896	0	SNP	1	474998	FALSE
PMID: 35237186	social_inobjzonefreq	chr13:84418894	LHb	Nit1	SNP_NC_051348.1_83943896	chr13	83943896	0	SNP	1	474998	FALSE
PMID: 35237186	social_inobjzonefreq	chr13:84418894	OFC	Nit1	SNP_NC_051348.1_83943896	chr13	83943896	0	SNP	1	474998	FALSE
PMID: 35237186	social_inobjzonefreq	chr13:84418894	NAcc	Nit1	SNP_NC_051348.1_83943896	chr13	83943896	0	SNP	1	474998	FALSE
PMID: 35237186	social_inobjzonefreq	chr13:84418894	IL	Nit1	SNP_NC_051348.1_83943896	chr13	83943896	0	SNP	1	474998	FALSE
PMID: 35237186	social_inobjzonefreq	chr13:84418894	OFC	Pea15	SNP_NC_051348.1_83943896	chr13	83943896	0	SNP	1	474998	FALSE
PMID: 35237186	social_inobjzonefreq	chr13:84418894	NAcc	Tomm40l	SNP_NC_051348.1_83943896	chr13	83943896	0	SNP	1	474998	FALSE
PMID: 35237186	social_inobjzonefreq	chr13:84418894	PL	Cd48	SNP_NC_051348.1_83943933	chr13	83943933	0	SNP	1	474961	FALSE
PMID: 35237186	social_inobjzonefreq	chr13:84418894	LHb	Nit1	SNP_NC_051348.1_83943933	chr13	83943933	0	SNP	1	474961	FALSE
PMID: 35237186	social_inobjzonefreq	chr13:84418894	OFC	Nit1	SNP_NC_051348.1_83943933	chr13	83943933	0	SNP	1	474961	FALSE
PMID: 35237186	social_inobjzonefreq	chr13:84418894	NAcc	Nit1	SNP_NC_051348.1_83943933	chr13	83943933	0	SNP	1	474961	FALSE
PMID: 35237186	social_inobjzonefreq	chr13:84418894	IL	Nit1	SNP_NC_051348.1_83943933	chr13	83943933	0	SNP	1	474961	FALSE
PMID: 35237186	social_inobjzonefreq	chr13:84418894	OFC	Pea15	SNP_NC_051348.1_83943933	chr13	83943933	0	SNP	1	474961	FALSE
PMID: 35237186	social_inobjzonefreq	chr13:84418894	NAcc	Tomm40l	SNP_NC_051348.1_83943933	chr13	83943933	0	SNP	1	474961	FALSE
PMID: 35237186	social_inobjzonefreq	chr13:84418894	PL	Cd48	SNP_NC_051348.1_83944054	chr13	83944054	0	SNP	1	474840	FALSE
PMID: 35237186	social_inobjzonefreq	chr13:84418894	LHb	Nit1	SNP_NC_051348.1_83944054	chr13	83944054	0	SNP	1	474840	FALSE
PMID: 35237186	social_inobjzonefreq	chr13:84418894	OFC	Nit1	SNP_NC_051348.1_83944054	chr13	83944054	0	SNP	1	474840	FALSE
PMID: 35237186	social_inobjzonefreq	chr13:84418894	NAcc	Nit1	SNP_NC_051348.1_83944054	chr13	83944054	0	SNP	1	474840	FALSE
PMID: 35237186	social_inobjzonefreq	chr13:84418894	IL	Nit1	SNP_NC_051348.1_83944054	chr13	83944054	0	SNP	1	474840	FALSE
PMID: 35237186	social_inobjzonefreq	chr13:84418894	OFC	Pea15	SNP_NC_051348.1_83944054	chr13	83944054	0	SNP	1	474840	FALSE
PMID: 35237186	social_inobjzonefreq	chr13:84418894	NAcc	Tomm40l	SNP_NC_051348.1_83944054	chr13	83944054	0	SNP	1	474840	FALSE
PMID: 35237186	social_inobjzonefreq	chr13:84418894	PL	Cd48	INDEL_NC_051348.1_83944066	chr13	83944066	1	INDEL INS	1	474828	FALSE
PMID: 35237186	social_inobjzonefreq	chr13:84418894	LHb	Nit1	INDEL_NC_051348.1_83944066	chr13	83944066	1	INDEL INS	1	474828	FALSE
PMID: 35237186	social_inobjzonefreq	chr13:84418894	OFC	Nit1	INDEL_NC_051348.1_83944066	chr13	83944066	1	INDEL INS	1	474828	FALSE
PMID: 35237186	social_inobjzonefreq	chr13:84418894	NAcc	Nit1	INDEL_NC_051348.1_83944066	chr13	83944066	1	INDEL INS	1	474828	FALSE
PMID: 35237186	social_inobjzonefreq	chr13:84418894	IL	Nit1	INDEL_NC_051348.1_83944066	chr13	83944066	1	INDEL INS	1	474828	FALSE
PMID: 35237186	social_inobjzonefreq	chr13:84418894	OFC	Pea15	INDEL_NC_051348.1_83944066	chr13	83944066	1	INDEL INS	1	474828	FALSE
PMID: 35237186	social_inobjzonefreq	chr13:84418894	NAcc	Tomm40l	INDEL_NC_051348.1_83944066	chr13	83944066	1	INDEL INS	1	474828	FALSE
PMID: 35237186	social_inobjzonefreq	chr13:84418894	PL	Cd48	SNP_NC_051348.1_83944078	chr13	83944078	0	SNP	1	474816	FALSE
PMID: 35237186	social_inobjzonefreq	chr13:84418894	LHb	Nit1	SNP_NC_051348.1_83944078	chr13	83944078	0	SNP	1	474816	FALSE
PMID: 35237186	social_inobjzonefreq	chr13:84418894	OFC	Nit1	SNP_NC_051348.1_83944078	chr13	83944078	0	SNP	1	474816	FALSE
PMID: 35237186	social_inobjzonefreq	chr13:84418894	NAcc	Nit1	SNP_NC_051348.1_83944078	chr13	83944078	0	SNP	1	474816	FALSE
PMID: 35237186	social_inobjzonefreq	chr13:84418894	IL	Nit1	SNP_NC_051348.1_83944078	chr13	83944078	0	SNP	1	474816	FALSE
PMID: 35237186	social_inobjzonefreq	chr13:84418894	OFC	Pea15	SNP_NC_051348.1_83944078	chr13	83944078	0	SNP	1	474816	FALSE
PMID: 35237186	social_inobjzonefreq	chr13:84418894	NAcc	Tomm40l	SNP_NC_051348.1_83944078	chr13	83944078	0	SNP	1	474816	FALSE
PMID: 35237186	social_inobjzonefreq	chr13:84418894	PL	Cd48	SNP_NC_051348.1_83944194	chr13	83944194	0	SNP	1	474700	FALSE
PMID: 35237186	social_inobjzonefreq	chr13:84418894	LHb	Nit1	SNP_NC_051348.1_83944194	chr13	83944194	0	SNP	1	474700	FALSE
PMID: 35237186	social_inobjzonefreq	chr13:84418894	OFC	Nit1	SNP_NC_051348.1_83944194	chr13	83944194	0	SNP	1	474700	FALSE
PMID: 35237186	social_inobjzonefreq	chr13:84418894	NAcc	Nit1	SNP_NC_051348.1_83944194	chr13	83944194	0	SNP	1	474700	FALSE
PMID: 35237186	social_inobjzonefreq	chr13:84418894	IL	Nit1	SNP_NC_051348.1_83944194	chr13	83944194	0	SNP	1	474700	FALSE
PMID: 35237186	social_inobjzonefreq	chr13:84418894	OFC	Pea15	SNP_NC_051348.1_83944194	chr13	83944194	0	SNP	1	474700	FALSE
PMID: 35237186	social_inobjzonefreq	chr13:84418894	NAcc	Tomm40l	SNP_NC_051348.1_83944194	chr13	83944194	0	SNP	1	474700	FALSE
PMID: 35237186	social_inobjzonefreq	chr13:84418894	PL	Cd48	SNP_NC_051348.1_83944242	chr13	83944242	0	SNP	1	474652	FALSE
PMID: 35237186	social_inobjzonefreq	chr13:84418894	LHb	Nit1	SNP_NC_051348.1_83944242	chr13	83944242	0	SNP	1	474652	FALSE
PMID: 35237186	social_inobjzonefreq	chr13:84418894	OFC	Nit1	SNP_NC_051348.1_83944242	chr13	83944242	0	SNP	1	474652	FALSE
PMID: 35237186	social_inobjzonefreq	chr13:84418894	NAcc	Nit1	SNP_NC_051348.1_83944242	chr13	83944242	0	SNP	1	474652	FALSE
PMID: 35237186	social_inobjzonefreq	chr13:84418894	IL	Nit1	SNP_NC_051348.1_83944242	chr13	83944242	0	SNP	1	474652	FALSE
PMID: 35237186	social_inobjzonefreq	chr13:84418894	OFC	Pea15	SNP_NC_051348.1_83944242	chr13	83944242	0	SNP	1	474652	FALSE
PMID: 35237186	social_inobjzonefreq	chr13:84418894	NAcc	Tomm40l	SNP_NC_051348.1_83944242	chr13	83944242	0	SNP	1	474652	FALSE
PMID: 35237186	social_inobjzonefreq	chr13:84418894	PL	Cd48	SNP_NC_051348.1_83944274	chr13	83944274	0	SNP	1	474620	FALSE
PMID: 35237186	social_inobjzonefreq	chr13:84418894	LHb	Nit1	SNP_NC_051348.1_83944274	chr13	83944274	0	SNP	1	474620	FALSE
PMID: 35237186	social_inobjzonefreq	chr13:84418894	OFC	Nit1	SNP_NC_051348.1_83944274	chr13	83944274	0	SNP	1	474620	FALSE
PMID: 35237186	social_inobjzonefreq	chr13:84418894	NAcc	Nit1	SNP_NC_051348.1_83944274	chr13	83944274	0	SNP	1	474620	FALSE
PMID: 35237186	social_inobjzonefreq	chr13:84418894	IL	Nit1	SNP_NC_051348.1_83944274	chr13	83944274	0	SNP	1	474620	FALSE
PMID: 35237186	social_inobjzonefreq	chr13:84418894	OFC	Pea15	SNP_NC_051348.1_83944274	chr13	83944274	0	SNP	1	474620	FALSE
PMID: 35237186	social_inobjzonefreq	chr13:84418894	NAcc	Tomm40l	SNP_NC_051348.1_83944274	chr13	83944274	0	SNP	1	474620	FALSE
PMID: 35237186	social_inobjzonefreq	chr13:84418894	PL	Cd48	SNP_NC_051348.1_83944300	chr13	83944300	0	SNP	1	474594	FALSE
PMID: 35237186	social_inobjzonefreq	chr13:84418894	LHb	Nit1	SNP_NC_051348.1_83944300	chr13	83944300	0	SNP	1	474594	FALSE
PMID: 35237186	social_inobjzonefreq	chr13:84418894	OFC	Nit1	SNP_NC_051348.1_83944300	chr13	83944300	0	SNP	1	474594	FALSE
PMID: 35237186	social_inobjzonefreq	chr13:84418894	NAcc	Nit1	SNP_NC_051348.1_83944300	chr13	83944300	0	SNP	1	474594	FALSE
PMID: 35237186	social_inobjzonefreq	chr13:84418894	IL	Nit1	SNP_NC_051348.1_83944300	chr13	83944300	0	SNP	1	474594	FALSE
PMID: 35237186	social_inobjzonefreq	chr13:84418894	OFC	Pea15	SNP_NC_051348.1_83944300	chr13	83944300	0	SNP	1	474594	FALSE
PMID: 35237186	social_inobjzonefreq	chr13:84418894	NAcc	Tomm40l	SNP_NC_051348.1_83944300	chr13	83944300	0	SNP	1	474594	FALSE
PMID: 35237186	social_inobjzonefreq	chr13:84418894	PL	Cd48	SNP_NC_051348.1_83944481	chr13	83944481	0	SNP	1	474413	FALSE
PMID: 35237186	social_inobjzonefreq	chr13:84418894	LHb	Nit1	SNP_NC_051348.1_83944481	chr13	83944481	0	SNP	1	474413	FALSE
PMID: 35237186	social_inobjzonefreq	chr13:84418894	OFC	Nit1	SNP_NC_051348.1_83944481	chr13	83944481	0	SNP	1	474413	FALSE
PMID: 35237186	social_inobjzonefreq	chr13:84418894	NAcc	Nit1	SNP_NC_051348.1_83944481	chr13	83944481	0	SNP	1	474413	FALSE
PMID: 35237186	social_inobjzonefreq	chr13:84418894	IL	Nit1	SNP_NC_051348.1_83944481	chr13	83944481	0	SNP	1	474413	FALSE
PMID: 35237186	social_inobjzonefreq	chr13:84418894	OFC	Pea15	SNP_NC_051348.1_83944481	chr13	83944481	0	SNP	1	474413	FALSE
PMID: 35237186	social_inobjzonefreq	chr13:84418894	NAcc	Tomm40l	SNP_NC_051348.1_83944481	chr13	83944481	0	SNP	1	474413	FALSE
PMID: 35237186	social_inobjzonefreq	chr13:84418894	PL	Cd48	SNP_NC_051348.1_83944497	chr13	83944497	0	SNP	1	474397	FALSE
PMID: 35237186	social_inobjzonefreq	chr13:84418894	LHb	Nit1	SNP_NC_051348.1_83944497	chr13	83944497	0	SNP	1	474397	FALSE
PMID: 35237186	social_inobjzonefreq	chr13:84418894	OFC	Nit1	SNP_NC_051348.1_83944497	chr13	83944497	0	SNP	1	474397	FALSE
PMID: 35237186	social_inobjzonefreq	chr13:84418894	NAcc	Nit1	SNP_NC_051348.1_83944497	chr13	83944497	0	SNP	1	474397	FALSE
PMID: 35237186	social_inobjzonefreq	chr13:84418894	IL	Nit1	SNP_NC_051348.1_83944497	chr13	83944497	0	SNP	1	474397	FALSE
PMID: 35237186	social_inobjzonefreq	chr13:84418894	OFC	Pea15	SNP_NC_051348.1_83944497	chr13	83944497	0	SNP	1	474397	FALSE
PMID: 35237186	social_inobjzonefreq	chr13:84418894	NAcc	Tomm40l	SNP_NC_051348.1_83944497	chr13	83944497	0	SNP	1	474397	FALSE
PMID: 35237186	social_inobjzonefreq	chr13:84418894	PL	Cd48	SNP_NC_051348.1_83944546	chr13	83944546	0	SNP	1	474348	FALSE
PMID: 35237186	social_inobjzonefreq	chr13:84418894	LHb	Nit1	SNP_NC_051348.1_83944546	chr13	83944546	0	SNP	1	474348	FALSE
PMID: 35237186	social_inobjzonefreq	chr13:84418894	OFC	Nit1	SNP_NC_051348.1_83944546	chr13	83944546	0	SNP	1	474348	FALSE
PMID: 35237186	social_inobjzonefreq	chr13:84418894	NAcc	Nit1	SNP_NC_051348.1_83944546	chr13	83944546	0	SNP	1	474348	FALSE
PMID: 35237186	social_inobjzonefreq	chr13:84418894	IL	Nit1	SNP_NC_051348.1_83944546	chr13	83944546	0	SNP	1	474348	FALSE
PMID: 35237186	social_inobjzonefreq	chr13:84418894	OFC	Pea15	SNP_NC_051348.1_83944546	chr13	83944546	0	SNP	1	474348	FALSE
PMID: 35237186	social_inobjzonefreq	chr13:84418894	NAcc	Tomm40l	SNP_NC_051348.1_83944546	chr13	83944546	0	SNP	1	474348	FALSE
PMID: 35237186	social_inobjzonefreq	chr13:84418894	PL	Cd48	INDEL_NC_051348.1_83944551	chr13	83944551	1	INDEL INS	1	474343	FALSE
PMID: 35237186	social_inobjzonefreq	chr13:84418894	LHb	Nit1	INDEL_NC_051348.1_83944551	chr13	83944551	1	INDEL INS	1	474343	FALSE
PMID: 35237186	social_inobjzonefreq	chr13:84418894	OFC	Nit1	INDEL_NC_051348.1_83944551	chr13	83944551	1	INDEL INS	1	474343	FALSE
PMID: 35237186	social_inobjzonefreq	chr13:84418894	NAcc	Nit1	INDEL_NC_051348.1_83944551	chr13	83944551	1	INDEL INS	1	474343	FALSE
PMID: 35237186	social_inobjzonefreq	chr13:84418894	IL	Nit1	INDEL_NC_051348.1_83944551	chr13	83944551	1	INDEL INS	1	474343	FALSE
PMID: 35237186	social_inobjzonefreq	chr13:84418894	OFC	Pea15	INDEL_NC_051348.1_83944551	chr13	83944551	1	INDEL INS	1	474343	FALSE
PMID: 35237186	social_inobjzonefreq	chr13:84418894	NAcc	Tomm40l	INDEL_NC_051348.1_83944551	chr13	83944551	1	INDEL INS	1	474343	FALSE
PMID: 35237186	social_inobjzonefreq	chr13:84418894	PL	Cd48	Sniffles2.DEL.50M591	chr13	83944750	115	SV DEL	1	474144	FALSE
PMID: 35237186	social_inobjzonefreq	chr13:84418894	LHb	Nit1	Sniffles2.DEL.50M591	chr13	83944750	115	SV DEL	1	474144	FALSE
PMID: 35237186	social_inobjzonefreq	chr13:84418894	PL	Nit1	Sniffles2.DEL.50M591	chr13	83944750	115	SV DEL	1	474144	FALSE
PMID: 35237186	social_inobjzonefreq	chr13:84418894	OFC	Nit1	Sniffles2.DEL.50M591	chr13	83944750	115	SV DEL	1	474144	FALSE
PMID: 35237186	social_inobjzonefreq	chr13:84418894	NAcc	Nit1	Sniffles2.DEL.50M591	chr13	83944750	115	SV DEL	1	474144	FALSE
PMID: 35237186	social_inobjzonefreq	chr13:84418894	IL	Nit1	Sniffles2.DEL.50M591	chr13	83944750	115	SV DEL	1	474144	FALSE
PMID: 35237186	social_inobjzonefreq	chr13:84418894	OFC	Pea15	Sniffles2.DEL.50M591	chr13	83944750	115	SV DEL	1	474144	FALSE
PMID: 35237186	social_inobjzonefreq	chr13:84418894	NAcc	Slamf7	Sniffles2.DEL.50M591	chr13	83944750	115	SV DEL	1	474144	FALSE
PMID: 35237186	social_inobjzonefreq	chr13:84418894	PL	Cd48	INDEL_NC_051348.1_83944915	chr13	83944915	2	INDEL INS	1	473979	FALSE
PMID: 35237186	social_inobjzonefreq	chr13:84418894	LHb	Nit1	INDEL_NC_051348.1_83944915	chr13	83944915	2	INDEL INS	1	473979	FALSE
PMID: 35237186	social_inobjzonefreq	chr13:84418894	OFC	Nit1	INDEL_NC_051348.1_83944915	chr13	83944915	2	INDEL INS	1	473979	FALSE
PMID: 35237186	social_inobjzonefreq	chr13:84418894	NAcc	Nit1	INDEL_NC_051348.1_83944915	chr13	83944915	2	INDEL INS	1	473979	FALSE
PMID: 35237186	social_inobjzonefreq	chr13:84418894	IL	Nit1	INDEL_NC_051348.1_83944915	chr13	83944915	2	INDEL INS	1	473979	FALSE
PMID: 35237186	social_inobjzonefreq	chr13:84418894	OFC	Pea15	INDEL_NC_051348.1_83944915	chr13	83944915	2	INDEL INS	1	473979	FALSE
PMID: 35237186	social_inobjzonefreq	chr13:84418894	NAcc	Tomm40l	INDEL_NC_051348.1_83944915	chr13	83944915	2	INDEL INS	1	473979	FALSE
PMID: 35237186	social_inobjzonefreq	chr13:84418894	PL	Cd48	INDEL_NC_051348.1_83944923	chr13	83944923	1	INDEL INS	1	473971	FALSE
PMID: 35237186	social_inobjzonefreq	chr13:84418894	LHb	Nit1	INDEL_NC_051348.1_83944923	chr13	83944923	1	INDEL INS	1	473971	FALSE
PMID: 35237186	social_inobjzonefreq	chr13:84418894	OFC	Nit1	INDEL_NC_051348.1_83944923	chr13	83944923	1	INDEL INS	1	473971	FALSE
PMID: 35237186	social_inobjzonefreq	chr13:84418894	NAcc	Nit1	INDEL_NC_051348.1_83944923	chr13	83944923	1	INDEL INS	1	473971	FALSE
PMID: 35237186	social_inobjzonefreq	chr13:84418894	IL	Nit1	INDEL_NC_051348.1_83944923	chr13	83944923	1	INDEL INS	1	473971	FALSE
PMID: 35237186	social_inobjzonefreq	chr13:84418894	OFC	Pea15	INDEL_NC_051348.1_83944923	chr13	83944923	1	INDEL INS	1	473971	FALSE
PMID: 35237186	social_inobjzonefreq	chr13:84418894	NAcc	Tomm40l	INDEL_NC_051348.1_83944923	chr13	83944923	1	INDEL INS	1	473971	FALSE
PMID: 35237186	social_inobjzonefreq	chr13:84418894	PL	Cd48	SNP_NC_051348.1_83945009	chr13	83945009	0	SNP	1	473885	FALSE
PMID: 35237186	social_inobjzonefreq	chr13:84418894	LHb	Nit1	SNP_NC_051348.1_83945009	chr13	83945009	0	SNP	1	473885	FALSE
PMID: 35237186	social_inobjzonefreq	chr13:84418894	OFC	Nit1	SNP_NC_051348.1_83945009	chr13	83945009	0	SNP	1	473885	FALSE
PMID: 35237186	social_inobjzonefreq	chr13:84418894	NAcc	Nit1	SNP_NC_051348.1_83945009	chr13	83945009	0	SNP	1	473885	FALSE
PMID: 35237186	social_inobjzonefreq	chr13:84418894	IL	Nit1	SNP_NC_051348.1_83945009	chr13	83945009	0	SNP	1	473885	FALSE
PMID: 35237186	social_inobjzonefreq	chr13:84418894	OFC	Pea15	SNP_NC_051348.1_83945009	chr13	83945009	0	SNP	1	473885	FALSE
PMID: 35237186	social_inobjzonefreq	chr13:84418894	NAcc	Tomm40l	SNP_NC_051348.1_83945009	chr13	83945009	0	SNP	1	473885	FALSE
PMID: 35237186	social_inobjzonefreq	chr13:84418894	PL	Cd48	SNP_NC_051348.1_83945065	chr13	83945065	0	SNP	1	473829	FALSE
PMID: 35237186	social_inobjzonefreq	chr13:84418894	LHb	Nit1	SNP_NC_051348.1_83945065	chr13	83945065	0	SNP	1	473829	FALSE
PMID: 35237186	social_inobjzonefreq	chr13:84418894	OFC	Nit1	SNP_NC_051348.1_83945065	chr13	83945065	0	SNP	1	473829	FALSE
PMID: 35237186	social_inobjzonefreq	chr13:84418894	NAcc	Nit1	SNP_NC_051348.1_83945065	chr13	83945065	0	SNP	1	473829	FALSE
PMID: 35237186	social_inobjzonefreq	chr13:84418894	IL	Nit1	SNP_NC_051348.1_83945065	chr13	83945065	0	SNP	1	473829	FALSE
PMID: 35237186	social_inobjzonefreq	chr13:84418894	OFC	Pea15	SNP_NC_051348.1_83945065	chr13	83945065	0	SNP	1	473829	FALSE
PMID: 35237186	social_inobjzonefreq	chr13:84418894	NAcc	Tomm40l	SNP_NC_051348.1_83945065	chr13	83945065	0	SNP	1	473829	FALSE
PMID: 35237186	social_inobjzonefreq	chr13:84418894	PL	Cd48	SNP_NC_051348.1_83945078	chr13	83945078	0	SNP	1	473816	FALSE
PMID: 35237186	social_inobjzonefreq	chr13:84418894	LHb	Nit1	SNP_NC_051348.1_83945078	chr13	83945078	0	SNP	1	473816	FALSE
PMID: 35237186	social_inobjzonefreq	chr13:84418894	OFC	Nit1	SNP_NC_051348.1_83945078	chr13	83945078	0	SNP	1	473816	FALSE
PMID: 35237186	social_inobjzonefreq	chr13:84418894	NAcc	Nit1	SNP_NC_051348.1_83945078	chr13	83945078	0	SNP	1	473816	FALSE
PMID: 35237186	social_inobjzonefreq	chr13:84418894	IL	Nit1	SNP_NC_051348.1_83945078	chr13	83945078	0	SNP	1	473816	FALSE
PMID: 35237186	social_inobjzonefreq	chr13:84418894	OFC	Pea15	SNP_NC_051348.1_83945078	chr13	83945078	0	SNP	1	473816	FALSE
PMID: 35237186	social_inobjzonefreq	chr13:84418894	NAcc	Tomm40l	SNP_NC_051348.1_83945078	chr13	83945078	0	SNP	1	473816	FALSE
PMID: 35237186	social_inobjzonefreq	chr13:84418894	PL	Cd48	SNP_NC_051348.1_83945093	chr13	83945093	0	SNP	1	473801	FALSE
PMID: 35237186	social_inobjzonefreq	chr13:84418894	LHb	Nit1	SNP_NC_051348.1_83945093	chr13	83945093	0	SNP	1	473801	FALSE
PMID: 35237186	social_inobjzonefreq	chr13:84418894	OFC	Nit1	SNP_NC_051348.1_83945093	chr13	83945093	0	SNP	1	473801	FALSE
PMID: 35237186	social_inobjzonefreq	chr13:84418894	NAcc	Nit1	SNP_NC_051348.1_83945093	chr13	83945093	0	SNP	1	473801	FALSE
PMID: 35237186	social_inobjzonefreq	chr13:84418894	IL	Nit1	SNP_NC_051348.1_83945093	chr13	83945093	0	SNP	1	473801	FALSE
PMID: 35237186	social_inobjzonefreq	chr13:84418894	OFC	Pea15	SNP_NC_051348.1_83945093	chr13	83945093	0	SNP	1	473801	FALSE
PMID: 35237186	social_inobjzonefreq	chr13:84418894	NAcc	Tomm40l	SNP_NC_051348.1_83945093	chr13	83945093	0	SNP	1	473801	FALSE
PMID: 35237186	social_inobjzonefreq	chr13:84418894	PL	Cd48	SNP_NC_051348.1_83945181	chr13	83945181	0	SNP	1	473713	FALSE
PMID: 35237186	social_inobjzonefreq	chr13:84418894	LHb	Nit1	SNP_NC_051348.1_83945181	chr13	83945181	0	SNP	1	473713	FALSE
PMID: 35237186	social_inobjzonefreq	chr13:84418894	OFC	Nit1	SNP_NC_051348.1_83945181	chr13	83945181	0	SNP	1	473713	FALSE
PMID: 35237186	social_inobjzonefreq	chr13:84418894	NAcc	Nit1	SNP_NC_051348.1_83945181	chr13	83945181	0	SNP	1	473713	FALSE
PMID: 35237186	social_inobjzonefreq	chr13:84418894	IL	Nit1	SNP_NC_051348.1_83945181	chr13	83945181	0	SNP	1	473713	FALSE
PMID: 35237186	social_inobjzonefreq	chr13:84418894	OFC	Pea15	SNP_NC_051348.1_83945181	chr13	83945181	0	SNP	1	473713	FALSE
PMID: 35237186	social_inobjzonefreq	chr13:84418894	NAcc	Tomm40l	SNP_NC_051348.1_83945181	chr13	83945181	0	SNP	1	473713	FALSE
PMID: 35237186	social_inobjzonefreq	chr13:84418894	PL	Cd48	SNP_NC_051348.1_83945209	chr13	83945209	0	SNP	1	473685	FALSE
PMID: 35237186	social_inobjzonefreq	chr13:84418894	LHb	Nit1	SNP_NC_051348.1_83945209	chr13	83945209	0	SNP	1	473685	FALSE
PMID: 35237186	social_inobjzonefreq	chr13:84418894	OFC	Nit1	SNP_NC_051348.1_83945209	chr13	83945209	0	SNP	1	473685	FALSE
PMID: 35237186	social_inobjzonefreq	chr13:84418894	NAcc	Nit1	SNP_NC_051348.1_83945209	chr13	83945209	0	SNP	1	473685	FALSE
PMID: 35237186	social_inobjzonefreq	chr13:84418894	IL	Nit1	SNP_NC_051348.1_83945209	chr13	83945209	0	SNP	1	473685	FALSE
PMID: 35237186	social_inobjzonefreq	chr13:84418894	OFC	Pea15	SNP_NC_051348.1_83945209	chr13	83945209	0	SNP	1	473685	FALSE
PMID: 35237186	social_inobjzonefreq	chr13:84418894	NAcc	Tomm40l	SNP_NC_051348.1_83945209	chr13	83945209	0	SNP	1	473685	FALSE
PMID: 35237186	social_inobjzonefreq	chr13:84418894	PL	Cd48	SNP_NC_051348.1_83945247	chr13	83945247	0	SNP	1	473647	FALSE
PMID: 35237186	social_inobjzonefreq	chr13:84418894	LHb	Nit1	SNP_NC_051348.1_83945247	chr13	83945247	0	SNP	1	473647	FALSE
PMID: 35237186	social_inobjzonefreq	chr13:84418894	OFC	Nit1	SNP_NC_051348.1_83945247	chr13	83945247	0	SNP	1	473647	FALSE
PMID: 35237186	social_inobjzonefreq	chr13:84418894	NAcc	Nit1	SNP_NC_051348.1_83945247	chr13	83945247	0	SNP	1	473647	FALSE
PMID: 35237186	social_inobjzonefreq	chr13:84418894	IL	Nit1	SNP_NC_051348.1_83945247	chr13	83945247	0	SNP	1	473647	FALSE
PMID: 35237186	social_inobjzonefreq	chr13:84418894	OFC	Pea15	SNP_NC_051348.1_83945247	chr13	83945247	0	SNP	1	473647	FALSE
PMID: 35237186	social_inobjzonefreq	chr13:84418894	NAcc	Tomm40l	SNP_NC_051348.1_83945247	chr13	83945247	0	SNP	1	473647	FALSE
PMID: 35237186	social_inobjzonefreq	chr13:84418894	PL	Cd48	SNP_NC_051348.1_83945253	chr13	83945253	0	SNP	1	473641	FALSE
PMID: 35237186	social_inobjzonefreq	chr13:84418894	LHb	Nit1	SNP_NC_051348.1_83945253	chr13	83945253	0	SNP	1	473641	FALSE
PMID: 35237186	social_inobjzonefreq	chr13:84418894	OFC	Nit1	SNP_NC_051348.1_83945253	chr13	83945253	0	SNP	1	473641	FALSE
PMID: 35237186	social_inobjzonefreq	chr13:84418894	NAcc	Nit1	SNP_NC_051348.1_83945253	chr13	83945253	0	SNP	1	473641	FALSE
PMID: 35237186	social_inobjzonefreq	chr13:84418894	IL	Nit1	SNP_NC_051348.1_83945253	chr13	83945253	0	SNP	1	473641	FALSE
PMID: 35237186	social_inobjzonefreq	chr13:84418894	OFC	Pea15	SNP_NC_051348.1_83945253	chr13	83945253	0	SNP	1	473641	FALSE
PMID: 35237186	social_inobjzonefreq	chr13:84418894	NAcc	Tomm40l	SNP_NC_051348.1_83945253	chr13	83945253	0	SNP	1	473641	FALSE
PMID: 35237186	social_inobjzonefreq	chr13:84418894	PL	Cd48	SNP_NC_051348.1_83945409	chr13	83945409	0	SNP	1	473485	FALSE
PMID: 35237186	social_inobjzonefreq	chr13:84418894	LHb	Nit1	SNP_NC_051348.1_83945409	chr13	83945409	0	SNP	1	473485	FALSE
PMID: 35237186	social_inobjzonefreq	chr13:84418894	OFC	Nit1	SNP_NC_051348.1_83945409	chr13	83945409	0	SNP	1	473485	FALSE
PMID: 35237186	social_inobjzonefreq	chr13:84418894	NAcc	Nit1	SNP_NC_051348.1_83945409	chr13	83945409	0	SNP	1	473485	FALSE
PMID: 35237186	social_inobjzonefreq	chr13:84418894	IL	Nit1	SNP_NC_051348.1_83945409	chr13	83945409	0	SNP	1	473485	FALSE
PMID: 35237186	social_inobjzonefreq	chr13:84418894	OFC	Pea15	SNP_NC_051348.1_83945409	chr13	83945409	0	SNP	1	473485	FALSE
PMID: 35237186	social_inobjzonefreq	chr13:84418894	NAcc	Tomm40l	SNP_NC_051348.1_83945409	chr13	83945409	0	SNP	1	473485	FALSE
PMID: 35237186	social_inobjzonefreq	chr13:84418894	PL	Cd48	SNP_NC_051348.1_83945576	chr13	83945576	0	SNP	1	473318	FALSE
PMID: 35237186	social_inobjzonefreq	chr13:84418894	LHb	Nit1	SNP_NC_051348.1_83945576	chr13	83945576	0	SNP	1	473318	FALSE
PMID: 35237186	social_inobjzonefreq	chr13:84418894	OFC	Nit1	SNP_NC_051348.1_83945576	chr13	83945576	0	SNP	1	473318	FALSE
PMID: 35237186	social_inobjzonefreq	chr13:84418894	NAcc	Nit1	SNP_NC_051348.1_83945576	chr13	83945576	0	SNP	1	473318	FALSE
PMID: 35237186	social_inobjzonefreq	chr13:84418894	IL	Nit1	SNP_NC_051348.1_83945576	chr13	83945576	0	SNP	1	473318	FALSE
PMID: 35237186	social_inobjzonefreq	chr13:84418894	OFC	Pea15	SNP_NC_051348.1_83945576	chr13	83945576	0	SNP	1	473318	FALSE
PMID: 35237186	social_inobjzonefreq	chr13:84418894	NAcc	Tomm40l	SNP_NC_051348.1_83945576	chr13	83945576	0	SNP	1	473318	FALSE
PMID: 35237186	social_inobjzonefreq	chr13:84418894	PL	Cd48	INDEL_NC_051348.1_83945619	chr13	83945619	3	INDEL INS	1	473275	FALSE
PMID: 35237186	social_inobjzonefreq	chr13:84418894	LHb	Nit1	INDEL_NC_051348.1_83945619	chr13	83945619	3	INDEL INS	1	473275	FALSE
PMID: 35237186	social_inobjzonefreq	chr13:84418894	OFC	Nit1	INDEL_NC_051348.1_83945619	chr13	83945619	3	INDEL INS	1	473275	FALSE
PMID: 35237186	social_inobjzonefreq	chr13:84418894	NAcc	Nit1	INDEL_NC_051348.1_83945619	chr13	83945619	3	INDEL INS	1	473275	FALSE
PMID: 35237186	social_inobjzonefreq	chr13:84418894	IL	Nit1	INDEL_NC_051348.1_83945619	chr13	83945619	3	INDEL INS	1	473275	FALSE
PMID: 35237186	social_inobjzonefreq	chr13:84418894	OFC	Pea15	INDEL_NC_051348.1_83945619	chr13	83945619	3	INDEL INS	1	473275	FALSE
PMID: 35237186	social_inobjzonefreq	chr13:84418894	NAcc	Tomm40l	INDEL_NC_051348.1_83945619	chr13	83945619	3	INDEL INS	1	473275	FALSE
PMID: 35237186	social_inobjzonefreq	chr13:84418894	PL	Cd48	SNP_NC_051348.1_83945765	chr13	83945765	0	SNP	1	473129	FALSE
PMID: 35237186	social_inobjzonefreq	chr13:84418894	LHb	Nit1	SNP_NC_051348.1_83945765	chr13	83945765	0	SNP	1	473129	FALSE
PMID: 35237186	social_inobjzonefreq	chr13:84418894	OFC	Nit1	SNP_NC_051348.1_83945765	chr13	83945765	0	SNP	1	473129	FALSE
PMID: 35237186	social_inobjzonefreq	chr13:84418894	NAcc	Nit1	SNP_NC_051348.1_83945765	chr13	83945765	0	SNP	1	473129	FALSE
PMID: 35237186	social_inobjzonefreq	chr13:84418894	IL	Nit1	SNP_NC_051348.1_83945765	chr13	83945765	0	SNP	1	473129	FALSE
PMID: 35237186	social_inobjzonefreq	chr13:84418894	OFC	Pea15	SNP_NC_051348.1_83945765	chr13	83945765	0	SNP	1	473129	FALSE
PMID: 35237186	social_inobjzonefreq	chr13:84418894	NAcc	Tomm40l	SNP_NC_051348.1_83945765	chr13	83945765	0	SNP	1	473129	FALSE
PMID: 35237186	social_inobjzonefreq	chr13:84418894	PL	Cd48	SNP_NC_051348.1_83945902	chr13	83945902	0	SNP	1	472992	FALSE
PMID: 35237186	social_inobjzonefreq	chr13:84418894	LHb	Nit1	SNP_NC_051348.1_83945902	chr13	83945902	0	SNP	1	472992	FALSE
PMID: 35237186	social_inobjzonefreq	chr13:84418894	OFC	Nit1	SNP_NC_051348.1_83945902	chr13	83945902	0	SNP	1	472992	FALSE
PMID: 35237186	social_inobjzonefreq	chr13:84418894	NAcc	Nit1	SNP_NC_051348.1_83945902	chr13	83945902	0	SNP	1	472992	FALSE
PMID: 35237186	social_inobjzonefreq	chr13:84418894	IL	Nit1	SNP_NC_051348.1_83945902	chr13	83945902	0	SNP	1	472992	FALSE
PMID: 35237186	social_inobjzonefreq	chr13:84418894	OFC	Pea15	SNP_NC_051348.1_83945902	chr13	83945902	0	SNP	1	472992	FALSE
PMID: 35237186	social_inobjzonefreq	chr13:84418894	NAcc	Tomm40l	SNP_NC_051348.1_83945902	chr13	83945902	0	SNP	1	472992	FALSE
PMID: 35237186	social_inobjzonefreq	chr13:84418894	PL	Cd48	INDEL_NC_051348.1_83945914	chr13	83945914	5	INDEL INS	1	472980	FALSE
PMID: 35237186	social_inobjzonefreq	chr13:84418894	LHb	Nit1	INDEL_NC_051348.1_83945914	chr13	83945914	5	INDEL INS	1	472980	FALSE
PMID: 35237186	social_inobjzonefreq	chr13:84418894	OFC	Nit1	INDEL_NC_051348.1_83945914	chr13	83945914	5	INDEL INS	1	472980	FALSE
PMID: 35237186	social_inobjzonefreq	chr13:84418894	NAcc	Nit1	INDEL_NC_051348.1_83945914	chr13	83945914	5	INDEL INS	1	472980	FALSE
PMID: 35237186	social_inobjzonefreq	chr13:84418894	IL	Nit1	INDEL_NC_051348.1_83945914	chr13	83945914	5	INDEL INS	1	472980	FALSE
PMID: 35237186	social_inobjzonefreq	chr13:84418894	OFC	Pea15	INDEL_NC_051348.1_83945914	chr13	83945914	5	INDEL INS	1	472980	FALSE
PMID: 35237186	social_inobjzonefreq	chr13:84418894	NAcc	Tomm40l	INDEL_NC_051348.1_83945914	chr13	83945914	5	INDEL INS	1	472980	FALSE
PMID: 35237186	social_inobjzonefreq	chr13:84418894	PL	Cd48	INDEL_NC_051348.1_83945973	chr13	83945973	1	INDEL INS	1	472921	FALSE
PMID: 35237186	social_inobjzonefreq	chr13:84418894	LHb	Nit1	INDEL_NC_051348.1_83945973	chr13	83945973	1	INDEL INS	1	472921	FALSE
PMID: 35237186	social_inobjzonefreq	chr13:84418894	OFC	Nit1	INDEL_NC_051348.1_83945973	chr13	83945973	1	INDEL INS	1	472921	FALSE
PMID: 35237186	social_inobjzonefreq	chr13:84418894	NAcc	Nit1	INDEL_NC_051348.1_83945973	chr13	83945973	1	INDEL INS	1	472921	FALSE
PMID: 35237186	social_inobjzonefreq	chr13:84418894	IL	Nit1	INDEL_NC_051348.1_83945973	chr13	83945973	1	INDEL INS	1	472921	FALSE
PMID: 35237186	social_inobjzonefreq	chr13:84418894	OFC	Pea15	INDEL_NC_051348.1_83945973	chr13	83945973	1	INDEL INS	1	472921	FALSE
PMID: 35237186	social_inobjzonefreq	chr13:84418894	NAcc	Tomm40l	INDEL_NC_051348.1_83945973	chr13	83945973	1	INDEL INS	1	472921	FALSE
PMID: 35237186	social_inobjzonefreq	chr13:84418894	PL	Cd48	SNP_NC_051348.1_83946056	chr13	83946056	0	SNP	1	472838	FALSE
PMID: 35237186	social_inobjzonefreq	chr13:84418894	LHb	Nit1	SNP_NC_051348.1_83946056	chr13	83946056	0	SNP	1	472838	FALSE
PMID: 35237186	social_inobjzonefreq	chr13:84418894	OFC	Nit1	SNP_NC_051348.1_83946056	chr13	83946056	0	SNP	1	472838	FALSE
PMID: 35237186	social_inobjzonefreq	chr13:84418894	NAcc	Nit1	SNP_NC_051348.1_83946056	chr13	83946056	0	SNP	1	472838	FALSE
PMID: 35237186	social_inobjzonefreq	chr13:84418894	IL	Nit1	SNP_NC_051348.1_83946056	chr13	83946056	0	SNP	1	472838	FALSE
PMID: 35237186	social_inobjzonefreq	chr13:84418894	OFC	Pea15	SNP_NC_051348.1_83946056	chr13	83946056	0	SNP	1	472838	FALSE
PMID: 35237186	social_inobjzonefreq	chr13:84418894	NAcc	Tomm40l	SNP_NC_051348.1_83946056	chr13	83946056	0	SNP	1	472838	FALSE
PMID: 35237186	social_inobjzonefreq	chr13:84418894	PL	Cd48	SNP_NC_051348.1_83946057	chr13	83946057	0	SNP	1	472837	FALSE
PMID: 35237186	social_inobjzonefreq	chr13:84418894	LHb	Nit1	SNP_NC_051348.1_83946057	chr13	83946057	0	SNP	1	472837	FALSE
PMID: 35237186	social_inobjzonefreq	chr13:84418894	OFC	Nit1	SNP_NC_051348.1_83946057	chr13	83946057	0	SNP	1	472837	FALSE
PMID: 35237186	social_inobjzonefreq	chr13:84418894	NAcc	Nit1	SNP_NC_051348.1_83946057	chr13	83946057	0	SNP	1	472837	FALSE
PMID: 35237186	social_inobjzonefreq	chr13:84418894	IL	Nit1	SNP_NC_051348.1_83946057	chr13	83946057	0	SNP	1	472837	FALSE
PMID: 35237186	social_inobjzonefreq	chr13:84418894	OFC	Pea15	SNP_NC_051348.1_83946057	chr13	83946057	0	SNP	1	472837	FALSE
PMID: 35237186	social_inobjzonefreq	chr13:84418894	NAcc	Tomm40l	SNP_NC_051348.1_83946057	chr13	83946057	0	SNP	1	472837	FALSE
PMID: 35237186	social_inobjzonefreq	chr13:84418894	PL	Cd48	SNP_NC_051348.1_83946102	chr13	83946102	0	SNP	1	472792	FALSE
PMID: 35237186	social_inobjzonefreq	chr13:84418894	LHb	Nit1	SNP_NC_051348.1_83946102	chr13	83946102	0	SNP	1	472792	FALSE
PMID: 35237186	social_inobjzonefreq	chr13:84418894	OFC	Nit1	SNP_NC_051348.1_83946102	chr13	83946102	0	SNP	1	472792	FALSE
PMID: 35237186	social_inobjzonefreq	chr13:84418894	NAcc	Nit1	SNP_NC_051348.1_83946102	chr13	83946102	0	SNP	1	472792	FALSE
PMID: 35237186	social_inobjzonefreq	chr13:84418894	IL	Nit1	SNP_NC_051348.1_83946102	chr13	83946102	0	SNP	1	472792	FALSE
PMID: 35237186	social_inobjzonefreq	chr13:84418894	OFC	Pea15	SNP_NC_051348.1_83946102	chr13	83946102	0	SNP	1	472792	FALSE
PMID: 35237186	social_inobjzonefreq	chr13:84418894	NAcc	Tomm40l	SNP_NC_051348.1_83946102	chr13	83946102	0	SNP	1	472792	FALSE
PMID: 35237186	social_inobjzonefreq	chr13:84418894	PL	Cd48	SNP_NC_051348.1_83946113	chr13	83946113	0	SNP	1	472781	FALSE
PMID: 35237186	social_inobjzonefreq	chr13:84418894	LHb	Nit1	SNP_NC_051348.1_83946113	chr13	83946113	0	SNP	1	472781	FALSE
PMID: 35237186	social_inobjzonefreq	chr13:84418894	OFC	Nit1	SNP_NC_051348.1_83946113	chr13	83946113	0	SNP	1	472781	FALSE
PMID: 35237186	social_inobjzonefreq	chr13:84418894	NAcc	Nit1	SNP_NC_051348.1_83946113	chr13	83946113	0	SNP	1	472781	FALSE
PMID: 35237186	social_inobjzonefreq	chr13:84418894	IL	Nit1	SNP_NC_051348.1_83946113	chr13	83946113	0	SNP	1	472781	FALSE
PMID: 35237186	social_inobjzonefreq	chr13:84418894	OFC	Pea15	SNP_NC_051348.1_83946113	chr13	83946113	0	SNP	1	472781	FALSE
PMID: 35237186	social_inobjzonefreq	chr13:84418894	NAcc	Tomm40l	SNP_NC_051348.1_83946113	chr13	83946113	0	SNP	1	472781	FALSE
PMID: 35237186	social_inobjzonefreq	chr13:84418894	PL	Cd48	SNP_NC_051348.1_83946307	chr13	83946307	0	SNP	1	472587	FALSE
PMID: 35237186	social_inobjzonefreq	chr13:84418894	LHb	Nit1	SNP_NC_051348.1_83946307	chr13	83946307	0	SNP	1	472587	FALSE
PMID: 35237186	social_inobjzonefreq	chr13:84418894	OFC	Nit1	SNP_NC_051348.1_83946307	chr13	83946307	0	SNP	1	472587	FALSE
PMID: 35237186	social_inobjzonefreq	chr13:84418894	NAcc	Nit1	SNP_NC_051348.1_83946307	chr13	83946307	0	SNP	1	472587	FALSE
PMID: 35237186	social_inobjzonefreq	chr13:84418894	IL	Nit1	SNP_NC_051348.1_83946307	chr13	83946307	0	SNP	1	472587	FALSE
PMID: 35237186	social_inobjzonefreq	chr13:84418894	OFC	Pea15	SNP_NC_051348.1_83946307	chr13	83946307	0	SNP	1	472587	FALSE
PMID: 35237186	social_inobjzonefreq	chr13:84418894	NAcc	Tomm40l	SNP_NC_051348.1_83946307	chr13	83946307	0	SNP	1	472587	FALSE
PMID: 35237186	social_inobjzonefreq	chr13:84418894	PL	Cd48	SNP_NC_051348.1_83946344	chr13	83946344	0	SNP	1	472550	FALSE
PMID: 35237186	social_inobjzonefreq	chr13:84418894	LHb	Nit1	SNP_NC_051348.1_83946344	chr13	83946344	0	SNP	1	472550	FALSE
PMID: 35237186	social_inobjzonefreq	chr13:84418894	OFC	Nit1	SNP_NC_051348.1_83946344	chr13	83946344	0	SNP	1	472550	FALSE
PMID: 35237186	social_inobjzonefreq	chr13:84418894	NAcc	Nit1	SNP_NC_051348.1_83946344	chr13	83946344	0	SNP	1	472550	FALSE
PMID: 35237186	social_inobjzonefreq	chr13:84418894	IL	Nit1	SNP_NC_051348.1_83946344	chr13	83946344	0	SNP	1	472550	FALSE
PMID: 35237186	social_inobjzonefreq	chr13:84418894	OFC	Pea15	SNP_NC_051348.1_83946344	chr13	83946344	0	SNP	1	472550	FALSE
PMID: 35237186	social_inobjzonefreq	chr13:84418894	NAcc	Tomm40l	SNP_NC_051348.1_83946344	chr13	83946344	0	SNP	1	472550	FALSE
PMID: 35237186	social_inobjzonefreq	chr13:84418894	PL	Cd48	SNP_NC_051348.1_83946490	chr13	83946490	0	SNP	1	472404	FALSE
PMID: 35237186	social_inobjzonefreq	chr13:84418894	LHb	Nit1	SNP_NC_051348.1_83946490	chr13	83946490	0	SNP	1	472404	FALSE
PMID: 35237186	social_inobjzonefreq	chr13:84418894	OFC	Nit1	SNP_NC_051348.1_83946490	chr13	83946490	0	SNP	1	472404	FALSE
PMID: 35237186	social_inobjzonefreq	chr13:84418894	NAcc	Nit1	SNP_NC_051348.1_83946490	chr13	83946490	0	SNP	1	472404	FALSE
PMID: 35237186	social_inobjzonefreq	chr13:84418894	IL	Nit1	SNP_NC_051348.1_83946490	chr13	83946490	0	SNP	1	472404	FALSE
PMID: 35237186	social_inobjzonefreq	chr13:84418894	OFC	Pea15	SNP_NC_051348.1_83946490	chr13	83946490	0	SNP	1	472404	FALSE
PMID: 35237186	social_inobjzonefreq	chr13:84418894	NAcc	Tomm40l	SNP_NC_051348.1_83946490	chr13	83946490	0	SNP	1	472404	FALSE
PMID: 35237186	social_inobjzonefreq	chr13:84418894	PL	Cd48	SNP_NC_051348.1_83946506	chr13	83946506	0	SNP	1	472388	FALSE
PMID: 35237186	social_inobjzonefreq	chr13:84418894	LHb	Nit1	SNP_NC_051348.1_83946506	chr13	83946506	0	SNP	1	472388	FALSE
PMID: 35237186	social_inobjzonefreq	chr13:84418894	OFC	Nit1	SNP_NC_051348.1_83946506	chr13	83946506	0	SNP	1	472388	FALSE
PMID: 35237186	social_inobjzonefreq	chr13:84418894	NAcc	Nit1	SNP_NC_051348.1_83946506	chr13	83946506	0	SNP	1	472388	FALSE
PMID: 35237186	social_inobjzonefreq	chr13:84418894	IL	Nit1	SNP_NC_051348.1_83946506	chr13	83946506	0	SNP	1	472388	FALSE
PMID: 35237186	social_inobjzonefreq	chr13:84418894	OFC	Pea15	SNP_NC_051348.1_83946506	chr13	83946506	0	SNP	1	472388	FALSE
PMID: 35237186	social_inobjzonefreq	chr13:84418894	NAcc	Tomm40l	SNP_NC_051348.1_83946506	chr13	83946506	0	SNP	1	472388	FALSE
PMID: 35237186	social_inobjzonefreq	chr13:84418894	PL	Cd48	SNP_NC_051348.1_83946523	chr13	83946523	0	SNP	1	472371	FALSE
PMID: 35237186	social_inobjzonefreq	chr13:84418894	LHb	Nit1	SNP_NC_051348.1_83946523	chr13	83946523	0	SNP	1	472371	FALSE
PMID: 35237186	social_inobjzonefreq	chr13:84418894	OFC	Nit1	SNP_NC_051348.1_83946523	chr13	83946523	0	SNP	1	472371	FALSE
PMID: 35237186	social_inobjzonefreq	chr13:84418894	NAcc	Nit1	SNP_NC_051348.1_83946523	chr13	83946523	0	SNP	1	472371	FALSE
PMID: 35237186	social_inobjzonefreq	chr13:84418894	IL	Nit1	SNP_NC_051348.1_83946523	chr13	83946523	0	SNP	1	472371	FALSE
PMID: 35237186	social_inobjzonefreq	chr13:84418894	OFC	Pea15	SNP_NC_051348.1_83946523	chr13	83946523	0	SNP	1	472371	FALSE
PMID: 35237186	social_inobjzonefreq	chr13:84418894	NAcc	Tomm40l	SNP_NC_051348.1_83946523	chr13	83946523	0	SNP	1	472371	FALSE
PMID: 35237186	social_inobjzonefreq	chr13:84418894	PL	Cd48	INDEL_NC_051348.1_83946563	chr13	83946563	3	INDEL DEL	1	472331	FALSE
PMID: 35237186	social_inobjzonefreq	chr13:84418894	LHb	Nit1	INDEL_NC_051348.1_83946563	chr13	83946563	3	INDEL DEL	1	472331	FALSE
PMID: 35237186	social_inobjzonefreq	chr13:84418894	OFC	Nit1	INDEL_NC_051348.1_83946563	chr13	83946563	3	INDEL DEL	1	472331	FALSE
PMID: 35237186	social_inobjzonefreq	chr13:84418894	NAcc	Nit1	INDEL_NC_051348.1_83946563	chr13	83946563	3	INDEL DEL	1	472331	FALSE
PMID: 35237186	social_inobjzonefreq	chr13:84418894	IL	Nit1	INDEL_NC_051348.1_83946563	chr13	83946563	3	INDEL DEL	1	472331	FALSE
PMID: 35237186	social_inobjzonefreq	chr13:84418894	OFC	Pea15	INDEL_NC_051348.1_83946563	chr13	83946563	3	INDEL DEL	1	472331	FALSE
PMID: 35237186	social_inobjzonefreq	chr13:84418894	NAcc	Tomm40l	INDEL_NC_051348.1_83946563	chr13	83946563	3	INDEL DEL	1	472331	FALSE
PMID: 35237186	social_inobjzonefreq	chr13:84418894	PL	Cd48	INDEL_NC_051348.1_83946578	chr13	83946578	1	INDEL INS	1	472316	FALSE
PMID: 35237186	social_inobjzonefreq	chr13:84418894	LHb	Nit1	INDEL_NC_051348.1_83946578	chr13	83946578	1	INDEL INS	1	472316	FALSE
PMID: 35237186	social_inobjzonefreq	chr13:84418894	OFC	Nit1	INDEL_NC_051348.1_83946578	chr13	83946578	1	INDEL INS	1	472316	FALSE
PMID: 35237186	social_inobjzonefreq	chr13:84418894	NAcc	Nit1	INDEL_NC_051348.1_83946578	chr13	83946578	1	INDEL INS	1	472316	FALSE
PMID: 35237186	social_inobjzonefreq	chr13:84418894	IL	Nit1	INDEL_NC_051348.1_83946578	chr13	83946578	1	INDEL INS	1	472316	FALSE
PMID: 35237186	social_inobjzonefreq	chr13:84418894	OFC	Pea15	INDEL_NC_051348.1_83946578	chr13	83946578	1	INDEL INS	1	472316	FALSE
PMID: 35237186	social_inobjzonefreq	chr13:84418894	NAcc	Tomm40l	INDEL_NC_051348.1_83946578	chr13	83946578	1	INDEL INS	1	472316	FALSE
PMID: 35237186	social_inobjzonefreq	chr13:84418894	PL	Cd48	SNP_NC_051348.1_83946611	chr13	83946611	0	SNP	1	472283	FALSE
PMID: 35237186	social_inobjzonefreq	chr13:84418894	LHb	Nit1	SNP_NC_051348.1_83946611	chr13	83946611	0	SNP	1	472283	FALSE
PMID: 35237186	social_inobjzonefreq	chr13:84418894	OFC	Nit1	SNP_NC_051348.1_83946611	chr13	83946611	0	SNP	1	472283	FALSE
PMID: 35237186	social_inobjzonefreq	chr13:84418894	NAcc	Nit1	SNP_NC_051348.1_83946611	chr13	83946611	0	SNP	1	472283	FALSE
PMID: 35237186	social_inobjzonefreq	chr13:84418894	IL	Nit1	SNP_NC_051348.1_83946611	chr13	83946611	0	SNP	1	472283	FALSE
PMID: 35237186	social_inobjzonefreq	chr13:84418894	OFC	Pea15	SNP_NC_051348.1_83946611	chr13	83946611	0	SNP	1	472283	FALSE
PMID: 35237186	social_inobjzonefreq	chr13:84418894	NAcc	Tomm40l	SNP_NC_051348.1_83946611	chr13	83946611	0	SNP	1	472283	FALSE
PMID: 35237186	social_inobjzonefreq	chr13:84418894	PL	Cd48	SNP_NC_051348.1_83946623	chr13	83946623	0	SNP	1	472271	FALSE
PMID: 35237186	social_inobjzonefreq	chr13:84418894	LHb	Nit1	SNP_NC_051348.1_83946623	chr13	83946623	0	SNP	1	472271	FALSE
PMID: 35237186	social_inobjzonefreq	chr13:84418894	OFC	Nit1	SNP_NC_051348.1_83946623	chr13	83946623	0	SNP	1	472271	FALSE
PMID: 35237186	social_inobjzonefreq	chr13:84418894	NAcc	Nit1	SNP_NC_051348.1_83946623	chr13	83946623	0	SNP	1	472271	FALSE
PMID: 35237186	social_inobjzonefreq	chr13:84418894	IL	Nit1	SNP_NC_051348.1_83946623	chr13	83946623	0	SNP	1	472271	FALSE
PMID: 35237186	social_inobjzonefreq	chr13:84418894	OFC	Pea15	SNP_NC_051348.1_83946623	chr13	83946623	0	SNP	1	472271	FALSE
PMID: 35237186	social_inobjzonefreq	chr13:84418894	NAcc	Tomm40l	SNP_NC_051348.1_83946623	chr13	83946623	0	SNP	1	472271	FALSE
PMID: 35237186	social_inobjzonefreq	chr13:84418894	PL	Cd48	SNP_NC_051348.1_83946718	chr13	83946718	0	SNP	1	472176	FALSE
PMID: 35237186	social_inobjzonefreq	chr13:84418894	LHb	Nit1	SNP_NC_051348.1_83946718	chr13	83946718	0	SNP	1	472176	FALSE
PMID: 35237186	social_inobjzonefreq	chr13:84418894	OFC	Nit1	SNP_NC_051348.1_83946718	chr13	83946718	0	SNP	1	472176	FALSE
PMID: 35237186	social_inobjzonefreq	chr13:84418894	NAcc	Nit1	SNP_NC_051348.1_83946718	chr13	83946718	0	SNP	1	472176	FALSE
PMID: 35237186	social_inobjzonefreq	chr13:84418894	IL	Nit1	SNP_NC_051348.1_83946718	chr13	83946718	0	SNP	1	472176	FALSE
PMID: 35237186	social_inobjzonefreq	chr13:84418894	OFC	Pea15	SNP_NC_051348.1_83946718	chr13	83946718	0	SNP	1	472176	FALSE
PMID: 35237186	social_inobjzonefreq	chr13:84418894	NAcc	Tomm40l	SNP_NC_051348.1_83946718	chr13	83946718	0	SNP	1	472176	FALSE
PMID: 35237186	social_inobjzonefreq	chr13:84418894	PL	Cd48	SNP_NC_051348.1_83946798	chr13	83946798	0	SNP	1	472096	FALSE
PMID: 35237186	social_inobjzonefreq	chr13:84418894	LHb	Nit1	SNP_NC_051348.1_83946798	chr13	83946798	0	SNP	1	472096	FALSE
PMID: 35237186	social_inobjzonefreq	chr13:84418894	OFC	Nit1	SNP_NC_051348.1_83946798	chr13	83946798	0	SNP	1	472096	FALSE
PMID: 35237186	social_inobjzonefreq	chr13:84418894	NAcc	Nit1	SNP_NC_051348.1_83946798	chr13	83946798	0	SNP	1	472096	FALSE
PMID: 35237186	social_inobjzonefreq	chr13:84418894	IL	Nit1	SNP_NC_051348.1_83946798	chr13	83946798	0	SNP	1	472096	FALSE
PMID: 35237186	social_inobjzonefreq	chr13:84418894	OFC	Pea15	SNP_NC_051348.1_83946798	chr13	83946798	0	SNP	1	472096	FALSE
PMID: 35237186	social_inobjzonefreq	chr13:84418894	NAcc	Tomm40l	SNP_NC_051348.1_83946798	chr13	83946798	0	SNP	1	472096	FALSE
PMID: 35237186	social_inobjzonefreq	chr13:84418894	PL	Cd48	INDEL_NC_051348.1_83946813	chr13	83946813	1	INDEL INS	1	472081	FALSE
PMID: 35237186	social_inobjzonefreq	chr13:84418894	LHb	Nit1	INDEL_NC_051348.1_83946813	chr13	83946813	1	INDEL INS	1	472081	FALSE
PMID: 35237186	social_inobjzonefreq	chr13:84418894	OFC	Nit1	INDEL_NC_051348.1_83946813	chr13	83946813	1	INDEL INS	1	472081	FALSE
PMID: 35237186	social_inobjzonefreq	chr13:84418894	NAcc	Nit1	INDEL_NC_051348.1_83946813	chr13	83946813	1	INDEL INS	1	472081	FALSE
PMID: 35237186	social_inobjzonefreq	chr13:84418894	IL	Nit1	INDEL_NC_051348.1_83946813	chr13	83946813	1	INDEL INS	1	472081	FALSE
PMID: 35237186	social_inobjzonefreq	chr13:84418894	OFC	Pea15	INDEL_NC_051348.1_83946813	chr13	83946813	1	INDEL INS	1	472081	FALSE
PMID: 35237186	social_inobjzonefreq	chr13:84418894	NAcc	Tomm40l	INDEL_NC_051348.1_83946813	chr13	83946813	1	INDEL INS	1	472081	FALSE
PMID: 35237186	social_inobjzonefreq	chr13:84418894	PL	Cd48	INDEL_NC_051348.1_83946912	chr13	83946912	1	INDEL INS	1	471982	FALSE
PMID: 35237186	social_inobjzonefreq	chr13:84418894	LHb	Nit1	INDEL_NC_051348.1_83946912	chr13	83946912	1	INDEL INS	1	471982	FALSE
PMID: 35237186	social_inobjzonefreq	chr13:84418894	OFC	Nit1	INDEL_NC_051348.1_83946912	chr13	83946912	1	INDEL INS	1	471982	FALSE
PMID: 35237186	social_inobjzonefreq	chr13:84418894	NAcc	Nit1	INDEL_NC_051348.1_83946912	chr13	83946912	1	INDEL INS	1	471982	FALSE
PMID: 35237186	social_inobjzonefreq	chr13:84418894	IL	Nit1	INDEL_NC_051348.1_83946912	chr13	83946912	1	INDEL INS	1	471982	FALSE
PMID: 35237186	social_inobjzonefreq	chr13:84418894	OFC	Pea15	INDEL_NC_051348.1_83946912	chr13	83946912	1	INDEL INS	1	471982	FALSE
PMID: 35237186	social_inobjzonefreq	chr13:84418894	NAcc	Tomm40l	INDEL_NC_051348.1_83946912	chr13	83946912	1	INDEL INS	1	471982	FALSE
PMID: 35237186	social_inobjzonefreq	chr13:84418894	PL	Cd48	INDEL_NC_051348.1_83946922	chr13	83946922	1	INDEL INS	1	471972	FALSE
PMID: 35237186	social_inobjzonefreq	chr13:84418894	LHb	Nit1	INDEL_NC_051348.1_83946922	chr13	83946922	1	INDEL INS	1	471972	FALSE
PMID: 35237186	social_inobjzonefreq	chr13:84418894	OFC	Nit1	INDEL_NC_051348.1_83946922	chr13	83946922	1	INDEL INS	1	471972	FALSE
PMID: 35237186	social_inobjzonefreq	chr13:84418894	NAcc	Nit1	INDEL_NC_051348.1_83946922	chr13	83946922	1	INDEL INS	1	471972	FALSE
PMID: 35237186	social_inobjzonefreq	chr13:84418894	IL	Nit1	INDEL_NC_051348.1_83946922	chr13	83946922	1	INDEL INS	1	471972	FALSE
PMID: 35237186	social_inobjzonefreq	chr13:84418894	OFC	Pea15	INDEL_NC_051348.1_83946922	chr13	83946922	1	INDEL INS	1	471972	FALSE
PMID: 35237186	social_inobjzonefreq	chr13:84418894	NAcc	Tomm40l	INDEL_NC_051348.1_83946922	chr13	83946922	1	INDEL INS	1	471972	FALSE
PMID: 35237186	social_inobjzonefreq	chr13:84418894	PL	Cd48	SNP_NC_051348.1_83946947	chr13	83946947	0	SNP	1	471947	FALSE
PMID: 35237186	social_inobjzonefreq	chr13:84418894	LHb	Nit1	SNP_NC_051348.1_83946947	chr13	83946947	0	SNP	1	471947	FALSE
PMID: 35237186	social_inobjzonefreq	chr13:84418894	OFC	Nit1	SNP_NC_051348.1_83946947	chr13	83946947	0	SNP	1	471947	FALSE
PMID: 35237186	social_inobjzonefreq	chr13:84418894	NAcc	Nit1	SNP_NC_051348.1_83946947	chr13	83946947	0	SNP	1	471947	FALSE
PMID: 35237186	social_inobjzonefreq	chr13:84418894	IL	Nit1	SNP_NC_051348.1_83946947	chr13	83946947	0	SNP	1	471947	FALSE
PMID: 35237186	social_inobjzonefreq	chr13:84418894	OFC	Pea15	SNP_NC_051348.1_83946947	chr13	83946947	0	SNP	1	471947	FALSE
PMID: 35237186	social_inobjzonefreq	chr13:84418894	NAcc	Tomm40l	SNP_NC_051348.1_83946947	chr13	83946947	0	SNP	1	471947	FALSE
PMID: 35237186	social_inobjzonefreq	chr13:84418894	PL	Cd48	SNP_NC_051348.1_83946960	chr13	83946960	0	SNP	1	471934	FALSE
PMID: 35237186	social_inobjzonefreq	chr13:84418894	LHb	Nit1	SNP_NC_051348.1_83946960	chr13	83946960	0	SNP	1	471934	FALSE
PMID: 35237186	social_inobjzonefreq	chr13:84418894	OFC	Nit1	SNP_NC_051348.1_83946960	chr13	83946960	0	SNP	1	471934	FALSE
PMID: 35237186	social_inobjzonefreq	chr13:84418894	NAcc	Nit1	SNP_NC_051348.1_83946960	chr13	83946960	0	SNP	1	471934	FALSE
PMID: 35237186	social_inobjzonefreq	chr13:84418894	IL	Nit1	SNP_NC_051348.1_83946960	chr13	83946960	0	SNP	1	471934	FALSE
PMID: 35237186	social_inobjzonefreq	chr13:84418894	OFC	Pea15	SNP_NC_051348.1_83946960	chr13	83946960	0	SNP	1	471934	FALSE
PMID: 35237186	social_inobjzonefreq	chr13:84418894	NAcc	Tomm40l	SNP_NC_051348.1_83946960	chr13	83946960	0	SNP	1	471934	FALSE
PMID: 35237186	social_inobjzonefreq	chr13:84418894	PL	Cd48	SNP_NC_051348.1_83947034	chr13	83947034	0	SNP	1	471860	FALSE
PMID: 35237186	social_inobjzonefreq	chr13:84418894	LHb	Nit1	SNP_NC_051348.1_83947034	chr13	83947034	0	SNP	1	471860	FALSE
PMID: 35237186	social_inobjzonefreq	chr13:84418894	OFC	Nit1	SNP_NC_051348.1_83947034	chr13	83947034	0	SNP	1	471860	FALSE
PMID: 35237186	social_inobjzonefreq	chr13:84418894	NAcc	Nit1	SNP_NC_051348.1_83947034	chr13	83947034	0	SNP	1	471860	FALSE
PMID: 35237186	social_inobjzonefreq	chr13:84418894	IL	Nit1	SNP_NC_051348.1_83947034	chr13	83947034	0	SNP	1	471860	FALSE
PMID: 35237186	social_inobjzonefreq	chr13:84418894	OFC	Pea15	SNP_NC_051348.1_83947034	chr13	83947034	0	SNP	1	471860	FALSE
PMID: 35237186	social_inobjzonefreq	chr13:84418894	NAcc	Tomm40l	SNP_NC_051348.1_83947034	chr13	83947034	0	SNP	1	471860	FALSE
PMID: 35237186	social_inobjzonefreq	chr13:84418894	PL	Cd48	SNP_NC_051348.1_83947047	chr13	83947047	0	SNP	1	471847	FALSE
PMID: 35237186	social_inobjzonefreq	chr13:84418894	LHb	Nit1	SNP_NC_051348.1_83947047	chr13	83947047	0	SNP	1	471847	FALSE
PMID: 35237186	social_inobjzonefreq	chr13:84418894	OFC	Nit1	SNP_NC_051348.1_83947047	chr13	83947047	0	SNP	1	471847	FALSE
PMID: 35237186	social_inobjzonefreq	chr13:84418894	NAcc	Nit1	SNP_NC_051348.1_83947047	chr13	83947047	0	SNP	1	471847	FALSE
PMID: 35237186	social_inobjzonefreq	chr13:84418894	IL	Nit1	SNP_NC_051348.1_83947047	chr13	83947047	0	SNP	1	471847	FALSE
PMID: 35237186	social_inobjzonefreq	chr13:84418894	OFC	Pea15	SNP_NC_051348.1_83947047	chr13	83947047	0	SNP	1	471847	FALSE
PMID: 35237186	social_inobjzonefreq	chr13:84418894	NAcc	Tomm40l	SNP_NC_051348.1_83947047	chr13	83947047	0	SNP	1	471847	FALSE
PMID: 35237186	social_inobjzonefreq	chr13:84418894	PL	Cd48	SNP_NC_051348.1_83947085	chr13	83947085	0	SNP	1	471809	FALSE
PMID: 35237186	social_inobjzonefreq	chr13:84418894	LHb	Nit1	SNP_NC_051348.1_83947085	chr13	83947085	0	SNP	1	471809	FALSE
PMID: 35237186	social_inobjzonefreq	chr13:84418894	OFC	Nit1	SNP_NC_051348.1_83947085	chr13	83947085	0	SNP	1	471809	FALSE
PMID: 35237186	social_inobjzonefreq	chr13:84418894	NAcc	Nit1	SNP_NC_051348.1_83947085	chr13	83947085	0	SNP	1	471809	FALSE
PMID: 35237186	social_inobjzonefreq	chr13:84418894	IL	Nit1	SNP_NC_051348.1_83947085	chr13	83947085	0	SNP	1	471809	FALSE
PMID: 35237186	social_inobjzonefreq	chr13:84418894	OFC	Pea15	SNP_NC_051348.1_83947085	chr13	83947085	0	SNP	1	471809	FALSE
PMID: 35237186	social_inobjzonefreq	chr13:84418894	NAcc	Tomm40l	SNP_NC_051348.1_83947085	chr13	83947085	0	SNP	1	471809	FALSE
PMID: 35237186	social_inobjzonefreq	chr13:84418894	PL	Cd48	SNP_NC_051348.1_83947088	chr13	83947088	0	SNP	1	471806	FALSE
PMID: 35237186	social_inobjzonefreq	chr13:84418894	LHb	Nit1	SNP_NC_051348.1_83947088	chr13	83947088	0	SNP	1	471806	FALSE
PMID: 35237186	social_inobjzonefreq	chr13:84418894	OFC	Nit1	SNP_NC_051348.1_83947088	chr13	83947088	0	SNP	1	471806	FALSE
PMID: 35237186	social_inobjzonefreq	chr13:84418894	NAcc	Nit1	SNP_NC_051348.1_83947088	chr13	83947088	0	SNP	1	471806	FALSE
PMID: 35237186	social_inobjzonefreq	chr13:84418894	IL	Nit1	SNP_NC_051348.1_83947088	chr13	83947088	0	SNP	1	471806	FALSE
PMID: 35237186	social_inobjzonefreq	chr13:84418894	OFC	Pea15	SNP_NC_051348.1_83947088	chr13	83947088	0	SNP	1	471806	FALSE
PMID: 35237186	social_inobjzonefreq	chr13:84418894	NAcc	Tomm40l	SNP_NC_051348.1_83947088	chr13	83947088	0	SNP	1	471806	FALSE
PMID: 35237186	social_inobjzonefreq	chr13:84418894	PL	Cd48	INDEL_NC_051348.1_83947094	chr13	83947094	9	INDEL INS	1	471800	FALSE
PMID: 35237186	social_inobjzonefreq	chr13:84418894	LHb	Nit1	INDEL_NC_051348.1_83947094	chr13	83947094	9	INDEL INS	1	471800	FALSE
PMID: 35237186	social_inobjzonefreq	chr13:84418894	OFC	Nit1	INDEL_NC_051348.1_83947094	chr13	83947094	9	INDEL INS	1	471800	FALSE
PMID: 35237186	social_inobjzonefreq	chr13:84418894	NAcc	Nit1	INDEL_NC_051348.1_83947094	chr13	83947094	9	INDEL INS	1	471800	FALSE
PMID: 35237186	social_inobjzonefreq	chr13:84418894	IL	Nit1	INDEL_NC_051348.1_83947094	chr13	83947094	9	INDEL INS	1	471800	FALSE
PMID: 35237186	social_inobjzonefreq	chr13:84418894	OFC	Pea15	INDEL_NC_051348.1_83947094	chr13	83947094	9	INDEL INS	1	471800	FALSE
PMID: 35237186	social_inobjzonefreq	chr13:84418894	NAcc	Tomm40l	INDEL_NC_051348.1_83947094	chr13	83947094	9	INDEL INS	1	471800	FALSE
PMID: 35237186	social_inobjzonefreq	chr13:84418894	PL	Cd48	SNP_NC_051348.1_83947107	chr13	83947107	0	SNP	1	471787	FALSE
PMID: 35237186	social_inobjzonefreq	chr13:84418894	LHb	Nit1	SNP_NC_051348.1_83947107	chr13	83947107	0	SNP	1	471787	FALSE
PMID: 35237186	social_inobjzonefreq	chr13:84418894	OFC	Nit1	SNP_NC_051348.1_83947107	chr13	83947107	0	SNP	1	471787	FALSE
PMID: 35237186	social_inobjzonefreq	chr13:84418894	NAcc	Nit1	SNP_NC_051348.1_83947107	chr13	83947107	0	SNP	1	471787	FALSE
PMID: 35237186	social_inobjzonefreq	chr13:84418894	IL	Nit1	SNP_NC_051348.1_83947107	chr13	83947107	0	SNP	1	471787	FALSE
PMID: 35237186	social_inobjzonefreq	chr13:84418894	OFC	Pea15	SNP_NC_051348.1_83947107	chr13	83947107	0	SNP	1	471787	FALSE
PMID: 35237186	social_inobjzonefreq	chr13:84418894	NAcc	Tomm40l	SNP_NC_051348.1_83947107	chr13	83947107	0	SNP	1	471787	FALSE
PMID: 35237186	social_inobjzonefreq	chr13:84418894	PL	Cd48	SNP_NC_051348.1_83947115	chr13	83947115	0	SNP	1	471779	FALSE
PMID: 35237186	social_inobjzonefreq	chr13:84418894	LHb	Nit1	SNP_NC_051348.1_83947115	chr13	83947115	0	SNP	1	471779	FALSE
PMID: 35237186	social_inobjzonefreq	chr13:84418894	OFC	Nit1	SNP_NC_051348.1_83947115	chr13	83947115	0	SNP	1	471779	FALSE
PMID: 35237186	social_inobjzonefreq	chr13:84418894	NAcc	Nit1	SNP_NC_051348.1_83947115	chr13	83947115	0	SNP	1	471779	FALSE
PMID: 35237186	social_inobjzonefreq	chr13:84418894	IL	Nit1	SNP_NC_051348.1_83947115	chr13	83947115	0	SNP	1	471779	FALSE
PMID: 35237186	social_inobjzonefreq	chr13:84418894	OFC	Pea15	SNP_NC_051348.1_83947115	chr13	83947115	0	SNP	1	471779	FALSE
PMID: 35237186	social_inobjzonefreq	chr13:84418894	NAcc	Tomm40l	SNP_NC_051348.1_83947115	chr13	83947115	0	SNP	1	471779	FALSE
PMID: 35237186	social_inobjzonefreq	chr13:84418894	PL	Cd48	SNP_NC_051348.1_83947121	chr13	83947121	0	SNP	1	471773	FALSE
PMID: 35237186	social_inobjzonefreq	chr13:84418894	LHb	Nit1	SNP_NC_051348.1_83947121	chr13	83947121	0	SNP	1	471773	FALSE
PMID: 35237186	social_inobjzonefreq	chr13:84418894	OFC	Nit1	SNP_NC_051348.1_83947121	chr13	83947121	0	SNP	1	471773	FALSE
PMID: 35237186	social_inobjzonefreq	chr13:84418894	NAcc	Nit1	SNP_NC_051348.1_83947121	chr13	83947121	0	SNP	1	471773	FALSE
PMID: 35237186	social_inobjzonefreq	chr13:84418894	IL	Nit1	SNP_NC_051348.1_83947121	chr13	83947121	0	SNP	1	471773	FALSE
PMID: 35237186	social_inobjzonefreq	chr13:84418894	OFC	Pea15	SNP_NC_051348.1_83947121	chr13	83947121	0	SNP	1	471773	FALSE
PMID: 35237186	social_inobjzonefreq	chr13:84418894	NAcc	Tomm40l	SNP_NC_051348.1_83947121	chr13	83947121	0	SNP	1	471773	FALSE
PMID: 35237186	social_inobjzonefreq	chr13:84418894	PL	Cd48	INDEL_NC_051348.1_83947151	chr13	83947151	6	INDEL INS	1	471743	FALSE
PMID: 35237186	social_inobjzonefreq	chr13:84418894	LHb	Nit1	INDEL_NC_051348.1_83947151	chr13	83947151	6	INDEL INS	1	471743	FALSE
PMID: 35237186	social_inobjzonefreq	chr13:84418894	OFC	Nit1	INDEL_NC_051348.1_83947151	chr13	83947151	6	INDEL INS	1	471743	FALSE
PMID: 35237186	social_inobjzonefreq	chr13:84418894	NAcc	Nit1	INDEL_NC_051348.1_83947151	chr13	83947151	6	INDEL INS	1	471743	FALSE
PMID: 35237186	social_inobjzonefreq	chr13:84418894	IL	Nit1	INDEL_NC_051348.1_83947151	chr13	83947151	6	INDEL INS	1	471743	FALSE
PMID: 35237186	social_inobjzonefreq	chr13:84418894	OFC	Pea15	INDEL_NC_051348.1_83947151	chr13	83947151	6	INDEL INS	1	471743	FALSE
PMID: 35237186	social_inobjzonefreq	chr13:84418894	NAcc	Tomm40l	INDEL_NC_051348.1_83947151	chr13	83947151	6	INDEL INS	1	471743	FALSE
PMID: 35237186	social_inobjzonefreq	chr13:84418894	PL	Cd48	SNP_NC_051348.1_83947187	chr13	83947187	0	SNP	1	471707	FALSE
PMID: 35237186	social_inobjzonefreq	chr13:84418894	LHb	Nit1	SNP_NC_051348.1_83947187	chr13	83947187	0	SNP	1	471707	FALSE
PMID: 35237186	social_inobjzonefreq	chr13:84418894	OFC	Nit1	SNP_NC_051348.1_83947187	chr13	83947187	0	SNP	1	471707	FALSE
PMID: 35237186	social_inobjzonefreq	chr13:84418894	NAcc	Nit1	SNP_NC_051348.1_83947187	chr13	83947187	0	SNP	1	471707	FALSE
PMID: 35237186	social_inobjzonefreq	chr13:84418894	IL	Nit1	SNP_NC_051348.1_83947187	chr13	83947187	0	SNP	1	471707	FALSE
PMID: 35237186	social_inobjzonefreq	chr13:84418894	OFC	Pea15	SNP_NC_051348.1_83947187	chr13	83947187	0	SNP	1	471707	FALSE
PMID: 35237186	social_inobjzonefreq	chr13:84418894	NAcc	Tomm40l	SNP_NC_051348.1_83947187	chr13	83947187	0	SNP	1	471707	FALSE
PMID: 35237186	social_inobjzonefreq	chr13:84418894	PL	Cd48	SNP_NC_051348.1_83947207	chr13	83947207	0	SNP	1	471687	FALSE
PMID: 35237186	social_inobjzonefreq	chr13:84418894	LHb	Nit1	SNP_NC_051348.1_83947207	chr13	83947207	0	SNP	1	471687	FALSE
PMID: 35237186	social_inobjzonefreq	chr13:84418894	OFC	Nit1	SNP_NC_051348.1_83947207	chr13	83947207	0	SNP	1	471687	FALSE
PMID: 35237186	social_inobjzonefreq	chr13:84418894	NAcc	Nit1	SNP_NC_051348.1_83947207	chr13	83947207	0	SNP	1	471687	FALSE
PMID: 35237186	social_inobjzonefreq	chr13:84418894	IL	Nit1	SNP_NC_051348.1_83947207	chr13	83947207	0	SNP	1	471687	FALSE
PMID: 35237186	social_inobjzonefreq	chr13:84418894	OFC	Pea15	SNP_NC_051348.1_83947207	chr13	83947207	0	SNP	1	471687	FALSE
PMID: 35237186	social_inobjzonefreq	chr13:84418894	NAcc	Tomm40l	SNP_NC_051348.1_83947207	chr13	83947207	0	SNP	1	471687	FALSE
PMID: 35237186	social_inobjzonefreq	chr13:84418894	PL	Cd48	INDEL_NC_051348.1_83947373	chr13	83947373	4	INDEL INS	1	471521	FALSE
PMID: 35237186	social_inobjzonefreq	chr13:84418894	LHb	Nit1	INDEL_NC_051348.1_83947373	chr13	83947373	4	INDEL INS	1	471521	FALSE
PMID: 35237186	social_inobjzonefreq	chr13:84418894	OFC	Nit1	INDEL_NC_051348.1_83947373	chr13	83947373	4	INDEL INS	1	471521	FALSE
PMID: 35237186	social_inobjzonefreq	chr13:84418894	NAcc	Nit1	INDEL_NC_051348.1_83947373	chr13	83947373	4	INDEL INS	1	471521	FALSE
PMID: 35237186	social_inobjzonefreq	chr13:84418894	IL	Nit1	INDEL_NC_051348.1_83947373	chr13	83947373	4	INDEL INS	1	471521	FALSE
PMID: 35237186	social_inobjzonefreq	chr13:84418894	OFC	Pea15	INDEL_NC_051348.1_83947373	chr13	83947373	4	INDEL INS	1	471521	FALSE
PMID: 35237186	social_inobjzonefreq	chr13:84418894	NAcc	Tomm40l	INDEL_NC_051348.1_83947373	chr13	83947373	4	INDEL INS	1	471521	FALSE
PMID: 35237186	social_inobjzonefreq	chr13:84418894	PL	Cd48	RAT_STR_1100837	chr13	83947374	4	STR non-homopolymer	1	471520	FALSE
PMID: 35237186	social_inobjzonefreq	chr13:84418894	LHb	Nit1	RAT_STR_1100837	chr13	83947374	4	STR non-homopolymer	1	471520	FALSE
PMID: 35237186	social_inobjzonefreq	chr13:84418894	OFC	Nit1	RAT_STR_1100837	chr13	83947374	4	STR non-homopolymer	1	471520	FALSE
PMID: 35237186	social_inobjzonefreq	chr13:84418894	NAcc	Nit1	RAT_STR_1100837	chr13	83947374	4	STR non-homopolymer	1	471520	FALSE
PMID: 35237186	social_inobjzonefreq	chr13:84418894	IL	Nit1	RAT_STR_1100837	chr13	83947374	4	STR non-homopolymer	1	471520	FALSE
PMID: 35237186	social_inobjzonefreq	chr13:84418894	OFC	Pea15	RAT_STR_1100837	chr13	83947374	4	STR non-homopolymer	1	471520	FALSE
PMID: 35237186	social_inobjzonefreq	chr13:84418894	NAcc	Tomm40l	RAT_STR_1100837	chr13	83947374	4	STR non-homopolymer	1	471520	FALSE
PMID: 35237186	social_inobjzonefreq	chr13:84418894	PL	Cd48	SNP_NC_051348.1_83947391	chr13	83947391	0	SNP	1	471503	FALSE
PMID: 35237186	social_inobjzonefreq	chr13:84418894	LHb	Nit1	SNP_NC_051348.1_83947391	chr13	83947391	0	SNP	1	471503	FALSE
PMID: 35237186	social_inobjzonefreq	chr13:84418894	OFC	Nit1	SNP_NC_051348.1_83947391	chr13	83947391	0	SNP	1	471503	FALSE
PMID: 35237186	social_inobjzonefreq	chr13:84418894	NAcc	Nit1	SNP_NC_051348.1_83947391	chr13	83947391	0	SNP	1	471503	FALSE
PMID: 35237186	social_inobjzonefreq	chr13:84418894	IL	Nit1	SNP_NC_051348.1_83947391	chr13	83947391	0	SNP	1	471503	FALSE
PMID: 35237186	social_inobjzonefreq	chr13:84418894	OFC	Pea15	SNP_NC_051348.1_83947391	chr13	83947391	0	SNP	1	471503	FALSE
PMID: 35237186	social_inobjzonefreq	chr13:84418894	NAcc	Tomm40l	SNP_NC_051348.1_83947391	chr13	83947391	0	SNP	1	471503	FALSE
PMID: 35237186	social_inobjzonefreq	chr13:84418894	PL	Cd48	SNP_NC_051348.1_83947422	chr13	83947422	0	SNP	1	471472	FALSE
PMID: 35237186	social_inobjzonefreq	chr13:84418894	LHb	Nit1	SNP_NC_051348.1_83947422	chr13	83947422	0	SNP	1	471472	FALSE
PMID: 35237186	social_inobjzonefreq	chr13:84418894	OFC	Nit1	SNP_NC_051348.1_83947422	chr13	83947422	0	SNP	1	471472	FALSE
PMID: 35237186	social_inobjzonefreq	chr13:84418894	NAcc	Nit1	SNP_NC_051348.1_83947422	chr13	83947422	0	SNP	1	471472	FALSE
PMID: 35237186	social_inobjzonefreq	chr13:84418894	IL	Nit1	SNP_NC_051348.1_83947422	chr13	83947422	0	SNP	1	471472	FALSE
PMID: 35237186	social_inobjzonefreq	chr13:84418894	OFC	Pea15	SNP_NC_051348.1_83947422	chr13	83947422	0	SNP	1	471472	FALSE
PMID: 35237186	social_inobjzonefreq	chr13:84418894	NAcc	Tomm40l	SNP_NC_051348.1_83947422	chr13	83947422	0	SNP	1	471472	FALSE
PMID: 35237186	social_inobjzonefreq	chr13:84418894	PL	Cd48	SNP_NC_051348.1_83947566	chr13	83947566	0	SNP	1	471328	FALSE
PMID: 35237186	social_inobjzonefreq	chr13:84418894	LHb	Nit1	SNP_NC_051348.1_83947566	chr13	83947566	0	SNP	1	471328	FALSE
PMID: 35237186	social_inobjzonefreq	chr13:84418894	OFC	Nit1	SNP_NC_051348.1_83947566	chr13	83947566	0	SNP	1	471328	FALSE
PMID: 35237186	social_inobjzonefreq	chr13:84418894	NAcc	Nit1	SNP_NC_051348.1_83947566	chr13	83947566	0	SNP	1	471328	FALSE
PMID: 35237186	social_inobjzonefreq	chr13:84418894	IL	Nit1	SNP_NC_051348.1_83947566	chr13	83947566	0	SNP	1	471328	FALSE
PMID: 35237186	social_inobjzonefreq	chr13:84418894	OFC	Pea15	SNP_NC_051348.1_83947566	chr13	83947566	0	SNP	1	471328	FALSE
PMID: 35237186	social_inobjzonefreq	chr13:84418894	NAcc	Tomm40l	SNP_NC_051348.1_83947566	chr13	83947566	0	SNP	1	471328	FALSE
PMID: 35237186	social_inobjzonefreq	chr13:84418894	PL	Cd48	INDEL_NC_051348.1_83947582	chr13	83947582	1	INDEL INS	1	471312	FALSE
PMID: 35237186	social_inobjzonefreq	chr13:84418894	LHb	Nit1	INDEL_NC_051348.1_83947582	chr13	83947582	1	INDEL INS	1	471312	FALSE
PMID: 35237186	social_inobjzonefreq	chr13:84418894	OFC	Nit1	INDEL_NC_051348.1_83947582	chr13	83947582	1	INDEL INS	1	471312	FALSE
PMID: 35237186	social_inobjzonefreq	chr13:84418894	NAcc	Nit1	INDEL_NC_051348.1_83947582	chr13	83947582	1	INDEL INS	1	471312	FALSE
PMID: 35237186	social_inobjzonefreq	chr13:84418894	IL	Nit1	INDEL_NC_051348.1_83947582	chr13	83947582	1	INDEL INS	1	471312	FALSE
PMID: 35237186	social_inobjzonefreq	chr13:84418894	OFC	Pea15	INDEL_NC_051348.1_83947582	chr13	83947582	1	INDEL INS	1	471312	FALSE
PMID: 35237186	social_inobjzonefreq	chr13:84418894	NAcc	Tomm40l	INDEL_NC_051348.1_83947582	chr13	83947582	1	INDEL INS	1	471312	FALSE
PMID: 35237186	social_inobjzonefreq	chr13:84418894	PL	Cd48	SNP_NC_051348.1_83947609	chr13	83947609	0	SNP	1	471285	FALSE
PMID: 35237186	social_inobjzonefreq	chr13:84418894	LHb	Nit1	SNP_NC_051348.1_83947609	chr13	83947609	0	SNP	1	471285	FALSE
PMID: 35237186	social_inobjzonefreq	chr13:84418894	OFC	Nit1	SNP_NC_051348.1_83947609	chr13	83947609	0	SNP	1	471285	FALSE
PMID: 35237186	social_inobjzonefreq	chr13:84418894	NAcc	Nit1	SNP_NC_051348.1_83947609	chr13	83947609	0	SNP	1	471285	FALSE
PMID: 35237186	social_inobjzonefreq	chr13:84418894	IL	Nit1	SNP_NC_051348.1_83947609	chr13	83947609	0	SNP	1	471285	FALSE
PMID: 35237186	social_inobjzonefreq	chr13:84418894	OFC	Pea15	SNP_NC_051348.1_83947609	chr13	83947609	0	SNP	1	471285	FALSE
PMID: 35237186	social_inobjzonefreq	chr13:84418894	NAcc	Tomm40l	SNP_NC_051348.1_83947609	chr13	83947609	0	SNP	1	471285	FALSE
PMID: 35237186	social_inobjzonefreq	chr13:84418894	PL	Cd48	SNP_NC_051348.1_83947612	chr13	83947612	0	SNP	1	471282	FALSE
PMID: 35237186	social_inobjzonefreq	chr13:84418894	LHb	Nit1	SNP_NC_051348.1_83947612	chr13	83947612	0	SNP	1	471282	FALSE
PMID: 35237186	social_inobjzonefreq	chr13:84418894	OFC	Nit1	SNP_NC_051348.1_83947612	chr13	83947612	0	SNP	1	471282	FALSE
PMID: 35237186	social_inobjzonefreq	chr13:84418894	NAcc	Nit1	SNP_NC_051348.1_83947612	chr13	83947612	0	SNP	1	471282	FALSE
PMID: 35237186	social_inobjzonefreq	chr13:84418894	IL	Nit1	SNP_NC_051348.1_83947612	chr13	83947612	0	SNP	1	471282	FALSE
PMID: 35237186	social_inobjzonefreq	chr13:84418894	OFC	Pea15	SNP_NC_051348.1_83947612	chr13	83947612	0	SNP	1	471282	FALSE
PMID: 35237186	social_inobjzonefreq	chr13:84418894	NAcc	Tomm40l	SNP_NC_051348.1_83947612	chr13	83947612	0	SNP	1	471282	FALSE
PMID: 35237186	social_inobjzonefreq	chr13:84418894	PL	Cd48	SNP_NC_051348.1_83947628	chr13	83947628	0	SNP	1	471266	FALSE
PMID: 35237186	social_inobjzonefreq	chr13:84418894	LHb	Nit1	SNP_NC_051348.1_83947628	chr13	83947628	0	SNP	1	471266	FALSE
PMID: 35237186	social_inobjzonefreq	chr13:84418894	OFC	Nit1	SNP_NC_051348.1_83947628	chr13	83947628	0	SNP	1	471266	FALSE
PMID: 35237186	social_inobjzonefreq	chr13:84418894	NAcc	Nit1	SNP_NC_051348.1_83947628	chr13	83947628	0	SNP	1	471266	FALSE
PMID: 35237186	social_inobjzonefreq	chr13:84418894	IL	Nit1	SNP_NC_051348.1_83947628	chr13	83947628	0	SNP	1	471266	FALSE
PMID: 35237186	social_inobjzonefreq	chr13:84418894	OFC	Pea15	SNP_NC_051348.1_83947628	chr13	83947628	0	SNP	1	471266	FALSE
PMID: 35237186	social_inobjzonefreq	chr13:84418894	NAcc	Tomm40l	SNP_NC_051348.1_83947628	chr13	83947628	0	SNP	1	471266	FALSE
PMID: 35237186	social_inobjzonefreq	chr13:84418894	PL	Cd48	SNP_NC_051348.1_83947629	chr13	83947629	0	SNP	1	471265	FALSE
PMID: 35237186	social_inobjzonefreq	chr13:84418894	LHb	Nit1	SNP_NC_051348.1_83947629	chr13	83947629	0	SNP	1	471265	FALSE
PMID: 35237186	social_inobjzonefreq	chr13:84418894	OFC	Nit1	SNP_NC_051348.1_83947629	chr13	83947629	0	SNP	1	471265	FALSE
PMID: 35237186	social_inobjzonefreq	chr13:84418894	NAcc	Nit1	SNP_NC_051348.1_83947629	chr13	83947629	0	SNP	1	471265	FALSE
PMID: 35237186	social_inobjzonefreq	chr13:84418894	IL	Nit1	SNP_NC_051348.1_83947629	chr13	83947629	0	SNP	1	471265	FALSE
PMID: 35237186	social_inobjzonefreq	chr13:84418894	OFC	Pea15	SNP_NC_051348.1_83947629	chr13	83947629	0	SNP	1	471265	FALSE
PMID: 35237186	social_inobjzonefreq	chr13:84418894	NAcc	Tomm40l	SNP_NC_051348.1_83947629	chr13	83947629	0	SNP	1	471265	FALSE
PMID: 35237186	social_inobjzonefreq	chr13:84418894	PL	Cd48	SNP_NC_051348.1_83947633	chr13	83947633	0	SNP	1	471261	FALSE
PMID: 35237186	social_inobjzonefreq	chr13:84418894	LHb	Nit1	SNP_NC_051348.1_83947633	chr13	83947633	0	SNP	1	471261	FALSE
PMID: 35237186	social_inobjzonefreq	chr13:84418894	OFC	Nit1	SNP_NC_051348.1_83947633	chr13	83947633	0	SNP	1	471261	FALSE
PMID: 35237186	social_inobjzonefreq	chr13:84418894	NAcc	Nit1	SNP_NC_051348.1_83947633	chr13	83947633	0	SNP	1	471261	FALSE
PMID: 35237186	social_inobjzonefreq	chr13:84418894	IL	Nit1	SNP_NC_051348.1_83947633	chr13	83947633	0	SNP	1	471261	FALSE
PMID: 35237186	social_inobjzonefreq	chr13:84418894	OFC	Pea15	SNP_NC_051348.1_83947633	chr13	83947633	0	SNP	1	471261	FALSE
PMID: 35237186	social_inobjzonefreq	chr13:84418894	NAcc	Tomm40l	SNP_NC_051348.1_83947633	chr13	83947633	0	SNP	1	471261	FALSE
PMID: 35237186	social_inobjzonefreq	chr13:84418894	PL	Cd48	SNP_NC_051348.1_83947677	chr13	83947677	0	SNP	1	471217	FALSE
PMID: 35237186	social_inobjzonefreq	chr13:84418894	LHb	Nit1	SNP_NC_051348.1_83947677	chr13	83947677	0	SNP	1	471217	FALSE
PMID: 35237186	social_inobjzonefreq	chr13:84418894	OFC	Nit1	SNP_NC_051348.1_83947677	chr13	83947677	0	SNP	1	471217	FALSE
PMID: 35237186	social_inobjzonefreq	chr13:84418894	NAcc	Nit1	SNP_NC_051348.1_83947677	chr13	83947677	0	SNP	1	471217	FALSE
PMID: 35237186	social_inobjzonefreq	chr13:84418894	IL	Nit1	SNP_NC_051348.1_83947677	chr13	83947677	0	SNP	1	471217	FALSE
PMID: 35237186	social_inobjzonefreq	chr13:84418894	OFC	Pea15	SNP_NC_051348.1_83947677	chr13	83947677	0	SNP	1	471217	FALSE
PMID: 35237186	social_inobjzonefreq	chr13:84418894	NAcc	Tomm40l	SNP_NC_051348.1_83947677	chr13	83947677	0	SNP	1	471217	FALSE
PMID: 35237186	social_inobjzonefreq	chr13:84418894	PL	Cd48	SNP_NC_051348.1_83947723	chr13	83947723	0	SNP	1	471171	FALSE
PMID: 35237186	social_inobjzonefreq	chr13:84418894	LHb	Nit1	SNP_NC_051348.1_83947723	chr13	83947723	0	SNP	1	471171	FALSE
PMID: 35237186	social_inobjzonefreq	chr13:84418894	OFC	Nit1	SNP_NC_051348.1_83947723	chr13	83947723	0	SNP	1	471171	FALSE
PMID: 35237186	social_inobjzonefreq	chr13:84418894	NAcc	Nit1	SNP_NC_051348.1_83947723	chr13	83947723	0	SNP	1	471171	FALSE
PMID: 35237186	social_inobjzonefreq	chr13:84418894	IL	Nit1	SNP_NC_051348.1_83947723	chr13	83947723	0	SNP	1	471171	FALSE
PMID: 35237186	social_inobjzonefreq	chr13:84418894	OFC	Pea15	SNP_NC_051348.1_83947723	chr13	83947723	0	SNP	1	471171	FALSE
PMID: 35237186	social_inobjzonefreq	chr13:84418894	NAcc	Tomm40l	SNP_NC_051348.1_83947723	chr13	83947723	0	SNP	1	471171	FALSE
PMID: 35237186	social_inobjzonefreq	chr13:84418894	PL	Cd48	INDEL_NC_051348.1_83947750	chr13	83947750	1	INDEL INS	1	471144	FALSE
PMID: 35237186	social_inobjzonefreq	chr13:84418894	LHb	Nit1	INDEL_NC_051348.1_83947750	chr13	83947750	1	INDEL INS	1	471144	FALSE
PMID: 35237186	social_inobjzonefreq	chr13:84418894	OFC	Nit1	INDEL_NC_051348.1_83947750	chr13	83947750	1	INDEL INS	1	471144	FALSE
PMID: 35237186	social_inobjzonefreq	chr13:84418894	NAcc	Nit1	INDEL_NC_051348.1_83947750	chr13	83947750	1	INDEL INS	1	471144	FALSE
PMID: 35237186	social_inobjzonefreq	chr13:84418894	IL	Nit1	INDEL_NC_051348.1_83947750	chr13	83947750	1	INDEL INS	1	471144	FALSE
PMID: 35237186	social_inobjzonefreq	chr13:84418894	OFC	Pea15	INDEL_NC_051348.1_83947750	chr13	83947750	1	INDEL INS	1	471144	FALSE
PMID: 35237186	social_inobjzonefreq	chr13:84418894	NAcc	Tomm40l	INDEL_NC_051348.1_83947750	chr13	83947750	1	INDEL INS	1	471144	FALSE
PMID: 35237186	social_inobjzonefreq	chr13:84418894	PL	Cd48	SNP_NC_051348.1_83947836	chr13	83947836	0	SNP	1	471058	FALSE
PMID: 35237186	social_inobjzonefreq	chr13:84418894	LHb	Nit1	SNP_NC_051348.1_83947836	chr13	83947836	0	SNP	1	471058	FALSE
PMID: 35237186	social_inobjzonefreq	chr13:84418894	OFC	Nit1	SNP_NC_051348.1_83947836	chr13	83947836	0	SNP	1	471058	FALSE
PMID: 35237186	social_inobjzonefreq	chr13:84418894	NAcc	Nit1	SNP_NC_051348.1_83947836	chr13	83947836	0	SNP	1	471058	FALSE
PMID: 35237186	social_inobjzonefreq	chr13:84418894	IL	Nit1	SNP_NC_051348.1_83947836	chr13	83947836	0	SNP	1	471058	FALSE
PMID: 35237186	social_inobjzonefreq	chr13:84418894	OFC	Pea15	SNP_NC_051348.1_83947836	chr13	83947836	0	SNP	1	471058	FALSE
PMID: 35237186	social_inobjzonefreq	chr13:84418894	NAcc	Tomm40l	SNP_NC_051348.1_83947836	chr13	83947836	0	SNP	1	471058	FALSE
PMID: 35237186	social_inobjzonefreq	chr13:84418894	PL	Cd48	SNP_NC_051348.1_83947840	chr13	83947840	0	SNP	1	471054	FALSE
PMID: 35237186	social_inobjzonefreq	chr13:84418894	LHb	Nit1	SNP_NC_051348.1_83947840	chr13	83947840	0	SNP	1	471054	FALSE
PMID: 35237186	social_inobjzonefreq	chr13:84418894	OFC	Nit1	SNP_NC_051348.1_83947840	chr13	83947840	0	SNP	1	471054	FALSE
PMID: 35237186	social_inobjzonefreq	chr13:84418894	NAcc	Nit1	SNP_NC_051348.1_83947840	chr13	83947840	0	SNP	1	471054	FALSE
PMID: 35237186	social_inobjzonefreq	chr13:84418894	IL	Nit1	SNP_NC_051348.1_83947840	chr13	83947840	0	SNP	1	471054	FALSE
PMID: 35237186	social_inobjzonefreq	chr13:84418894	OFC	Pea15	SNP_NC_051348.1_83947840	chr13	83947840	0	SNP	1	471054	FALSE
PMID: 35237186	social_inobjzonefreq	chr13:84418894	NAcc	Tomm40l	SNP_NC_051348.1_83947840	chr13	83947840	0	SNP	1	471054	FALSE
PMID: 35237186	social_inobjzonefreq	chr13:84418894	PL	Cd48	INDEL_NC_051348.1_83947869	chr13	83947869	29	INDEL INS	1	471025	FALSE
PMID: 35237186	social_inobjzonefreq	chr13:84418894	LHb	Nit1	INDEL_NC_051348.1_83947869	chr13	83947869	29	INDEL INS	1	471025	FALSE
PMID: 35237186	social_inobjzonefreq	chr13:84418894	OFC	Nit1	INDEL_NC_051348.1_83947869	chr13	83947869	29	INDEL INS	1	471025	FALSE
PMID: 35237186	social_inobjzonefreq	chr13:84418894	NAcc	Nit1	INDEL_NC_051348.1_83947869	chr13	83947869	29	INDEL INS	1	471025	FALSE
PMID: 35237186	social_inobjzonefreq	chr13:84418894	IL	Nit1	INDEL_NC_051348.1_83947869	chr13	83947869	29	INDEL INS	1	471025	FALSE
PMID: 35237186	social_inobjzonefreq	chr13:84418894	OFC	Pea15	INDEL_NC_051348.1_83947869	chr13	83947869	29	INDEL INS	1	471025	FALSE
PMID: 35237186	social_inobjzonefreq	chr13:84418894	NAcc	Tomm40l	INDEL_NC_051348.1_83947869	chr13	83947869	29	INDEL INS	1	471025	FALSE
PMID: 35237186	social_inobjzonefreq	chr13:84418894	PL	Cd48	INDEL_NC_051348.1_83947870	chr13	83947870	5	INDEL INS	1	471024	FALSE
PMID: 35237186	social_inobjzonefreq	chr13:84418894	LHb	Nit1	INDEL_NC_051348.1_83947870	chr13	83947870	5	INDEL INS	1	471024	FALSE
PMID: 35237186	social_inobjzonefreq	chr13:84418894	OFC	Nit1	INDEL_NC_051348.1_83947870	chr13	83947870	5	INDEL INS	1	471024	FALSE
PMID: 35237186	social_inobjzonefreq	chr13:84418894	NAcc	Nit1	INDEL_NC_051348.1_83947870	chr13	83947870	5	INDEL INS	1	471024	FALSE
PMID: 35237186	social_inobjzonefreq	chr13:84418894	IL	Nit1	INDEL_NC_051348.1_83947870	chr13	83947870	5	INDEL INS	1	471024	FALSE
PMID: 35237186	social_inobjzonefreq	chr13:84418894	OFC	Pea15	INDEL_NC_051348.1_83947870	chr13	83947870	5	INDEL INS	1	471024	FALSE
PMID: 35237186	social_inobjzonefreq	chr13:84418894	NAcc	Tomm40l	INDEL_NC_051348.1_83947870	chr13	83947870	5	INDEL INS	1	471024	FALSE
PMID: 35237186	social_inobjzonefreq	chr13:84418894	PL	Cd48	INDEL_NC_051348.1_83947871	chr13	83947871	8	INDEL INS	1	471023	FALSE
PMID: 35237186	social_inobjzonefreq	chr13:84418894	LHb	Nit1	INDEL_NC_051348.1_83947871	chr13	83947871	8	INDEL INS	1	471023	FALSE
PMID: 35237186	social_inobjzonefreq	chr13:84418894	OFC	Nit1	INDEL_NC_051348.1_83947871	chr13	83947871	8	INDEL INS	1	471023	FALSE
PMID: 35237186	social_inobjzonefreq	chr13:84418894	NAcc	Nit1	INDEL_NC_051348.1_83947871	chr13	83947871	8	INDEL INS	1	471023	FALSE
PMID: 35237186	social_inobjzonefreq	chr13:84418894	IL	Nit1	INDEL_NC_051348.1_83947871	chr13	83947871	8	INDEL INS	1	471023	FALSE
PMID: 35237186	social_inobjzonefreq	chr13:84418894	OFC	Pea15	INDEL_NC_051348.1_83947871	chr13	83947871	8	INDEL INS	1	471023	FALSE
PMID: 35237186	social_inobjzonefreq	chr13:84418894	NAcc	Tomm40l	INDEL_NC_051348.1_83947871	chr13	83947871	8	INDEL INS	1	471023	FALSE
PMID: 35237186	social_inobjzonefreq	chr13:84418894	PL	Cd48	SNP_NC_051348.1_83947932	chr13	83947932	0	SNP	1	470962	FALSE
PMID: 35237186	social_inobjzonefreq	chr13:84418894	LHb	Nit1	SNP_NC_051348.1_83947932	chr13	83947932	0	SNP	1	470962	FALSE
PMID: 35237186	social_inobjzonefreq	chr13:84418894	OFC	Nit1	SNP_NC_051348.1_83947932	chr13	83947932	0	SNP	1	470962	FALSE
PMID: 35237186	social_inobjzonefreq	chr13:84418894	NAcc	Nit1	SNP_NC_051348.1_83947932	chr13	83947932	0	SNP	1	470962	FALSE
PMID: 35237186	social_inobjzonefreq	chr13:84418894	IL	Nit1	SNP_NC_051348.1_83947932	chr13	83947932	0	SNP	1	470962	FALSE
PMID: 35237186	social_inobjzonefreq	chr13:84418894	OFC	Pea15	SNP_NC_051348.1_83947932	chr13	83947932	0	SNP	1	470962	FALSE
PMID: 35237186	social_inobjzonefreq	chr13:84418894	NAcc	Tomm40l	SNP_NC_051348.1_83947932	chr13	83947932	0	SNP	1	470962	FALSE
PMID: 35237186	social_inobjzonefreq	chr13:84418894	PL	Cd48	SNP_NC_051348.1_83947937	chr13	83947937	0	SNP	1	470957	FALSE
PMID: 35237186	social_inobjzonefreq	chr13:84418894	LHb	Nit1	SNP_NC_051348.1_83947937	chr13	83947937	0	SNP	1	470957	FALSE
PMID: 35237186	social_inobjzonefreq	chr13:84418894	OFC	Nit1	SNP_NC_051348.1_83947937	chr13	83947937	0	SNP	1	470957	FALSE
PMID: 35237186	social_inobjzonefreq	chr13:84418894	NAcc	Nit1	SNP_NC_051348.1_83947937	chr13	83947937	0	SNP	1	470957	FALSE
PMID: 35237186	social_inobjzonefreq	chr13:84418894	IL	Nit1	SNP_NC_051348.1_83947937	chr13	83947937	0	SNP	1	470957	FALSE
PMID: 35237186	social_inobjzonefreq	chr13:84418894	OFC	Pea15	SNP_NC_051348.1_83947937	chr13	83947937	0	SNP	1	470957	FALSE
PMID: 35237186	social_inobjzonefreq	chr13:84418894	NAcc	Tomm40l	SNP_NC_051348.1_83947937	chr13	83947937	0	SNP	1	470957	FALSE
PMID: 35237186	social_inobjzonefreq	chr13:84418894	PL	Cd48	SNP_NC_051348.1_83948150	chr13	83948150	0	SNP	1	470744	FALSE
PMID: 35237186	social_inobjzonefreq	chr13:84418894	LHb	Nit1	SNP_NC_051348.1_83948150	chr13	83948150	0	SNP	1	470744	FALSE
PMID: 35237186	social_inobjzonefreq	chr13:84418894	OFC	Nit1	SNP_NC_051348.1_83948150	chr13	83948150	0	SNP	1	470744	FALSE
PMID: 35237186	social_inobjzonefreq	chr13:84418894	NAcc	Nit1	SNP_NC_051348.1_83948150	chr13	83948150	0	SNP	1	470744	FALSE
PMID: 35237186	social_inobjzonefreq	chr13:84418894	IL	Nit1	SNP_NC_051348.1_83948150	chr13	83948150	0	SNP	1	470744	FALSE
PMID: 35237186	social_inobjzonefreq	chr13:84418894	OFC	Pea15	SNP_NC_051348.1_83948150	chr13	83948150	0	SNP	1	470744	FALSE
PMID: 35237186	social_inobjzonefreq	chr13:84418894	NAcc	Tomm40l	SNP_NC_051348.1_83948150	chr13	83948150	0	SNP	1	470744	FALSE
PMID: 35237186	social_inobjzonefreq	chr13:84418894	PL	Cd48	SNP_NC_051348.1_83948275	chr13	83948275	0	SNP	1	470619	FALSE
PMID: 35237186	social_inobjzonefreq	chr13:84418894	LHb	Nit1	SNP_NC_051348.1_83948275	chr13	83948275	0	SNP	1	470619	FALSE
PMID: 35237186	social_inobjzonefreq	chr13:84418894	OFC	Nit1	SNP_NC_051348.1_83948275	chr13	83948275	0	SNP	1	470619	FALSE
PMID: 35237186	social_inobjzonefreq	chr13:84418894	NAcc	Nit1	SNP_NC_051348.1_83948275	chr13	83948275	0	SNP	1	470619	FALSE
PMID: 35237186	social_inobjzonefreq	chr13:84418894	IL	Nit1	SNP_NC_051348.1_83948275	chr13	83948275	0	SNP	1	470619	FALSE
PMID: 35237186	social_inobjzonefreq	chr13:84418894	OFC	Pea15	SNP_NC_051348.1_83948275	chr13	83948275	0	SNP	1	470619	FALSE
PMID: 35237186	social_inobjzonefreq	chr13:84418894	NAcc	Tomm40l	SNP_NC_051348.1_83948275	chr13	83948275	0	SNP	1	470619	FALSE
PMID: 35237186	social_inobjzonefreq	chr13:84418894	PL	Cd48	SNP_NC_051348.1_83948286	chr13	83948286	0	SNP	1	470608	FALSE
PMID: 35237186	social_inobjzonefreq	chr13:84418894	LHb	Nit1	SNP_NC_051348.1_83948286	chr13	83948286	0	SNP	1	470608	FALSE
PMID: 35237186	social_inobjzonefreq	chr13:84418894	OFC	Nit1	SNP_NC_051348.1_83948286	chr13	83948286	0	SNP	1	470608	FALSE
PMID: 35237186	social_inobjzonefreq	chr13:84418894	NAcc	Nit1	SNP_NC_051348.1_83948286	chr13	83948286	0	SNP	1	470608	FALSE
PMID: 35237186	social_inobjzonefreq	chr13:84418894	IL	Nit1	SNP_NC_051348.1_83948286	chr13	83948286	0	SNP	1	470608	FALSE
PMID: 35237186	social_inobjzonefreq	chr13:84418894	OFC	Pea15	SNP_NC_051348.1_83948286	chr13	83948286	0	SNP	1	470608	FALSE
PMID: 35237186	social_inobjzonefreq	chr13:84418894	NAcc	Tomm40l	SNP_NC_051348.1_83948286	chr13	83948286	0	SNP	1	470608	FALSE
PMID: 35237186	social_inobjzonefreq	chr13:84418894	PL	Cd48	SNP_NC_051348.1_83948369	chr13	83948369	0	SNP	1	470525	FALSE
PMID: 35237186	social_inobjzonefreq	chr13:84418894	LHb	Nit1	SNP_NC_051348.1_83948369	chr13	83948369	0	SNP	1	470525	FALSE
PMID: 35237186	social_inobjzonefreq	chr13:84418894	OFC	Nit1	SNP_NC_051348.1_83948369	chr13	83948369	0	SNP	1	470525	FALSE
PMID: 35237186	social_inobjzonefreq	chr13:84418894	NAcc	Nit1	SNP_NC_051348.1_83948369	chr13	83948369	0	SNP	1	470525	FALSE
PMID: 35237186	social_inobjzonefreq	chr13:84418894	IL	Nit1	SNP_NC_051348.1_83948369	chr13	83948369	0	SNP	1	470525	FALSE
PMID: 35237186	social_inobjzonefreq	chr13:84418894	OFC	Pea15	SNP_NC_051348.1_83948369	chr13	83948369	0	SNP	1	470525	FALSE
PMID: 35237186	social_inobjzonefreq	chr13:84418894	NAcc	Tomm40l	SNP_NC_051348.1_83948369	chr13	83948369	0	SNP	1	470525	FALSE
PMID: 35237186	social_inobjzonefreq	chr13:84418894	PL	Cd48	SNP_NC_051348.1_83948374	chr13	83948374	0	SNP	1	470520	FALSE
PMID: 35237186	social_inobjzonefreq	chr13:84418894	LHb	Nit1	SNP_NC_051348.1_83948374	chr13	83948374	0	SNP	1	470520	FALSE
PMID: 35237186	social_inobjzonefreq	chr13:84418894	OFC	Nit1	SNP_NC_051348.1_83948374	chr13	83948374	0	SNP	1	470520	FALSE
PMID: 35237186	social_inobjzonefreq	chr13:84418894	NAcc	Nit1	SNP_NC_051348.1_83948374	chr13	83948374	0	SNP	1	470520	FALSE
PMID: 35237186	social_inobjzonefreq	chr13:84418894	IL	Nit1	SNP_NC_051348.1_83948374	chr13	83948374	0	SNP	1	470520	FALSE
PMID: 35237186	social_inobjzonefreq	chr13:84418894	OFC	Pea15	SNP_NC_051348.1_83948374	chr13	83948374	0	SNP	1	470520	FALSE
PMID: 35237186	social_inobjzonefreq	chr13:84418894	NAcc	Tomm40l	SNP_NC_051348.1_83948374	chr13	83948374	0	SNP	1	470520	FALSE
PMID: 35237186	social_inobjzonefreq	chr13:84418894	PL	Cd48	SNP_NC_051348.1_83948378	chr13	83948378	0	SNP	1	470516	FALSE
PMID: 35237186	social_inobjzonefreq	chr13:84418894	LHb	Nit1	SNP_NC_051348.1_83948378	chr13	83948378	0	SNP	1	470516	FALSE
PMID: 35237186	social_inobjzonefreq	chr13:84418894	OFC	Nit1	SNP_NC_051348.1_83948378	chr13	83948378	0	SNP	1	470516	FALSE
PMID: 35237186	social_inobjzonefreq	chr13:84418894	NAcc	Nit1	SNP_NC_051348.1_83948378	chr13	83948378	0	SNP	1	470516	FALSE
PMID: 35237186	social_inobjzonefreq	chr13:84418894	IL	Nit1	SNP_NC_051348.1_83948378	chr13	83948378	0	SNP	1	470516	FALSE
PMID: 35237186	social_inobjzonefreq	chr13:84418894	OFC	Pea15	SNP_NC_051348.1_83948378	chr13	83948378	0	SNP	1	470516	FALSE
PMID: 35237186	social_inobjzonefreq	chr13:84418894	NAcc	Tomm40l	SNP_NC_051348.1_83948378	chr13	83948378	0	SNP	1	470516	FALSE
PMID: 35237186	social_inobjzonefreq	chr13:84418894	PL	Cd48	INDEL_NC_051348.1_83948523	chr13	83948523	1	INDEL INS	1	470371	FALSE
PMID: 35237186	social_inobjzonefreq	chr13:84418894	LHb	Nit1	INDEL_NC_051348.1_83948523	chr13	83948523	1	INDEL INS	1	470371	FALSE
PMID: 35237186	social_inobjzonefreq	chr13:84418894	OFC	Nit1	INDEL_NC_051348.1_83948523	chr13	83948523	1	INDEL INS	1	470371	FALSE
PMID: 35237186	social_inobjzonefreq	chr13:84418894	NAcc	Nit1	INDEL_NC_051348.1_83948523	chr13	83948523	1	INDEL INS	1	470371	FALSE
PMID: 35237186	social_inobjzonefreq	chr13:84418894	IL	Nit1	INDEL_NC_051348.1_83948523	chr13	83948523	1	INDEL INS	1	470371	FALSE
PMID: 35237186	social_inobjzonefreq	chr13:84418894	OFC	Pea15	INDEL_NC_051348.1_83948523	chr13	83948523	1	INDEL INS	1	470371	FALSE
PMID: 35237186	social_inobjzonefreq	chr13:84418894	NAcc	Tomm40l	INDEL_NC_051348.1_83948523	chr13	83948523	1	INDEL INS	1	470371	FALSE
PMID: 35237186	social_inobjzonefreq	chr13:84418894	PL	Cd48	SNP_NC_051348.1_83948565	chr13	83948565	0	SNP	1	470329	FALSE
PMID: 35237186	social_inobjzonefreq	chr13:84418894	LHb	Nit1	SNP_NC_051348.1_83948565	chr13	83948565	0	SNP	1	470329	FALSE
PMID: 35237186	social_inobjzonefreq	chr13:84418894	OFC	Nit1	SNP_NC_051348.1_83948565	chr13	83948565	0	SNP	1	470329	FALSE
PMID: 35237186	social_inobjzonefreq	chr13:84418894	NAcc	Nit1	SNP_NC_051348.1_83948565	chr13	83948565	0	SNP	1	470329	FALSE
PMID: 35237186	social_inobjzonefreq	chr13:84418894	IL	Nit1	SNP_NC_051348.1_83948565	chr13	83948565	0	SNP	1	470329	FALSE
PMID: 35237186	social_inobjzonefreq	chr13:84418894	OFC	Pea15	SNP_NC_051348.1_83948565	chr13	83948565	0	SNP	1	470329	FALSE
PMID: 35237186	social_inobjzonefreq	chr13:84418894	NAcc	Tomm40l	SNP_NC_051348.1_83948565	chr13	83948565	0	SNP	1	470329	FALSE
PMID: 35237186	social_inobjzonefreq	chr13:84418894	PL	Cd48	SNP_NC_051348.1_83948585	chr13	83948585	0	SNP	1	470309	FALSE
PMID: 35237186	social_inobjzonefreq	chr13:84418894	LHb	Nit1	SNP_NC_051348.1_83948585	chr13	83948585	0	SNP	1	470309	FALSE
PMID: 35237186	social_inobjzonefreq	chr13:84418894	OFC	Nit1	SNP_NC_051348.1_83948585	chr13	83948585	0	SNP	1	470309	FALSE
PMID: 35237186	social_inobjzonefreq	chr13:84418894	NAcc	Nit1	SNP_NC_051348.1_83948585	chr13	83948585	0	SNP	1	470309	FALSE
PMID: 35237186	social_inobjzonefreq	chr13:84418894	IL	Nit1	SNP_NC_051348.1_83948585	chr13	83948585	0	SNP	1	470309	FALSE
PMID: 35237186	social_inobjzonefreq	chr13:84418894	OFC	Pea15	SNP_NC_051348.1_83948585	chr13	83948585	0	SNP	1	470309	FALSE
PMID: 35237186	social_inobjzonefreq	chr13:84418894	NAcc	Tomm40l	SNP_NC_051348.1_83948585	chr13	83948585	0	SNP	1	470309	FALSE
PMID: 35237186	social_inobjzonefreq	chr13:84418894	PL	Cd48	SNP_NC_051348.1_83948638	chr13	83948638	0	SNP	1	470256	FALSE
PMID: 35237186	social_inobjzonefreq	chr13:84418894	LHb	Nit1	SNP_NC_051348.1_83948638	chr13	83948638	0	SNP	1	470256	FALSE
PMID: 35237186	social_inobjzonefreq	chr13:84418894	OFC	Nit1	SNP_NC_051348.1_83948638	chr13	83948638	0	SNP	1	470256	FALSE
PMID: 35237186	social_inobjzonefreq	chr13:84418894	NAcc	Nit1	SNP_NC_051348.1_83948638	chr13	83948638	0	SNP	1	470256	FALSE
PMID: 35237186	social_inobjzonefreq	chr13:84418894	IL	Nit1	SNP_NC_051348.1_83948638	chr13	83948638	0	SNP	1	470256	FALSE
PMID: 35237186	social_inobjzonefreq	chr13:84418894	OFC	Pea15	SNP_NC_051348.1_83948638	chr13	83948638	0	SNP	1	470256	FALSE
PMID: 35237186	social_inobjzonefreq	chr13:84418894	NAcc	Tomm40l	SNP_NC_051348.1_83948638	chr13	83948638	0	SNP	1	470256	FALSE
PMID: 35237186	social_inobjzonefreq	chr13:84418894	PL	Cd48	SNP_NC_051348.1_83948645	chr13	83948645	0	SNP	1	470249	FALSE
PMID: 35237186	social_inobjzonefreq	chr13:84418894	LHb	Nit1	SNP_NC_051348.1_83948645	chr13	83948645	0	SNP	1	470249	FALSE
PMID: 35237186	social_inobjzonefreq	chr13:84418894	OFC	Nit1	SNP_NC_051348.1_83948645	chr13	83948645	0	SNP	1	470249	FALSE
PMID: 35237186	social_inobjzonefreq	chr13:84418894	NAcc	Nit1	SNP_NC_051348.1_83948645	chr13	83948645	0	SNP	1	470249	FALSE
PMID: 35237186	social_inobjzonefreq	chr13:84418894	IL	Nit1	SNP_NC_051348.1_83948645	chr13	83948645	0	SNP	1	470249	FALSE
PMID: 35237186	social_inobjzonefreq	chr13:84418894	OFC	Pea15	SNP_NC_051348.1_83948645	chr13	83948645	0	SNP	1	470249	FALSE
PMID: 35237186	social_inobjzonefreq	chr13:84418894	NAcc	Tomm40l	SNP_NC_051348.1_83948645	chr13	83948645	0	SNP	1	470249	FALSE
PMID: 35237186	social_inobjzonefreq	chr13:84418894	PL	Cd48	SNP_NC_051348.1_83948658	chr13	83948658	0	SNP	1	470236	FALSE
PMID: 35237186	social_inobjzonefreq	chr13:84418894	LHb	Nit1	SNP_NC_051348.1_83948658	chr13	83948658	0	SNP	1	470236	FALSE
PMID: 35237186	social_inobjzonefreq	chr13:84418894	OFC	Nit1	SNP_NC_051348.1_83948658	chr13	83948658	0	SNP	1	470236	FALSE
PMID: 35237186	social_inobjzonefreq	chr13:84418894	NAcc	Nit1	SNP_NC_051348.1_83948658	chr13	83948658	0	SNP	1	470236	FALSE
PMID: 35237186	social_inobjzonefreq	chr13:84418894	IL	Nit1	SNP_NC_051348.1_83948658	chr13	83948658	0	SNP	1	470236	FALSE
PMID: 35237186	social_inobjzonefreq	chr13:84418894	OFC	Pea15	SNP_NC_051348.1_83948658	chr13	83948658	0	SNP	1	470236	FALSE
PMID: 35237186	social_inobjzonefreq	chr13:84418894	NAcc	Tomm40l	SNP_NC_051348.1_83948658	chr13	83948658	0	SNP	1	470236	FALSE
PMID: 35237186	social_inobjzonefreq	chr13:84418894	PL	Cd48	SNP_NC_051348.1_83948681	chr13	83948681	0	SNP	1	470213	FALSE
PMID: 35237186	social_inobjzonefreq	chr13:84418894	LHb	Nit1	SNP_NC_051348.1_83948681	chr13	83948681	0	SNP	1	470213	FALSE
PMID: 35237186	social_inobjzonefreq	chr13:84418894	OFC	Nit1	SNP_NC_051348.1_83948681	chr13	83948681	0	SNP	1	470213	FALSE
PMID: 35237186	social_inobjzonefreq	chr13:84418894	NAcc	Nit1	SNP_NC_051348.1_83948681	chr13	83948681	0	SNP	1	470213	FALSE
PMID: 35237186	social_inobjzonefreq	chr13:84418894	IL	Nit1	SNP_NC_051348.1_83948681	chr13	83948681	0	SNP	1	470213	FALSE
PMID: 35237186	social_inobjzonefreq	chr13:84418894	OFC	Pea15	SNP_NC_051348.1_83948681	chr13	83948681	0	SNP	1	470213	FALSE
PMID: 35237186	social_inobjzonefreq	chr13:84418894	NAcc	Tomm40l	SNP_NC_051348.1_83948681	chr13	83948681	0	SNP	1	470213	FALSE
PMID: 35237186	social_inobjzonefreq	chr13:84418894	PL	Cd48	SNP_NC_051348.1_83948761	chr13	83948761	0	SNP	1	470133	FALSE
PMID: 35237186	social_inobjzonefreq	chr13:84418894	LHb	Nit1	SNP_NC_051348.1_83948761	chr13	83948761	0	SNP	1	470133	FALSE
PMID: 35237186	social_inobjzonefreq	chr13:84418894	OFC	Nit1	SNP_NC_051348.1_83948761	chr13	83948761	0	SNP	1	470133	FALSE
PMID: 35237186	social_inobjzonefreq	chr13:84418894	NAcc	Nit1	SNP_NC_051348.1_83948761	chr13	83948761	0	SNP	1	470133	FALSE
PMID: 35237186	social_inobjzonefreq	chr13:84418894	IL	Nit1	SNP_NC_051348.1_83948761	chr13	83948761	0	SNP	1	470133	FALSE
PMID: 35237186	social_inobjzonefreq	chr13:84418894	OFC	Pea15	SNP_NC_051348.1_83948761	chr13	83948761	0	SNP	1	470133	FALSE
PMID: 35237186	social_inobjzonefreq	chr13:84418894	NAcc	Tomm40l	SNP_NC_051348.1_83948761	chr13	83948761	0	SNP	1	470133	FALSE
PMID: 35237186	social_inobjzonefreq	chr13:84418894	PL	Cd48	SNP_NC_051348.1_83948896	chr13	83948896	0	SNP	1	469998	FALSE
PMID: 35237186	social_inobjzonefreq	chr13:84418894	LHb	Nit1	SNP_NC_051348.1_83948896	chr13	83948896	0	SNP	1	469998	FALSE
PMID: 35237186	social_inobjzonefreq	chr13:84418894	OFC	Nit1	SNP_NC_051348.1_83948896	chr13	83948896	0	SNP	1	469998	FALSE
PMID: 35237186	social_inobjzonefreq	chr13:84418894	NAcc	Nit1	SNP_NC_051348.1_83948896	chr13	83948896	0	SNP	1	469998	FALSE
PMID: 35237186	social_inobjzonefreq	chr13:84418894	IL	Nit1	SNP_NC_051348.1_83948896	chr13	83948896	0	SNP	1	469998	FALSE
PMID: 35237186	social_inobjzonefreq	chr13:84418894	OFC	Pea15	SNP_NC_051348.1_83948896	chr13	83948896	0	SNP	1	469998	FALSE
PMID: 35237186	social_inobjzonefreq	chr13:84418894	NAcc	Tomm40l	SNP_NC_051348.1_83948896	chr13	83948896	0	SNP	1	469998	FALSE
PMID: 35237186	social_inobjzonefreq	chr13:84418894	PL	Cd48	SNP_NC_051348.1_83948900	chr13	83948900	0	SNP	1	469994	FALSE
PMID: 35237186	social_inobjzonefreq	chr13:84418894	LHb	Nit1	SNP_NC_051348.1_83948900	chr13	83948900	0	SNP	1	469994	FALSE
PMID: 35237186	social_inobjzonefreq	chr13:84418894	OFC	Nit1	SNP_NC_051348.1_83948900	chr13	83948900	0	SNP	1	469994	FALSE
PMID: 35237186	social_inobjzonefreq	chr13:84418894	NAcc	Nit1	SNP_NC_051348.1_83948900	chr13	83948900	0	SNP	1	469994	FALSE
PMID: 35237186	social_inobjzonefreq	chr13:84418894	IL	Nit1	SNP_NC_051348.1_83948900	chr13	83948900	0	SNP	1	469994	FALSE
PMID: 35237186	social_inobjzonefreq	chr13:84418894	OFC	Pea15	SNP_NC_051348.1_83948900	chr13	83948900	0	SNP	1	469994	FALSE
PMID: 35237186	social_inobjzonefreq	chr13:84418894	NAcc	Tomm40l	SNP_NC_051348.1_83948900	chr13	83948900	0	SNP	1	469994	FALSE
PMID: 35237186	social_inobjzonefreq	chr13:84418894	PL	Cd48	SNP_NC_051348.1_83948920	chr13	83948920	0	SNP	1	469974	FALSE
PMID: 35237186	social_inobjzonefreq	chr13:84418894	LHb	Nit1	SNP_NC_051348.1_83948920	chr13	83948920	0	SNP	1	469974	FALSE
PMID: 35237186	social_inobjzonefreq	chr13:84418894	OFC	Nit1	SNP_NC_051348.1_83948920	chr13	83948920	0	SNP	1	469974	FALSE
PMID: 35237186	social_inobjzonefreq	chr13:84418894	NAcc	Nit1	SNP_NC_051348.1_83948920	chr13	83948920	0	SNP	1	469974	FALSE
PMID: 35237186	social_inobjzonefreq	chr13:84418894	IL	Nit1	SNP_NC_051348.1_83948920	chr13	83948920	0	SNP	1	469974	FALSE
PMID: 35237186	social_inobjzonefreq	chr13:84418894	OFC	Pea15	SNP_NC_051348.1_83948920	chr13	83948920	0	SNP	1	469974	FALSE
PMID: 35237186	social_inobjzonefreq	chr13:84418894	NAcc	Tomm40l	SNP_NC_051348.1_83948920	chr13	83948920	0	SNP	1	469974	FALSE
PMID: 35237186	social_inobjzonefreq	chr13:84418894	PL	Cd48	SNP_NC_051348.1_83948921	chr13	83948921	0	SNP	1	469973	FALSE
PMID: 35237186	social_inobjzonefreq	chr13:84418894	LHb	Nit1	SNP_NC_051348.1_83948921	chr13	83948921	0	SNP	1	469973	FALSE
PMID: 35237186	social_inobjzonefreq	chr13:84418894	OFC	Nit1	SNP_NC_051348.1_83948921	chr13	83948921	0	SNP	1	469973	FALSE
PMID: 35237186	social_inobjzonefreq	chr13:84418894	NAcc	Nit1	SNP_NC_051348.1_83948921	chr13	83948921	0	SNP	1	469973	FALSE
PMID: 35237186	social_inobjzonefreq	chr13:84418894	IL	Nit1	SNP_NC_051348.1_83948921	chr13	83948921	0	SNP	1	469973	FALSE
PMID: 35237186	social_inobjzonefreq	chr13:84418894	OFC	Pea15	SNP_NC_051348.1_83948921	chr13	83948921	0	SNP	1	469973	FALSE
PMID: 35237186	social_inobjzonefreq	chr13:84418894	NAcc	Tomm40l	SNP_NC_051348.1_83948921	chr13	83948921	0	SNP	1	469973	FALSE
PMID: 35237186	social_inobjzonefreq	chr13:84418894	PL	Cd48	SNP_NC_051348.1_83948935	chr13	83948935	0	SNP	1	469959	FALSE
PMID: 35237186	social_inobjzonefreq	chr13:84418894	LHb	Nit1	SNP_NC_051348.1_83948935	chr13	83948935	0	SNP	1	469959	FALSE
PMID: 35237186	social_inobjzonefreq	chr13:84418894	OFC	Nit1	SNP_NC_051348.1_83948935	chr13	83948935	0	SNP	1	469959	FALSE
PMID: 35237186	social_inobjzonefreq	chr13:84418894	NAcc	Nit1	SNP_NC_051348.1_83948935	chr13	83948935	0	SNP	1	469959	FALSE
PMID: 35237186	social_inobjzonefreq	chr13:84418894	IL	Nit1	SNP_NC_051348.1_83948935	chr13	83948935	0	SNP	1	469959	FALSE
PMID: 35237186	social_inobjzonefreq	chr13:84418894	OFC	Pea15	SNP_NC_051348.1_83948935	chr13	83948935	0	SNP	1	469959	FALSE
PMID: 35237186	social_inobjzonefreq	chr13:84418894	NAcc	Tomm40l	SNP_NC_051348.1_83948935	chr13	83948935	0	SNP	1	469959	FALSE
PMID: 35237186	social_inobjzonefreq	chr13:84418894	PL	Cd48	SNP_NC_051348.1_83949021	chr13	83949021	0	SNP	1	469873	FALSE
PMID: 35237186	social_inobjzonefreq	chr13:84418894	LHb	Nit1	SNP_NC_051348.1_83949021	chr13	83949021	0	SNP	1	469873	FALSE
PMID: 35237186	social_inobjzonefreq	chr13:84418894	OFC	Nit1	SNP_NC_051348.1_83949021	chr13	83949021	0	SNP	1	469873	FALSE
PMID: 35237186	social_inobjzonefreq	chr13:84418894	NAcc	Nit1	SNP_NC_051348.1_83949021	chr13	83949021	0	SNP	1	469873	FALSE
PMID: 35237186	social_inobjzonefreq	chr13:84418894	IL	Nit1	SNP_NC_051348.1_83949021	chr13	83949021	0	SNP	1	469873	FALSE
PMID: 35237186	social_inobjzonefreq	chr13:84418894	OFC	Pea15	SNP_NC_051348.1_83949021	chr13	83949021	0	SNP	1	469873	FALSE
PMID: 35237186	social_inobjzonefreq	chr13:84418894	NAcc	Tomm40l	SNP_NC_051348.1_83949021	chr13	83949021	0	SNP	1	469873	FALSE
PMID: 35237186	social_inobjzonefreq	chr13:84418894	PL	Cd48	SNP_NC_051348.1_83949059	chr13	83949059	0	SNP	1	469835	FALSE
PMID: 35237186	social_inobjzonefreq	chr13:84418894	LHb	Nit1	SNP_NC_051348.1_83949059	chr13	83949059	0	SNP	1	469835	FALSE
PMID: 35237186	social_inobjzonefreq	chr13:84418894	OFC	Nit1	SNP_NC_051348.1_83949059	chr13	83949059	0	SNP	1	469835	FALSE
PMID: 35237186	social_inobjzonefreq	chr13:84418894	NAcc	Nit1	SNP_NC_051348.1_83949059	chr13	83949059	0	SNP	1	469835	FALSE
PMID: 35237186	social_inobjzonefreq	chr13:84418894	IL	Nit1	SNP_NC_051348.1_83949059	chr13	83949059	0	SNP	1	469835	FALSE
PMID: 35237186	social_inobjzonefreq	chr13:84418894	OFC	Pea15	SNP_NC_051348.1_83949059	chr13	83949059	0	SNP	1	469835	FALSE
PMID: 35237186	social_inobjzonefreq	chr13:84418894	NAcc	Tomm40l	SNP_NC_051348.1_83949059	chr13	83949059	0	SNP	1	469835	FALSE
PMID: 35237186	social_inobjzonefreq	chr13:84418894	PL	Cd48	SNP_NC_051348.1_83949060	chr13	83949060	0	SNP	1	469834	FALSE
PMID: 35237186	social_inobjzonefreq	chr13:84418894	LHb	Nit1	SNP_NC_051348.1_83949060	chr13	83949060	0	SNP	1	469834	FALSE
PMID: 35237186	social_inobjzonefreq	chr13:84418894	OFC	Nit1	SNP_NC_051348.1_83949060	chr13	83949060	0	SNP	1	469834	FALSE
PMID: 35237186	social_inobjzonefreq	chr13:84418894	NAcc	Nit1	SNP_NC_051348.1_83949060	chr13	83949060	0	SNP	1	469834	FALSE
PMID: 35237186	social_inobjzonefreq	chr13:84418894	IL	Nit1	SNP_NC_051348.1_83949060	chr13	83949060	0	SNP	1	469834	FALSE
PMID: 35237186	social_inobjzonefreq	chr13:84418894	OFC	Pea15	SNP_NC_051348.1_83949060	chr13	83949060	0	SNP	1	469834	FALSE
PMID: 35237186	social_inobjzonefreq	chr13:84418894	NAcc	Tomm40l	SNP_NC_051348.1_83949060	chr13	83949060	0	SNP	1	469834	FALSE
PMID: 35237186	social_inobjzonefreq	chr13:84418894	PL	Cd48	SNP_NC_051348.1_83949072	chr13	83949072	0	SNP	1	469822	FALSE
PMID: 35237186	social_inobjzonefreq	chr13:84418894	LHb	Nit1	SNP_NC_051348.1_83949072	chr13	83949072	0	SNP	1	469822	FALSE
PMID: 35237186	social_inobjzonefreq	chr13:84418894	OFC	Nit1	SNP_NC_051348.1_83949072	chr13	83949072	0	SNP	1	469822	FALSE
PMID: 35237186	social_inobjzonefreq	chr13:84418894	NAcc	Nit1	SNP_NC_051348.1_83949072	chr13	83949072	0	SNP	1	469822	FALSE
PMID: 35237186	social_inobjzonefreq	chr13:84418894	IL	Nit1	SNP_NC_051348.1_83949072	chr13	83949072	0	SNP	1	469822	FALSE
PMID: 35237186	social_inobjzonefreq	chr13:84418894	OFC	Pea15	SNP_NC_051348.1_83949072	chr13	83949072	0	SNP	1	469822	FALSE
PMID: 35237186	social_inobjzonefreq	chr13:84418894	NAcc	Tomm40l	SNP_NC_051348.1_83949072	chr13	83949072	0	SNP	1	469822	FALSE
PMID: 35237186	social_inobjzonefreq	chr13:84418894	PL	Cd48	SNP_NC_051348.1_83949096	chr13	83949096	0	SNP	1	469798	FALSE
PMID: 35237186	social_inobjzonefreq	chr13:84418894	LHb	Nit1	SNP_NC_051348.1_83949096	chr13	83949096	0	SNP	1	469798	FALSE
PMID: 35237186	social_inobjzonefreq	chr13:84418894	OFC	Nit1	SNP_NC_051348.1_83949096	chr13	83949096	0	SNP	1	469798	FALSE
PMID: 35237186	social_inobjzonefreq	chr13:84418894	NAcc	Nit1	SNP_NC_051348.1_83949096	chr13	83949096	0	SNP	1	469798	FALSE
PMID: 35237186	social_inobjzonefreq	chr13:84418894	IL	Nit1	SNP_NC_051348.1_83949096	chr13	83949096	0	SNP	1	469798	FALSE
PMID: 35237186	social_inobjzonefreq	chr13:84418894	OFC	Pea15	SNP_NC_051348.1_83949096	chr13	83949096	0	SNP	1	469798	FALSE
PMID: 35237186	social_inobjzonefreq	chr13:84418894	NAcc	Tomm40l	SNP_NC_051348.1_83949096	chr13	83949096	0	SNP	1	469798	FALSE
PMID: 35237186	social_inobjzonefreq	chr13:84418894	PL	Cd48	SNP_NC_051348.1_83949138	chr13	83949138	0	SNP	1	469756	FALSE
PMID: 35237186	social_inobjzonefreq	chr13:84418894	LHb	Nit1	SNP_NC_051348.1_83949138	chr13	83949138	0	SNP	1	469756	FALSE
PMID: 35237186	social_inobjzonefreq	chr13:84418894	OFC	Nit1	SNP_NC_051348.1_83949138	chr13	83949138	0	SNP	1	469756	FALSE
PMID: 35237186	social_inobjzonefreq	chr13:84418894	NAcc	Nit1	SNP_NC_051348.1_83949138	chr13	83949138	0	SNP	1	469756	FALSE
PMID: 35237186	social_inobjzonefreq	chr13:84418894	IL	Nit1	SNP_NC_051348.1_83949138	chr13	83949138	0	SNP	1	469756	FALSE
PMID: 35237186	social_inobjzonefreq	chr13:84418894	OFC	Pea15	SNP_NC_051348.1_83949138	chr13	83949138	0	SNP	1	469756	FALSE
PMID: 35237186	social_inobjzonefreq	chr13:84418894	NAcc	Tomm40l	SNP_NC_051348.1_83949138	chr13	83949138	0	SNP	1	469756	FALSE
PMID: 35237186	social_inobjzonefreq	chr13:84418894	PL	Cd48	SNP_NC_051348.1_83949173	chr13	83949173	0	SNP	1	469721	FALSE
PMID: 35237186	social_inobjzonefreq	chr13:84418894	LHb	Nit1	SNP_NC_051348.1_83949173	chr13	83949173	0	SNP	1	469721	FALSE
PMID: 35237186	social_inobjzonefreq	chr13:84418894	OFC	Nit1	SNP_NC_051348.1_83949173	chr13	83949173	0	SNP	1	469721	FALSE
PMID: 35237186	social_inobjzonefreq	chr13:84418894	NAcc	Nit1	SNP_NC_051348.1_83949173	chr13	83949173	0	SNP	1	469721	FALSE
PMID: 35237186	social_inobjzonefreq	chr13:84418894	IL	Nit1	SNP_NC_051348.1_83949173	chr13	83949173	0	SNP	1	469721	FALSE
PMID: 35237186	social_inobjzonefreq	chr13:84418894	OFC	Pea15	SNP_NC_051348.1_83949173	chr13	83949173	0	SNP	1	469721	FALSE
PMID: 35237186	social_inobjzonefreq	chr13:84418894	NAcc	Tomm40l	SNP_NC_051348.1_83949173	chr13	83949173	0	SNP	1	469721	FALSE
PMID: 35237186	social_inobjzonefreq	chr13:84418894	PL	Cd48	SNP_NC_051348.1_83949189	chr13	83949189	0	SNP	1	469705	FALSE
PMID: 35237186	social_inobjzonefreq	chr13:84418894	LHb	Nit1	SNP_NC_051348.1_83949189	chr13	83949189	0	SNP	1	469705	FALSE
PMID: 35237186	social_inobjzonefreq	chr13:84418894	OFC	Nit1	SNP_NC_051348.1_83949189	chr13	83949189	0	SNP	1	469705	FALSE
PMID: 35237186	social_inobjzonefreq	chr13:84418894	NAcc	Nit1	SNP_NC_051348.1_83949189	chr13	83949189	0	SNP	1	469705	FALSE
PMID: 35237186	social_inobjzonefreq	chr13:84418894	IL	Nit1	SNP_NC_051348.1_83949189	chr13	83949189	0	SNP	1	469705	FALSE
PMID: 35237186	social_inobjzonefreq	chr13:84418894	OFC	Pea15	SNP_NC_051348.1_83949189	chr13	83949189	0	SNP	1	469705	FALSE
PMID: 35237186	social_inobjzonefreq	chr13:84418894	NAcc	Tomm40l	SNP_NC_051348.1_83949189	chr13	83949189	0	SNP	1	469705	FALSE
PMID: 35237186	social_inobjzonefreq	chr13:84418894	PL	Cd48	SNP_NC_051348.1_83949335	chr13	83949335	0	SNP	1	469559	FALSE
PMID: 35237186	social_inobjzonefreq	chr13:84418894	LHb	Nit1	SNP_NC_051348.1_83949335	chr13	83949335	0	SNP	1	469559	FALSE
PMID: 35237186	social_inobjzonefreq	chr13:84418894	OFC	Nit1	SNP_NC_051348.1_83949335	chr13	83949335	0	SNP	1	469559	FALSE
PMID: 35237186	social_inobjzonefreq	chr13:84418894	NAcc	Nit1	SNP_NC_051348.1_83949335	chr13	83949335	0	SNP	1	469559	FALSE
PMID: 35237186	social_inobjzonefreq	chr13:84418894	IL	Nit1	SNP_NC_051348.1_83949335	chr13	83949335	0	SNP	1	469559	FALSE
PMID: 35237186	social_inobjzonefreq	chr13:84418894	OFC	Pea15	SNP_NC_051348.1_83949335	chr13	83949335	0	SNP	1	469559	FALSE
PMID: 35237186	social_inobjzonefreq	chr13:84418894	NAcc	Tomm40l	SNP_NC_051348.1_83949335	chr13	83949335	0	SNP	1	469559	FALSE
PMID: 35237186	social_inobjzonefreq	chr13:84418894	PL	Cd48	INDEL_NC_051348.1_83949343	chr13	83949343	2	INDEL DEL	1	469551	FALSE
PMID: 35237186	social_inobjzonefreq	chr13:84418894	LHb	Nit1	INDEL_NC_051348.1_83949343	chr13	83949343	2	INDEL DEL	1	469551	FALSE
PMID: 35237186	social_inobjzonefreq	chr13:84418894	OFC	Nit1	INDEL_NC_051348.1_83949343	chr13	83949343	2	INDEL DEL	1	469551	FALSE
PMID: 35237186	social_inobjzonefreq	chr13:84418894	NAcc	Nit1	INDEL_NC_051348.1_83949343	chr13	83949343	2	INDEL DEL	1	469551	FALSE
PMID: 35237186	social_inobjzonefreq	chr13:84418894	IL	Nit1	INDEL_NC_051348.1_83949343	chr13	83949343	2	INDEL DEL	1	469551	FALSE
PMID: 35237186	social_inobjzonefreq	chr13:84418894	OFC	Pea15	INDEL_NC_051348.1_83949343	chr13	83949343	2	INDEL DEL	1	469551	FALSE
PMID: 35237186	social_inobjzonefreq	chr13:84418894	NAcc	Tomm40l	INDEL_NC_051348.1_83949343	chr13	83949343	2	INDEL DEL	1	469551	FALSE
PMID: 35237186	social_inobjzonefreq	chr13:84418894	PL	Cd48	SNP_NC_051348.1_83949374	chr13	83949374	0	SNP	1	469520	FALSE
PMID: 35237186	social_inobjzonefreq	chr13:84418894	LHb	Nit1	SNP_NC_051348.1_83949374	chr13	83949374	0	SNP	1	469520	FALSE
PMID: 35237186	social_inobjzonefreq	chr13:84418894	OFC	Nit1	SNP_NC_051348.1_83949374	chr13	83949374	0	SNP	1	469520	FALSE
PMID: 35237186	social_inobjzonefreq	chr13:84418894	NAcc	Nit1	SNP_NC_051348.1_83949374	chr13	83949374	0	SNP	1	469520	FALSE
PMID: 35237186	social_inobjzonefreq	chr13:84418894	IL	Nit1	SNP_NC_051348.1_83949374	chr13	83949374	0	SNP	1	469520	FALSE
PMID: 35237186	social_inobjzonefreq	chr13:84418894	OFC	Pea15	SNP_NC_051348.1_83949374	chr13	83949374	0	SNP	1	469520	FALSE
PMID: 35237186	social_inobjzonefreq	chr13:84418894	NAcc	Tomm40l	SNP_NC_051348.1_83949374	chr13	83949374	0	SNP	1	469520	FALSE
PMID: 35237186	social_inobjzonefreq	chr13:84418894	PL	Cd48	SNP_NC_051348.1_83949422	chr13	83949422	0	SNP	1	469472	FALSE
PMID: 35237186	social_inobjzonefreq	chr13:84418894	LHb	Nit1	SNP_NC_051348.1_83949422	chr13	83949422	0	SNP	1	469472	FALSE
PMID: 35237186	social_inobjzonefreq	chr13:84418894	OFC	Nit1	SNP_NC_051348.1_83949422	chr13	83949422	0	SNP	1	469472	FALSE
PMID: 35237186	social_inobjzonefreq	chr13:84418894	NAcc	Nit1	SNP_NC_051348.1_83949422	chr13	83949422	0	SNP	1	469472	FALSE
PMID: 35237186	social_inobjzonefreq	chr13:84418894	IL	Nit1	SNP_NC_051348.1_83949422	chr13	83949422	0	SNP	1	469472	FALSE
PMID: 35237186	social_inobjzonefreq	chr13:84418894	OFC	Pea15	SNP_NC_051348.1_83949422	chr13	83949422	0	SNP	1	469472	FALSE
PMID: 35237186	social_inobjzonefreq	chr13:84418894	NAcc	Tomm40l	SNP_NC_051348.1_83949422	chr13	83949422	0	SNP	1	469472	FALSE
PMID: 35237186	social_inobjzonefreq	chr13:84418894	PL	Cd48	SNP_NC_051348.1_83949426	chr13	83949426	0	SNP	1	469468	FALSE
PMID: 35237186	social_inobjzonefreq	chr13:84418894	LHb	Nit1	SNP_NC_051348.1_83949426	chr13	83949426	0	SNP	1	469468	FALSE
PMID: 35237186	social_inobjzonefreq	chr13:84418894	OFC	Nit1	SNP_NC_051348.1_83949426	chr13	83949426	0	SNP	1	469468	FALSE
PMID: 35237186	social_inobjzonefreq	chr13:84418894	NAcc	Nit1	SNP_NC_051348.1_83949426	chr13	83949426	0	SNP	1	469468	FALSE
PMID: 35237186	social_inobjzonefreq	chr13:84418894	IL	Nit1	SNP_NC_051348.1_83949426	chr13	83949426	0	SNP	1	469468	FALSE
PMID: 35237186	social_inobjzonefreq	chr13:84418894	OFC	Pea15	SNP_NC_051348.1_83949426	chr13	83949426	0	SNP	1	469468	FALSE
PMID: 35237186	social_inobjzonefreq	chr13:84418894	NAcc	Tomm40l	SNP_NC_051348.1_83949426	chr13	83949426	0	SNP	1	469468	FALSE
PMID: 35237186	social_inobjzonefreq	chr13:84418894	PL	Cd48	SNP_NC_051348.1_83949475	chr13	83949475	0	SNP	1	469419	FALSE
PMID: 35237186	social_inobjzonefreq	chr13:84418894	LHb	Nit1	SNP_NC_051348.1_83949475	chr13	83949475	0	SNP	1	469419	FALSE
PMID: 35237186	social_inobjzonefreq	chr13:84418894	OFC	Nit1	SNP_NC_051348.1_83949475	chr13	83949475	0	SNP	1	469419	FALSE
PMID: 35237186	social_inobjzonefreq	chr13:84418894	NAcc	Nit1	SNP_NC_051348.1_83949475	chr13	83949475	0	SNP	1	469419	FALSE
PMID: 35237186	social_inobjzonefreq	chr13:84418894	IL	Nit1	SNP_NC_051348.1_83949475	chr13	83949475	0	SNP	1	469419	FALSE
PMID: 35237186	social_inobjzonefreq	chr13:84418894	OFC	Pea15	SNP_NC_051348.1_83949475	chr13	83949475	0	SNP	1	469419	FALSE
PMID: 35237186	social_inobjzonefreq	chr13:84418894	NAcc	Tomm40l	SNP_NC_051348.1_83949475	chr13	83949475	0	SNP	1	469419	FALSE
PMID: 35237186	social_inobjzonefreq	chr13:84418894	PL	Cd48	SNP_NC_051348.1_83949477	chr13	83949477	0	SNP	1	469417	FALSE
PMID: 35237186	social_inobjzonefreq	chr13:84418894	LHb	Nit1	SNP_NC_051348.1_83949477	chr13	83949477	0	SNP	1	469417	FALSE
PMID: 35237186	social_inobjzonefreq	chr13:84418894	OFC	Nit1	SNP_NC_051348.1_83949477	chr13	83949477	0	SNP	1	469417	FALSE
PMID: 35237186	social_inobjzonefreq	chr13:84418894	NAcc	Nit1	SNP_NC_051348.1_83949477	chr13	83949477	0	SNP	1	469417	FALSE
PMID: 35237186	social_inobjzonefreq	chr13:84418894	IL	Nit1	SNP_NC_051348.1_83949477	chr13	83949477	0	SNP	1	469417	FALSE
PMID: 35237186	social_inobjzonefreq	chr13:84418894	OFC	Pea15	SNP_NC_051348.1_83949477	chr13	83949477	0	SNP	1	469417	FALSE
PMID: 35237186	social_inobjzonefreq	chr13:84418894	NAcc	Tomm40l	SNP_NC_051348.1_83949477	chr13	83949477	0	SNP	1	469417	FALSE
PMID: 35237186	social_inobjzonefreq	chr13:84418894	PL	Cd48	SNP_NC_051348.1_83949492	chr13	83949492	0	SNP	1	469402	FALSE
PMID: 35237186	social_inobjzonefreq	chr13:84418894	LHb	Nit1	SNP_NC_051348.1_83949492	chr13	83949492	0	SNP	1	469402	FALSE
PMID: 35237186	social_inobjzonefreq	chr13:84418894	OFC	Nit1	SNP_NC_051348.1_83949492	chr13	83949492	0	SNP	1	469402	FALSE
PMID: 35237186	social_inobjzonefreq	chr13:84418894	NAcc	Nit1	SNP_NC_051348.1_83949492	chr13	83949492	0	SNP	1	469402	FALSE
PMID: 35237186	social_inobjzonefreq	chr13:84418894	IL	Nit1	SNP_NC_051348.1_83949492	chr13	83949492	0	SNP	1	469402	FALSE
PMID: 35237186	social_inobjzonefreq	chr13:84418894	OFC	Pea15	SNP_NC_051348.1_83949492	chr13	83949492	0	SNP	1	469402	FALSE
PMID: 35237186	social_inobjzonefreq	chr13:84418894	NAcc	Tomm40l	SNP_NC_051348.1_83949492	chr13	83949492	0	SNP	1	469402	FALSE
PMID: 35237186	social_inobjzonefreq	chr13:84418894	PL	Cd48	SNP_NC_051348.1_83949513	chr13	83949513	0	SNP	1	469381	FALSE
PMID: 35237186	social_inobjzonefreq	chr13:84418894	LHb	Nit1	SNP_NC_051348.1_83949513	chr13	83949513	0	SNP	1	469381	FALSE
PMID: 35237186	social_inobjzonefreq	chr13:84418894	OFC	Nit1	SNP_NC_051348.1_83949513	chr13	83949513	0	SNP	1	469381	FALSE
PMID: 35237186	social_inobjzonefreq	chr13:84418894	NAcc	Nit1	SNP_NC_051348.1_83949513	chr13	83949513	0	SNP	1	469381	FALSE
PMID: 35237186	social_inobjzonefreq	chr13:84418894	IL	Nit1	SNP_NC_051348.1_83949513	chr13	83949513	0	SNP	1	469381	FALSE
PMID: 35237186	social_inobjzonefreq	chr13:84418894	OFC	Pea15	SNP_NC_051348.1_83949513	chr13	83949513	0	SNP	1	469381	FALSE
PMID: 35237186	social_inobjzonefreq	chr13:84418894	NAcc	Tomm40l	SNP_NC_051348.1_83949513	chr13	83949513	0	SNP	1	469381	FALSE
PMID: 35237186	social_inobjzonefreq	chr13:84418894	PL	Cd48	INDEL_NC_051348.1_83949518	chr13	83949518	1	INDEL DEL	1	469376	FALSE
PMID: 35237186	social_inobjzonefreq	chr13:84418894	LHb	Nit1	INDEL_NC_051348.1_83949518	chr13	83949518	1	INDEL DEL	1	469376	FALSE
PMID: 35237186	social_inobjzonefreq	chr13:84418894	OFC	Nit1	INDEL_NC_051348.1_83949518	chr13	83949518	1	INDEL DEL	1	469376	FALSE
PMID: 35237186	social_inobjzonefreq	chr13:84418894	NAcc	Nit1	INDEL_NC_051348.1_83949518	chr13	83949518	1	INDEL DEL	1	469376	FALSE
PMID: 35237186	social_inobjzonefreq	chr13:84418894	IL	Nit1	INDEL_NC_051348.1_83949518	chr13	83949518	1	INDEL DEL	1	469376	FALSE
PMID: 35237186	social_inobjzonefreq	chr13:84418894	OFC	Pea15	INDEL_NC_051348.1_83949518	chr13	83949518	1	INDEL DEL	1	469376	FALSE
PMID: 35237186	social_inobjzonefreq	chr13:84418894	NAcc	Tomm40l	INDEL_NC_051348.1_83949518	chr13	83949518	1	INDEL DEL	1	469376	FALSE
PMID: 35237186	social_inobjzonefreq	chr13:84418894	PL	Cd48	SNP_NC_051348.1_83949520	chr13	83949520	0	SNP	1	469374	FALSE
PMID: 35237186	social_inobjzonefreq	chr13:84418894	LHb	Nit1	SNP_NC_051348.1_83949520	chr13	83949520	0	SNP	1	469374	FALSE
PMID: 35237186	social_inobjzonefreq	chr13:84418894	OFC	Nit1	SNP_NC_051348.1_83949520	chr13	83949520	0	SNP	1	469374	FALSE
PMID: 35237186	social_inobjzonefreq	chr13:84418894	NAcc	Nit1	SNP_NC_051348.1_83949520	chr13	83949520	0	SNP	1	469374	FALSE
PMID: 35237186	social_inobjzonefreq	chr13:84418894	IL	Nit1	SNP_NC_051348.1_83949520	chr13	83949520	0	SNP	1	469374	FALSE
PMID: 35237186	social_inobjzonefreq	chr13:84418894	OFC	Pea15	SNP_NC_051348.1_83949520	chr13	83949520	0	SNP	1	469374	FALSE
PMID: 35237186	social_inobjzonefreq	chr13:84418894	NAcc	Tomm40l	SNP_NC_051348.1_83949520	chr13	83949520	0	SNP	1	469374	FALSE
PMID: 35237186	social_inobjzonefreq	chr13:84418894	PL	Cd48	SNP_NC_051348.1_83949524	chr13	83949524	0	SNP	1	469370	FALSE
PMID: 35237186	social_inobjzonefreq	chr13:84418894	LHb	Nit1	SNP_NC_051348.1_83949524	chr13	83949524	0	SNP	1	469370	FALSE
PMID: 35237186	social_inobjzonefreq	chr13:84418894	OFC	Nit1	SNP_NC_051348.1_83949524	chr13	83949524	0	SNP	1	469370	FALSE
PMID: 35237186	social_inobjzonefreq	chr13:84418894	NAcc	Nit1	SNP_NC_051348.1_83949524	chr13	83949524	0	SNP	1	469370	FALSE
PMID: 35237186	social_inobjzonefreq	chr13:84418894	IL	Nit1	SNP_NC_051348.1_83949524	chr13	83949524	0	SNP	1	469370	FALSE
PMID: 35237186	social_inobjzonefreq	chr13:84418894	OFC	Pea15	SNP_NC_051348.1_83949524	chr13	83949524	0	SNP	1	469370	FALSE
PMID: 35237186	social_inobjzonefreq	chr13:84418894	NAcc	Tomm40l	SNP_NC_051348.1_83949524	chr13	83949524	0	SNP	1	469370	FALSE
PMID: 35237186	social_inobjzonefreq	chr13:84418894	PL	Cd48	SNP_NC_051348.1_83949567	chr13	83949567	0	SNP	0.908899	469327	FALSE
PMID: 35237186	social_inobjzonefreq	chr13:84418894	OFC	Nit1	SNP_NC_051348.1_83949567	chr13	83949567	0	SNP	0.908899	469327	FALSE
PMID: 35237186	social_inobjzonefreq	chr13:84418894	NAcc	Nit1	SNP_NC_051348.1_83949567	chr13	83949567	0	SNP	0.908899	469327	FALSE
PMID: 35237186	social_inobjzonefreq	chr13:84418894	IL	Nit1	SNP_NC_051348.1_83949567	chr13	83949567	0	SNP	0.908899	469327	FALSE
PMID: 35237186	social_inobjzonefreq	chr13:84418894	PL	Cd48	SNP_NC_051348.1_83949663	chr13	83949663	0	SNP	1	469231	FALSE
PMID: 35237186	social_inobjzonefreq	chr13:84418894	LHb	Nit1	SNP_NC_051348.1_83949663	chr13	83949663	0	SNP	1	469231	FALSE
PMID: 35237186	social_inobjzonefreq	chr13:84418894	OFC	Nit1	SNP_NC_051348.1_83949663	chr13	83949663	0	SNP	1	469231	FALSE
PMID: 35237186	social_inobjzonefreq	chr13:84418894	NAcc	Nit1	SNP_NC_051348.1_83949663	chr13	83949663	0	SNP	1	469231	FALSE
PMID: 35237186	social_inobjzonefreq	chr13:84418894	IL	Nit1	SNP_NC_051348.1_83949663	chr13	83949663	0	SNP	1	469231	FALSE
PMID: 35237186	social_inobjzonefreq	chr13:84418894	OFC	Pea15	SNP_NC_051348.1_83949663	chr13	83949663	0	SNP	1	469231	FALSE
PMID: 35237186	social_inobjzonefreq	chr13:84418894	NAcc	Tomm40l	SNP_NC_051348.1_83949663	chr13	83949663	0	SNP	1	469231	FALSE
PMID: 35237186	social_inobjzonefreq	chr13:84418894	PL	Cd48	SNP_NC_051348.1_83949680	chr13	83949680	0	SNP	1	469214	FALSE
PMID: 35237186	social_inobjzonefreq	chr13:84418894	LHb	Nit1	SNP_NC_051348.1_83949680	chr13	83949680	0	SNP	1	469214	FALSE
PMID: 35237186	social_inobjzonefreq	chr13:84418894	OFC	Nit1	SNP_NC_051348.1_83949680	chr13	83949680	0	SNP	1	469214	FALSE
PMID: 35237186	social_inobjzonefreq	chr13:84418894	NAcc	Nit1	SNP_NC_051348.1_83949680	chr13	83949680	0	SNP	1	469214	FALSE
PMID: 35237186	social_inobjzonefreq	chr13:84418894	IL	Nit1	SNP_NC_051348.1_83949680	chr13	83949680	0	SNP	1	469214	FALSE
PMID: 35237186	social_inobjzonefreq	chr13:84418894	OFC	Pea15	SNP_NC_051348.1_83949680	chr13	83949680	0	SNP	1	469214	FALSE
PMID: 35237186	social_inobjzonefreq	chr13:84418894	NAcc	Tomm40l	SNP_NC_051348.1_83949680	chr13	83949680	0	SNP	1	469214	FALSE
PMID: 35237186	social_inobjzonefreq	chr13:84418894	PL	Cd48	SNP_NC_051348.1_83949685	chr13	83949685	0	SNP	1	469209	FALSE
PMID: 35237186	social_inobjzonefreq	chr13:84418894	LHb	Nit1	SNP_NC_051348.1_83949685	chr13	83949685	0	SNP	1	469209	FALSE
PMID: 35237186	social_inobjzonefreq	chr13:84418894	OFC	Nit1	SNP_NC_051348.1_83949685	chr13	83949685	0	SNP	1	469209	FALSE
PMID: 35237186	social_inobjzonefreq	chr13:84418894	NAcc	Nit1	SNP_NC_051348.1_83949685	chr13	83949685	0	SNP	1	469209	FALSE
PMID: 35237186	social_inobjzonefreq	chr13:84418894	IL	Nit1	SNP_NC_051348.1_83949685	chr13	83949685	0	SNP	1	469209	FALSE
PMID: 35237186	social_inobjzonefreq	chr13:84418894	OFC	Pea15	SNP_NC_051348.1_83949685	chr13	83949685	0	SNP	1	469209	FALSE
PMID: 35237186	social_inobjzonefreq	chr13:84418894	NAcc	Tomm40l	SNP_NC_051348.1_83949685	chr13	83949685	0	SNP	1	469209	FALSE
PMID: 35237186	social_inobjzonefreq	chr13:84418894	PL	Cd48	SNP_NC_051348.1_83949706	chr13	83949706	0	SNP	1	469188	FALSE
PMID: 35237186	social_inobjzonefreq	chr13:84418894	LHb	Nit1	SNP_NC_051348.1_83949706	chr13	83949706	0	SNP	1	469188	FALSE
PMID: 35237186	social_inobjzonefreq	chr13:84418894	OFC	Nit1	SNP_NC_051348.1_83949706	chr13	83949706	0	SNP	1	469188	FALSE
PMID: 35237186	social_inobjzonefreq	chr13:84418894	NAcc	Nit1	SNP_NC_051348.1_83949706	chr13	83949706	0	SNP	1	469188	FALSE
PMID: 35237186	social_inobjzonefreq	chr13:84418894	IL	Nit1	SNP_NC_051348.1_83949706	chr13	83949706	0	SNP	1	469188	FALSE
PMID: 35237186	social_inobjzonefreq	chr13:84418894	OFC	Pea15	SNP_NC_051348.1_83949706	chr13	83949706	0	SNP	1	469188	FALSE
PMID: 35237186	social_inobjzonefreq	chr13:84418894	NAcc	Tomm40l	SNP_NC_051348.1_83949706	chr13	83949706	0	SNP	1	469188	FALSE
PMID: 35237186	social_inobjzonefreq	chr13:84418894	PL	Cd48	SNP_NC_051348.1_83949784	chr13	83949784	0	SNP	1	469110	FALSE
PMID: 35237186	social_inobjzonefreq	chr13:84418894	LHb	Nit1	SNP_NC_051348.1_83949784	chr13	83949784	0	SNP	1	469110	FALSE
PMID: 35237186	social_inobjzonefreq	chr13:84418894	OFC	Nit1	SNP_NC_051348.1_83949784	chr13	83949784	0	SNP	1	469110	FALSE
PMID: 35237186	social_inobjzonefreq	chr13:84418894	NAcc	Nit1	SNP_NC_051348.1_83949784	chr13	83949784	0	SNP	1	469110	FALSE
PMID: 35237186	social_inobjzonefreq	chr13:84418894	IL	Nit1	SNP_NC_051348.1_83949784	chr13	83949784	0	SNP	1	469110	FALSE
PMID: 35237186	social_inobjzonefreq	chr13:84418894	OFC	Pea15	SNP_NC_051348.1_83949784	chr13	83949784	0	SNP	1	469110	FALSE
PMID: 35237186	social_inobjzonefreq	chr13:84418894	NAcc	Tomm40l	SNP_NC_051348.1_83949784	chr13	83949784	0	SNP	1	469110	FALSE
PMID: 35237186	social_inobjzonefreq	chr13:84418894	PL	Cd48	RAT_STR_1100841	chr13	83949892	39	STR non-homopolymer	0.999277	469002	FALSE
PMID: 35237186	social_inobjzonefreq	chr13:84418894	LHb	Nit1	RAT_STR_1100841	chr13	83949892	39	STR non-homopolymer	0.999277	469002	FALSE
PMID: 35237186	social_inobjzonefreq	chr13:84418894	OFC	Nit1	RAT_STR_1100841	chr13	83949892	39	STR non-homopolymer	0.999277	469002	FALSE
PMID: 35237186	social_inobjzonefreq	chr13:84418894	NAcc	Nit1	RAT_STR_1100841	chr13	83949892	39	STR non-homopolymer	0.999277	469002	FALSE
PMID: 35237186	social_inobjzonefreq	chr13:84418894	IL	Nit1	RAT_STR_1100841	chr13	83949892	39	STR non-homopolymer	0.999277	469002	FALSE
PMID: 35237186	social_inobjzonefreq	chr13:84418894	OFC	Pea15	RAT_STR_1100841	chr13	83949892	39	STR non-homopolymer	0.999277	469002	FALSE
PMID: 35237186	social_inobjzonefreq	chr13:84418894	NAcc	Tomm40l	RAT_STR_1100841	chr13	83949892	39	STR non-homopolymer	0.999277	469002	FALSE
PMID: 35237186	social_inobjzonefreq	chr13:84418894	PL	Cd48	INDEL_NC_051348.1_83949956	chr13	83949956	2	INDEL DEL	1	468938	FALSE
PMID: 35237186	social_inobjzonefreq	chr13:84418894	LHb	Nit1	INDEL_NC_051348.1_83949956	chr13	83949956	2	INDEL DEL	1	468938	FALSE
PMID: 35237186	social_inobjzonefreq	chr13:84418894	OFC	Nit1	INDEL_NC_051348.1_83949956	chr13	83949956	2	INDEL DEL	1	468938	FALSE
PMID: 35237186	social_inobjzonefreq	chr13:84418894	NAcc	Nit1	INDEL_NC_051348.1_83949956	chr13	83949956	2	INDEL DEL	1	468938	FALSE
PMID: 35237186	social_inobjzonefreq	chr13:84418894	IL	Nit1	INDEL_NC_051348.1_83949956	chr13	83949956	2	INDEL DEL	1	468938	FALSE
PMID: 35237186	social_inobjzonefreq	chr13:84418894	OFC	Pea15	INDEL_NC_051348.1_83949956	chr13	83949956	2	INDEL DEL	1	468938	FALSE
PMID: 35237186	social_inobjzonefreq	chr13:84418894	NAcc	Tomm40l	INDEL_NC_051348.1_83949956	chr13	83949956	2	INDEL DEL	1	468938	FALSE
PMID: 35237186	social_inobjzonefreq	chr13:84418894	PL	Cd48	SNP_NC_051348.1_83949981	chr13	83949981	0	SNP	1	468913	FALSE
PMID: 35237186	social_inobjzonefreq	chr13:84418894	LHb	Nit1	SNP_NC_051348.1_83949981	chr13	83949981	0	SNP	1	468913	FALSE
PMID: 35237186	social_inobjzonefreq	chr13:84418894	OFC	Nit1	SNP_NC_051348.1_83949981	chr13	83949981	0	SNP	1	468913	FALSE
PMID: 35237186	social_inobjzonefreq	chr13:84418894	NAcc	Nit1	SNP_NC_051348.1_83949981	chr13	83949981	0	SNP	1	468913	FALSE
PMID: 35237186	social_inobjzonefreq	chr13:84418894	IL	Nit1	SNP_NC_051348.1_83949981	chr13	83949981	0	SNP	1	468913	FALSE
PMID: 35237186	social_inobjzonefreq	chr13:84418894	OFC	Pea15	SNP_NC_051348.1_83949981	chr13	83949981	0	SNP	1	468913	FALSE
PMID: 35237186	social_inobjzonefreq	chr13:84418894	NAcc	Tomm40l	SNP_NC_051348.1_83949981	chr13	83949981	0	SNP	1	468913	FALSE
PMID: 35237186	social_inobjzonefreq	chr13:84418894	PL	Cd48	SNP_NC_051348.1_83950021	chr13	83950021	0	SNP	1	468873	FALSE
PMID: 35237186	social_inobjzonefreq	chr13:84418894	LHb	Nit1	SNP_NC_051348.1_83950021	chr13	83950021	0	SNP	1	468873	FALSE
PMID: 35237186	social_inobjzonefreq	chr13:84418894	OFC	Nit1	SNP_NC_051348.1_83950021	chr13	83950021	0	SNP	1	468873	FALSE
PMID: 35237186	social_inobjzonefreq	chr13:84418894	NAcc	Nit1	SNP_NC_051348.1_83950021	chr13	83950021	0	SNP	1	468873	FALSE
PMID: 35237186	social_inobjzonefreq	chr13:84418894	IL	Nit1	SNP_NC_051348.1_83950021	chr13	83950021	0	SNP	1	468873	FALSE
PMID: 35237186	social_inobjzonefreq	chr13:84418894	OFC	Pea15	SNP_NC_051348.1_83950021	chr13	83950021	0	SNP	1	468873	FALSE
PMID: 35237186	social_inobjzonefreq	chr13:84418894	NAcc	Tomm40l	SNP_NC_051348.1_83950021	chr13	83950021	0	SNP	1	468873	FALSE
PMID: 35237186	social_inobjzonefreq	chr13:84418894	PL	Cd48	SNP_NC_051348.1_83950049	chr13	83950049	0	SNP	1	468845	FALSE
PMID: 35237186	social_inobjzonefreq	chr13:84418894	LHb	Nit1	SNP_NC_051348.1_83950049	chr13	83950049	0	SNP	1	468845	FALSE
PMID: 35237186	social_inobjzonefreq	chr13:84418894	OFC	Nit1	SNP_NC_051348.1_83950049	chr13	83950049	0	SNP	1	468845	FALSE
PMID: 35237186	social_inobjzonefreq	chr13:84418894	NAcc	Nit1	SNP_NC_051348.1_83950049	chr13	83950049	0	SNP	1	468845	FALSE
PMID: 35237186	social_inobjzonefreq	chr13:84418894	IL	Nit1	SNP_NC_051348.1_83950049	chr13	83950049	0	SNP	1	468845	FALSE
PMID: 35237186	social_inobjzonefreq	chr13:84418894	OFC	Pea15	SNP_NC_051348.1_83950049	chr13	83950049	0	SNP	1	468845	FALSE
PMID: 35237186	social_inobjzonefreq	chr13:84418894	NAcc	Tomm40l	SNP_NC_051348.1_83950049	chr13	83950049	0	SNP	1	468845	FALSE
PMID: 35237186	social_inobjzonefreq	chr13:84418894	PL	Cd48	SNP_NC_051348.1_83950051	chr13	83950051	0	SNP	1	468843	FALSE
PMID: 35237186	social_inobjzonefreq	chr13:84418894	LHb	Nit1	SNP_NC_051348.1_83950051	chr13	83950051	0	SNP	1	468843	FALSE
PMID: 35237186	social_inobjzonefreq	chr13:84418894	OFC	Nit1	SNP_NC_051348.1_83950051	chr13	83950051	0	SNP	1	468843	FALSE
PMID: 35237186	social_inobjzonefreq	chr13:84418894	NAcc	Nit1	SNP_NC_051348.1_83950051	chr13	83950051	0	SNP	1	468843	FALSE
PMID: 35237186	social_inobjzonefreq	chr13:84418894	IL	Nit1	SNP_NC_051348.1_83950051	chr13	83950051	0	SNP	1	468843	FALSE
PMID: 35237186	social_inobjzonefreq	chr13:84418894	OFC	Pea15	SNP_NC_051348.1_83950051	chr13	83950051	0	SNP	1	468843	FALSE
PMID: 35237186	social_inobjzonefreq	chr13:84418894	NAcc	Tomm40l	SNP_NC_051348.1_83950051	chr13	83950051	0	SNP	1	468843	FALSE
PMID: 35237186	social_inobjzonefreq	chr13:84418894	PL	Cd48	SNP_NC_051348.1_83950085	chr13	83950085	0	SNP	1	468809	FALSE
PMID: 35237186	social_inobjzonefreq	chr13:84418894	LHb	Nit1	SNP_NC_051348.1_83950085	chr13	83950085	0	SNP	1	468809	FALSE
PMID: 35237186	social_inobjzonefreq	chr13:84418894	OFC	Nit1	SNP_NC_051348.1_83950085	chr13	83950085	0	SNP	1	468809	FALSE
PMID: 35237186	social_inobjzonefreq	chr13:84418894	NAcc	Nit1	SNP_NC_051348.1_83950085	chr13	83950085	0	SNP	1	468809	FALSE
PMID: 35237186	social_inobjzonefreq	chr13:84418894	IL	Nit1	SNP_NC_051348.1_83950085	chr13	83950085	0	SNP	1	468809	FALSE
PMID: 35237186	social_inobjzonefreq	chr13:84418894	OFC	Pea15	SNP_NC_051348.1_83950085	chr13	83950085	0	SNP	1	468809	FALSE
PMID: 35237186	social_inobjzonefreq	chr13:84418894	NAcc	Tomm40l	SNP_NC_051348.1_83950085	chr13	83950085	0	SNP	1	468809	FALSE
PMID: 35237186	social_inobjzonefreq	chr13:84418894	PL	Cd48	SNP_NC_051348.1_83950096	chr13	83950096	0	SNP	1	468798	FALSE
PMID: 35237186	social_inobjzonefreq	chr13:84418894	LHb	Nit1	SNP_NC_051348.1_83950096	chr13	83950096	0	SNP	1	468798	FALSE
PMID: 35237186	social_inobjzonefreq	chr13:84418894	OFC	Nit1	SNP_NC_051348.1_83950096	chr13	83950096	0	SNP	1	468798	FALSE
PMID: 35237186	social_inobjzonefreq	chr13:84418894	NAcc	Nit1	SNP_NC_051348.1_83950096	chr13	83950096	0	SNP	1	468798	FALSE
PMID: 35237186	social_inobjzonefreq	chr13:84418894	IL	Nit1	SNP_NC_051348.1_83950096	chr13	83950096	0	SNP	1	468798	FALSE
PMID: 35237186	social_inobjzonefreq	chr13:84418894	OFC	Pea15	SNP_NC_051348.1_83950096	chr13	83950096	0	SNP	1	468798	FALSE
PMID: 35237186	social_inobjzonefreq	chr13:84418894	NAcc	Tomm40l	SNP_NC_051348.1_83950096	chr13	83950096	0	SNP	1	468798	FALSE
PMID: 35237186	social_inobjzonefreq	chr13:84418894	PL	Cd48	SNP_NC_051348.1_83950126	chr13	83950126	0	SNP	1	468768	FALSE
PMID: 35237186	social_inobjzonefreq	chr13:84418894	LHb	Nit1	SNP_NC_051348.1_83950126	chr13	83950126	0	SNP	1	468768	FALSE
PMID: 35237186	social_inobjzonefreq	chr13:84418894	OFC	Nit1	SNP_NC_051348.1_83950126	chr13	83950126	0	SNP	1	468768	FALSE
PMID: 35237186	social_inobjzonefreq	chr13:84418894	NAcc	Nit1	SNP_NC_051348.1_83950126	chr13	83950126	0	SNP	1	468768	FALSE
PMID: 35237186	social_inobjzonefreq	chr13:84418894	IL	Nit1	SNP_NC_051348.1_83950126	chr13	83950126	0	SNP	1	468768	FALSE
PMID: 35237186	social_inobjzonefreq	chr13:84418894	OFC	Pea15	SNP_NC_051348.1_83950126	chr13	83950126	0	SNP	1	468768	FALSE
PMID: 35237186	social_inobjzonefreq	chr13:84418894	NAcc	Tomm40l	SNP_NC_051348.1_83950126	chr13	83950126	0	SNP	1	468768	FALSE
PMID: 35237186	social_inobjzonefreq	chr13:84418894	PL	Cd48	SNP_NC_051348.1_83950165	chr13	83950165	0	SNP	1	468729	FALSE
PMID: 35237186	social_inobjzonefreq	chr13:84418894	LHb	Nit1	SNP_NC_051348.1_83950165	chr13	83950165	0	SNP	1	468729	FALSE
PMID: 35237186	social_inobjzonefreq	chr13:84418894	OFC	Nit1	SNP_NC_051348.1_83950165	chr13	83950165	0	SNP	1	468729	FALSE
PMID: 35237186	social_inobjzonefreq	chr13:84418894	NAcc	Nit1	SNP_NC_051348.1_83950165	chr13	83950165	0	SNP	1	468729	FALSE
PMID: 35237186	social_inobjzonefreq	chr13:84418894	IL	Nit1	SNP_NC_051348.1_83950165	chr13	83950165	0	SNP	1	468729	FALSE
PMID: 35237186	social_inobjzonefreq	chr13:84418894	OFC	Pea15	SNP_NC_051348.1_83950165	chr13	83950165	0	SNP	1	468729	FALSE
PMID: 35237186	social_inobjzonefreq	chr13:84418894	NAcc	Tomm40l	SNP_NC_051348.1_83950165	chr13	83950165	0	SNP	1	468729	FALSE
PMID: 35237186	social_inobjzonefreq	chr13:84418894	PL	Cd48	INDEL_NC_051348.1_83950254	chr13	83950254	2	INDEL INS	1	468640	FALSE
PMID: 35237186	social_inobjzonefreq	chr13:84418894	LHb	Nit1	INDEL_NC_051348.1_83950254	chr13	83950254	2	INDEL INS	1	468640	FALSE
PMID: 35237186	social_inobjzonefreq	chr13:84418894	OFC	Nit1	INDEL_NC_051348.1_83950254	chr13	83950254	2	INDEL INS	1	468640	FALSE
PMID: 35237186	social_inobjzonefreq	chr13:84418894	NAcc	Nit1	INDEL_NC_051348.1_83950254	chr13	83950254	2	INDEL INS	1	468640	FALSE
PMID: 35237186	social_inobjzonefreq	chr13:84418894	IL	Nit1	INDEL_NC_051348.1_83950254	chr13	83950254	2	INDEL INS	1	468640	FALSE
PMID: 35237186	social_inobjzonefreq	chr13:84418894	OFC	Pea15	INDEL_NC_051348.1_83950254	chr13	83950254	2	INDEL INS	1	468640	FALSE
PMID: 35237186	social_inobjzonefreq	chr13:84418894	NAcc	Tomm40l	INDEL_NC_051348.1_83950254	chr13	83950254	2	INDEL INS	1	468640	FALSE
PMID: 35237186	social_inobjzonefreq	chr13:84418894	PL	Cd48	INDEL_NC_051348.1_83950257	chr13	83950257	1	INDEL INS	1	468637	FALSE
PMID: 35237186	social_inobjzonefreq	chr13:84418894	LHb	Nit1	INDEL_NC_051348.1_83950257	chr13	83950257	1	INDEL INS	1	468637	FALSE
PMID: 35237186	social_inobjzonefreq	chr13:84418894	OFC	Nit1	INDEL_NC_051348.1_83950257	chr13	83950257	1	INDEL INS	1	468637	FALSE
PMID: 35237186	social_inobjzonefreq	chr13:84418894	NAcc	Nit1	INDEL_NC_051348.1_83950257	chr13	83950257	1	INDEL INS	1	468637	FALSE
PMID: 35237186	social_inobjzonefreq	chr13:84418894	IL	Nit1	INDEL_NC_051348.1_83950257	chr13	83950257	1	INDEL INS	1	468637	FALSE
PMID: 35237186	social_inobjzonefreq	chr13:84418894	OFC	Pea15	INDEL_NC_051348.1_83950257	chr13	83950257	1	INDEL INS	1	468637	FALSE
PMID: 35237186	social_inobjzonefreq	chr13:84418894	NAcc	Tomm40l	INDEL_NC_051348.1_83950257	chr13	83950257	1	INDEL INS	1	468637	FALSE
PMID: 35237186	social_inobjzonefreq	chr13:84418894	PL	Cd48	SNP_NC_051348.1_83950519	chr13	83950519	0	SNP	1	468375	FALSE
PMID: 35237186	social_inobjzonefreq	chr13:84418894	LHb	Nit1	SNP_NC_051348.1_83950519	chr13	83950519	0	SNP	1	468375	FALSE
PMID: 35237186	social_inobjzonefreq	chr13:84418894	OFC	Nit1	SNP_NC_051348.1_83950519	chr13	83950519	0	SNP	1	468375	FALSE
PMID: 35237186	social_inobjzonefreq	chr13:84418894	NAcc	Nit1	SNP_NC_051348.1_83950519	chr13	83950519	0	SNP	1	468375	FALSE
PMID: 35237186	social_inobjzonefreq	chr13:84418894	IL	Nit1	SNP_NC_051348.1_83950519	chr13	83950519	0	SNP	1	468375	FALSE
PMID: 35237186	social_inobjzonefreq	chr13:84418894	OFC	Pea15	SNP_NC_051348.1_83950519	chr13	83950519	0	SNP	1	468375	FALSE
PMID: 35237186	social_inobjzonefreq	chr13:84418894	NAcc	Tomm40l	SNP_NC_051348.1_83950519	chr13	83950519	0	SNP	1	468375	FALSE
PMID: 35237186	social_inobjzonefreq	chr13:84418894	PL	Cd48	SNP_NC_051348.1_83950639	chr13	83950639	0	SNP	1	468255	FALSE
PMID: 35237186	social_inobjzonefreq	chr13:84418894	LHb	Nit1	SNP_NC_051348.1_83950639	chr13	83950639	0	SNP	1	468255	FALSE
PMID: 35237186	social_inobjzonefreq	chr13:84418894	OFC	Nit1	SNP_NC_051348.1_83950639	chr13	83950639	0	SNP	1	468255	FALSE
PMID: 35237186	social_inobjzonefreq	chr13:84418894	NAcc	Nit1	SNP_NC_051348.1_83950639	chr13	83950639	0	SNP	1	468255	FALSE
PMID: 35237186	social_inobjzonefreq	chr13:84418894	IL	Nit1	SNP_NC_051348.1_83950639	chr13	83950639	0	SNP	1	468255	FALSE
PMID: 35237186	social_inobjzonefreq	chr13:84418894	OFC	Pea15	SNP_NC_051348.1_83950639	chr13	83950639	0	SNP	1	468255	FALSE
PMID: 35237186	social_inobjzonefreq	chr13:84418894	NAcc	Tomm40l	SNP_NC_051348.1_83950639	chr13	83950639	0	SNP	1	468255	FALSE
PMID: 35237186	social_inobjzonefreq	chr13:84418894	PL	Cd48	SNP_NC_051348.1_83950644	chr13	83950644	0	SNP	1	468250	FALSE
PMID: 35237186	social_inobjzonefreq	chr13:84418894	LHb	Nit1	SNP_NC_051348.1_83950644	chr13	83950644	0	SNP	1	468250	FALSE
PMID: 35237186	social_inobjzonefreq	chr13:84418894	OFC	Nit1	SNP_NC_051348.1_83950644	chr13	83950644	0	SNP	1	468250	FALSE
PMID: 35237186	social_inobjzonefreq	chr13:84418894	NAcc	Nit1	SNP_NC_051348.1_83950644	chr13	83950644	0	SNP	1	468250	FALSE
PMID: 35237186	social_inobjzonefreq	chr13:84418894	IL	Nit1	SNP_NC_051348.1_83950644	chr13	83950644	0	SNP	1	468250	FALSE
PMID: 35237186	social_inobjzonefreq	chr13:84418894	OFC	Pea15	SNP_NC_051348.1_83950644	chr13	83950644	0	SNP	1	468250	FALSE
PMID: 35237186	social_inobjzonefreq	chr13:84418894	NAcc	Tomm40l	SNP_NC_051348.1_83950644	chr13	83950644	0	SNP	1	468250	FALSE
PMID: 35237186	social_inobjzonefreq	chr13:84418894	PL	Cd48	SNP_NC_051348.1_83950665	chr13	83950665	0	SNP	1	468229	FALSE
PMID: 35237186	social_inobjzonefreq	chr13:84418894	LHb	Nit1	SNP_NC_051348.1_83950665	chr13	83950665	0	SNP	1	468229	FALSE
PMID: 35237186	social_inobjzonefreq	chr13:84418894	OFC	Nit1	SNP_NC_051348.1_83950665	chr13	83950665	0	SNP	1	468229	FALSE
PMID: 35237186	social_inobjzonefreq	chr13:84418894	NAcc	Nit1	SNP_NC_051348.1_83950665	chr13	83950665	0	SNP	1	468229	FALSE
PMID: 35237186	social_inobjzonefreq	chr13:84418894	IL	Nit1	SNP_NC_051348.1_83950665	chr13	83950665	0	SNP	1	468229	FALSE
PMID: 35237186	social_inobjzonefreq	chr13:84418894	OFC	Pea15	SNP_NC_051348.1_83950665	chr13	83950665	0	SNP	1	468229	FALSE
PMID: 35237186	social_inobjzonefreq	chr13:84418894	NAcc	Tomm40l	SNP_NC_051348.1_83950665	chr13	83950665	0	SNP	1	468229	FALSE
PMID: 35237186	social_inobjzonefreq	chr13:84418894	PL	Cd48	SNP_NC_051348.1_83950724	chr13	83950724	0	SNP	1	468170	FALSE
PMID: 35237186	social_inobjzonefreq	chr13:84418894	LHb	Nit1	SNP_NC_051348.1_83950724	chr13	83950724	0	SNP	1	468170	FALSE
PMID: 35237186	social_inobjzonefreq	chr13:84418894	OFC	Nit1	SNP_NC_051348.1_83950724	chr13	83950724	0	SNP	1	468170	FALSE
PMID: 35237186	social_inobjzonefreq	chr13:84418894	NAcc	Nit1	SNP_NC_051348.1_83950724	chr13	83950724	0	SNP	1	468170	FALSE
PMID: 35237186	social_inobjzonefreq	chr13:84418894	IL	Nit1	SNP_NC_051348.1_83950724	chr13	83950724	0	SNP	1	468170	FALSE
PMID: 35237186	social_inobjzonefreq	chr13:84418894	OFC	Pea15	SNP_NC_051348.1_83950724	chr13	83950724	0	SNP	1	468170	FALSE
PMID: 35237186	social_inobjzonefreq	chr13:84418894	NAcc	Tomm40l	SNP_NC_051348.1_83950724	chr13	83950724	0	SNP	1	468170	FALSE
PMID: 35237186	social_inobjzonefreq	chr13:84418894	PL	Cd48	SNP_NC_051348.1_83950737	chr13	83950737	0	SNP	1	468157	FALSE
PMID: 35237186	social_inobjzonefreq	chr13:84418894	LHb	Nit1	SNP_NC_051348.1_83950737	chr13	83950737	0	SNP	1	468157	FALSE
PMID: 35237186	social_inobjzonefreq	chr13:84418894	OFC	Nit1	SNP_NC_051348.1_83950737	chr13	83950737	0	SNP	1	468157	FALSE
PMID: 35237186	social_inobjzonefreq	chr13:84418894	NAcc	Nit1	SNP_NC_051348.1_83950737	chr13	83950737	0	SNP	1	468157	FALSE
PMID: 35237186	social_inobjzonefreq	chr13:84418894	IL	Nit1	SNP_NC_051348.1_83950737	chr13	83950737	0	SNP	1	468157	FALSE
PMID: 35237186	social_inobjzonefreq	chr13:84418894	OFC	Pea15	SNP_NC_051348.1_83950737	chr13	83950737	0	SNP	1	468157	FALSE
PMID: 35237186	social_inobjzonefreq	chr13:84418894	NAcc	Tomm40l	SNP_NC_051348.1_83950737	chr13	83950737	0	SNP	1	468157	FALSE
PMID: 35237186	social_inobjzonefreq	chr13:84418894	PL	Cd48	SNP_NC_051348.1_83950747	chr13	83950747	0	SNP	1	468147	FALSE
PMID: 35237186	social_inobjzonefreq	chr13:84418894	LHb	Nit1	SNP_NC_051348.1_83950747	chr13	83950747	0	SNP	1	468147	FALSE
PMID: 35237186	social_inobjzonefreq	chr13:84418894	OFC	Nit1	SNP_NC_051348.1_83950747	chr13	83950747	0	SNP	1	468147	FALSE
PMID: 35237186	social_inobjzonefreq	chr13:84418894	NAcc	Nit1	SNP_NC_051348.1_83950747	chr13	83950747	0	SNP	1	468147	FALSE
PMID: 35237186	social_inobjzonefreq	chr13:84418894	IL	Nit1	SNP_NC_051348.1_83950747	chr13	83950747	0	SNP	1	468147	FALSE
PMID: 35237186	social_inobjzonefreq	chr13:84418894	OFC	Pea15	SNP_NC_051348.1_83950747	chr13	83950747	0	SNP	1	468147	FALSE
PMID: 35237186	social_inobjzonefreq	chr13:84418894	NAcc	Tomm40l	SNP_NC_051348.1_83950747	chr13	83950747	0	SNP	1	468147	FALSE
PMID: 35237186	social_inobjzonefreq	chr13:84418894	PL	Cd48	SNP_NC_051348.1_83951060	chr13	83951060	0	SNP	1	467834	FALSE
PMID: 35237186	social_inobjzonefreq	chr13:84418894	LHb	Nit1	SNP_NC_051348.1_83951060	chr13	83951060	0	SNP	1	467834	FALSE
PMID: 35237186	social_inobjzonefreq	chr13:84418894	OFC	Nit1	SNP_NC_051348.1_83951060	chr13	83951060	0	SNP	1	467834	FALSE
PMID: 35237186	social_inobjzonefreq	chr13:84418894	NAcc	Nit1	SNP_NC_051348.1_83951060	chr13	83951060	0	SNP	1	467834	FALSE
PMID: 35237186	social_inobjzonefreq	chr13:84418894	IL	Nit1	SNP_NC_051348.1_83951060	chr13	83951060	0	SNP	1	467834	FALSE
PMID: 35237186	social_inobjzonefreq	chr13:84418894	OFC	Pea15	SNP_NC_051348.1_83951060	chr13	83951060	0	SNP	1	467834	FALSE
PMID: 35237186	social_inobjzonefreq	chr13:84418894	NAcc	Tomm40l	SNP_NC_051348.1_83951060	chr13	83951060	0	SNP	1	467834	FALSE
PMID: 35237186	social_inobjzonefreq	chr13:84418894	PL	Cd48	SNP_NC_051348.1_83951089	chr13	83951089	0	SNP	1	467805	FALSE
PMID: 35237186	social_inobjzonefreq	chr13:84418894	LHb	Nit1	SNP_NC_051348.1_83951089	chr13	83951089	0	SNP	1	467805	FALSE
PMID: 35237186	social_inobjzonefreq	chr13:84418894	OFC	Nit1	SNP_NC_051348.1_83951089	chr13	83951089	0	SNP	1	467805	FALSE
PMID: 35237186	social_inobjzonefreq	chr13:84418894	NAcc	Nit1	SNP_NC_051348.1_83951089	chr13	83951089	0	SNP	1	467805	FALSE
PMID: 35237186	social_inobjzonefreq	chr13:84418894	IL	Nit1	SNP_NC_051348.1_83951089	chr13	83951089	0	SNP	1	467805	FALSE
PMID: 35237186	social_inobjzonefreq	chr13:84418894	OFC	Pea15	SNP_NC_051348.1_83951089	chr13	83951089	0	SNP	1	467805	FALSE
PMID: 35237186	social_inobjzonefreq	chr13:84418894	NAcc	Tomm40l	SNP_NC_051348.1_83951089	chr13	83951089	0	SNP	1	467805	FALSE
PMID: 35237186	social_inobjzonefreq	chr13:84418894	PL	Cd48	SNP_NC_051348.1_83951095	chr13	83951095	0	SNP	1	467799	FALSE
PMID: 35237186	social_inobjzonefreq	chr13:84418894	LHb	Nit1	SNP_NC_051348.1_83951095	chr13	83951095	0	SNP	1	467799	FALSE
PMID: 35237186	social_inobjzonefreq	chr13:84418894	OFC	Nit1	SNP_NC_051348.1_83951095	chr13	83951095	0	SNP	1	467799	FALSE
PMID: 35237186	social_inobjzonefreq	chr13:84418894	NAcc	Nit1	SNP_NC_051348.1_83951095	chr13	83951095	0	SNP	1	467799	FALSE
PMID: 35237186	social_inobjzonefreq	chr13:84418894	IL	Nit1	SNP_NC_051348.1_83951095	chr13	83951095	0	SNP	1	467799	FALSE
PMID: 35237186	social_inobjzonefreq	chr13:84418894	OFC	Pea15	SNP_NC_051348.1_83951095	chr13	83951095	0	SNP	1	467799	FALSE
PMID: 35237186	social_inobjzonefreq	chr13:84418894	NAcc	Tomm40l	SNP_NC_051348.1_83951095	chr13	83951095	0	SNP	1	467799	FALSE
PMID: 35237186	social_inobjzonefreq	chr13:84418894	PL	Cd48	SNP_NC_051348.1_83951123	chr13	83951123	0	SNP	1	467771	FALSE
PMID: 35237186	social_inobjzonefreq	chr13:84418894	LHb	Nit1	SNP_NC_051348.1_83951123	chr13	83951123	0	SNP	1	467771	FALSE
PMID: 35237186	social_inobjzonefreq	chr13:84418894	OFC	Nit1	SNP_NC_051348.1_83951123	chr13	83951123	0	SNP	1	467771	FALSE
PMID: 35237186	social_inobjzonefreq	chr13:84418894	NAcc	Nit1	SNP_NC_051348.1_83951123	chr13	83951123	0	SNP	1	467771	FALSE
PMID: 35237186	social_inobjzonefreq	chr13:84418894	IL	Nit1	SNP_NC_051348.1_83951123	chr13	83951123	0	SNP	1	467771	FALSE
PMID: 35237186	social_inobjzonefreq	chr13:84418894	OFC	Pea15	SNP_NC_051348.1_83951123	chr13	83951123	0	SNP	1	467771	FALSE
PMID: 35237186	social_inobjzonefreq	chr13:84418894	NAcc	Tomm40l	SNP_NC_051348.1_83951123	chr13	83951123	0	SNP	1	467771	FALSE
PMID: 35237186	social_inobjzonefreq	chr13:84418894	PL	Cd48	SNP_NC_051348.1_83951524	chr13	83951524	0	SNP	1	467370	FALSE
PMID: 35237186	social_inobjzonefreq	chr13:84418894	LHb	Nit1	SNP_NC_051348.1_83951524	chr13	83951524	0	SNP	1	467370	FALSE
PMID: 35237186	social_inobjzonefreq	chr13:84418894	OFC	Nit1	SNP_NC_051348.1_83951524	chr13	83951524	0	SNP	1	467370	FALSE
PMID: 35237186	social_inobjzonefreq	chr13:84418894	NAcc	Nit1	SNP_NC_051348.1_83951524	chr13	83951524	0	SNP	1	467370	FALSE
PMID: 35237186	social_inobjzonefreq	chr13:84418894	IL	Nit1	SNP_NC_051348.1_83951524	chr13	83951524	0	SNP	1	467370	FALSE
PMID: 35237186	social_inobjzonefreq	chr13:84418894	OFC	Pea15	SNP_NC_051348.1_83951524	chr13	83951524	0	SNP	1	467370	FALSE
PMID: 35237186	social_inobjzonefreq	chr13:84418894	NAcc	Tomm40l	SNP_NC_051348.1_83951524	chr13	83951524	0	SNP	1	467370	FALSE
PMID: 35237186	social_inobjzonefreq	chr13:84418894	PL	Cd48	SNP_NC_051348.1_83951548	chr13	83951548	0	SNP	1	467346	FALSE
PMID: 35237186	social_inobjzonefreq	chr13:84418894	LHb	Nit1	SNP_NC_051348.1_83951548	chr13	83951548	0	SNP	1	467346	FALSE
PMID: 35237186	social_inobjzonefreq	chr13:84418894	OFC	Nit1	SNP_NC_051348.1_83951548	chr13	83951548	0	SNP	1	467346	FALSE
PMID: 35237186	social_inobjzonefreq	chr13:84418894	NAcc	Nit1	SNP_NC_051348.1_83951548	chr13	83951548	0	SNP	1	467346	FALSE
PMID: 35237186	social_inobjzonefreq	chr13:84418894	IL	Nit1	SNP_NC_051348.1_83951548	chr13	83951548	0	SNP	1	467346	FALSE
PMID: 35237186	social_inobjzonefreq	chr13:84418894	OFC	Pea15	SNP_NC_051348.1_83951548	chr13	83951548	0	SNP	1	467346	FALSE
PMID: 35237186	social_inobjzonefreq	chr13:84418894	NAcc	Tomm40l	SNP_NC_051348.1_83951548	chr13	83951548	0	SNP	1	467346	FALSE
PMID: 35237186	social_inobjzonefreq	chr13:84418894	PL	Cd48	SNP_NC_051348.1_83951589	chr13	83951589	0	SNP	1	467305	FALSE
PMID: 35237186	social_inobjzonefreq	chr13:84418894	LHb	Nit1	SNP_NC_051348.1_83951589	chr13	83951589	0	SNP	1	467305	FALSE
PMID: 35237186	social_inobjzonefreq	chr13:84418894	OFC	Nit1	SNP_NC_051348.1_83951589	chr13	83951589	0	SNP	1	467305	FALSE
PMID: 35237186	social_inobjzonefreq	chr13:84418894	NAcc	Nit1	SNP_NC_051348.1_83951589	chr13	83951589	0	SNP	1	467305	FALSE
PMID: 35237186	social_inobjzonefreq	chr13:84418894	IL	Nit1	SNP_NC_051348.1_83951589	chr13	83951589	0	SNP	1	467305	FALSE
PMID: 35237186	social_inobjzonefreq	chr13:84418894	OFC	Pea15	SNP_NC_051348.1_83951589	chr13	83951589	0	SNP	1	467305	FALSE
PMID: 35237186	social_inobjzonefreq	chr13:84418894	NAcc	Tomm40l	SNP_NC_051348.1_83951589	chr13	83951589	0	SNP	1	467305	FALSE
PMID: 35237186	social_inobjzonefreq	chr13:84418894	PL	Cd48	SNP_NC_051348.1_83951636	chr13	83951636	0	SNP	1	467258	FALSE
PMID: 35237186	social_inobjzonefreq	chr13:84418894	LHb	Nit1	SNP_NC_051348.1_83951636	chr13	83951636	0	SNP	1	467258	FALSE
PMID: 35237186	social_inobjzonefreq	chr13:84418894	OFC	Nit1	SNP_NC_051348.1_83951636	chr13	83951636	0	SNP	1	467258	FALSE
PMID: 35237186	social_inobjzonefreq	chr13:84418894	NAcc	Nit1	SNP_NC_051348.1_83951636	chr13	83951636	0	SNP	1	467258	FALSE
PMID: 35237186	social_inobjzonefreq	chr13:84418894	IL	Nit1	SNP_NC_051348.1_83951636	chr13	83951636	0	SNP	1	467258	FALSE
PMID: 35237186	social_inobjzonefreq	chr13:84418894	OFC	Pea15	SNP_NC_051348.1_83951636	chr13	83951636	0	SNP	1	467258	FALSE
PMID: 35237186	social_inobjzonefreq	chr13:84418894	NAcc	Tomm40l	SNP_NC_051348.1_83951636	chr13	83951636	0	SNP	1	467258	FALSE
PMID: 35237186	social_inobjzonefreq	chr13:84418894	PL	Cd48	INDEL_NC_051348.1_83951720	chr13	83951720	10	INDEL INS	1	467174	FALSE
PMID: 35237186	social_inobjzonefreq	chr13:84418894	LHb	Nit1	INDEL_NC_051348.1_83951720	chr13	83951720	10	INDEL INS	1	467174	FALSE
PMID: 35237186	social_inobjzonefreq	chr13:84418894	OFC	Nit1	INDEL_NC_051348.1_83951720	chr13	83951720	10	INDEL INS	1	467174	FALSE
PMID: 35237186	social_inobjzonefreq	chr13:84418894	NAcc	Nit1	INDEL_NC_051348.1_83951720	chr13	83951720	10	INDEL INS	1	467174	FALSE
PMID: 35237186	social_inobjzonefreq	chr13:84418894	IL	Nit1	INDEL_NC_051348.1_83951720	chr13	83951720	10	INDEL INS	1	467174	FALSE
PMID: 35237186	social_inobjzonefreq	chr13:84418894	OFC	Pea15	INDEL_NC_051348.1_83951720	chr13	83951720	10	INDEL INS	1	467174	FALSE
PMID: 35237186	social_inobjzonefreq	chr13:84418894	NAcc	Tomm40l	INDEL_NC_051348.1_83951720	chr13	83951720	10	INDEL INS	1	467174	FALSE
PMID: 35237186	social_inobjzonefreq	chr13:84418894	PL	Cd48	SNP_NC_051348.1_83951780	chr13	83951780	0	SNP	1	467114	FALSE
PMID: 35237186	social_inobjzonefreq	chr13:84418894	LHb	Nit1	SNP_NC_051348.1_83951780	chr13	83951780	0	SNP	1	467114	FALSE
PMID: 35237186	social_inobjzonefreq	chr13:84418894	OFC	Nit1	SNP_NC_051348.1_83951780	chr13	83951780	0	SNP	1	467114	FALSE
PMID: 35237186	social_inobjzonefreq	chr13:84418894	NAcc	Nit1	SNP_NC_051348.1_83951780	chr13	83951780	0	SNP	1	467114	FALSE
PMID: 35237186	social_inobjzonefreq	chr13:84418894	IL	Nit1	SNP_NC_051348.1_83951780	chr13	83951780	0	SNP	1	467114	FALSE
PMID: 35237186	social_inobjzonefreq	chr13:84418894	OFC	Pea15	SNP_NC_051348.1_83951780	chr13	83951780	0	SNP	1	467114	FALSE
PMID: 35237186	social_inobjzonefreq	chr13:84418894	NAcc	Tomm40l	SNP_NC_051348.1_83951780	chr13	83951780	0	SNP	1	467114	FALSE
PMID: 35237186	social_inobjzonefreq	chr13:84418894	PL	Cd48	SNP_NC_051348.1_83951783	chr13	83951783	0	SNP	1	467111	FALSE
PMID: 35237186	social_inobjzonefreq	chr13:84418894	LHb	Nit1	SNP_NC_051348.1_83951783	chr13	83951783	0	SNP	1	467111	FALSE
PMID: 35237186	social_inobjzonefreq	chr13:84418894	OFC	Nit1	SNP_NC_051348.1_83951783	chr13	83951783	0	SNP	1	467111	FALSE
PMID: 35237186	social_inobjzonefreq	chr13:84418894	NAcc	Nit1	SNP_NC_051348.1_83951783	chr13	83951783	0	SNP	1	467111	FALSE
PMID: 35237186	social_inobjzonefreq	chr13:84418894	IL	Nit1	SNP_NC_051348.1_83951783	chr13	83951783	0	SNP	1	467111	FALSE
PMID: 35237186	social_inobjzonefreq	chr13:84418894	OFC	Pea15	SNP_NC_051348.1_83951783	chr13	83951783	0	SNP	1	467111	FALSE
PMID: 35237186	social_inobjzonefreq	chr13:84418894	NAcc	Tomm40l	SNP_NC_051348.1_83951783	chr13	83951783	0	SNP	1	467111	FALSE
PMID: 35237186	social_inobjzonefreq	chr13:84418894	PL	Cd48	INDEL_NC_051348.1_83951801	chr13	83951801	1	INDEL INS	1	467093	FALSE
PMID: 35237186	social_inobjzonefreq	chr13:84418894	LHb	Nit1	INDEL_NC_051348.1_83951801	chr13	83951801	1	INDEL INS	1	467093	FALSE
PMID: 35237186	social_inobjzonefreq	chr13:84418894	OFC	Nit1	INDEL_NC_051348.1_83951801	chr13	83951801	1	INDEL INS	1	467093	FALSE
PMID: 35237186	social_inobjzonefreq	chr13:84418894	NAcc	Nit1	INDEL_NC_051348.1_83951801	chr13	83951801	1	INDEL INS	1	467093	FALSE
PMID: 35237186	social_inobjzonefreq	chr13:84418894	IL	Nit1	INDEL_NC_051348.1_83951801	chr13	83951801	1	INDEL INS	1	467093	FALSE
PMID: 35237186	social_inobjzonefreq	chr13:84418894	OFC	Pea15	INDEL_NC_051348.1_83951801	chr13	83951801	1	INDEL INS	1	467093	FALSE
PMID: 35237186	social_inobjzonefreq	chr13:84418894	NAcc	Tomm40l	INDEL_NC_051348.1_83951801	chr13	83951801	1	INDEL INS	1	467093	FALSE
PMID: 35237186	social_inobjzonefreq	chr13:84418894	PL	Cd48	SNP_NC_051348.1_83952097	chr13	83952097	0	SNP	1	466797	FALSE
PMID: 35237186	social_inobjzonefreq	chr13:84418894	LHb	Nit1	SNP_NC_051348.1_83952097	chr13	83952097	0	SNP	1	466797	FALSE
PMID: 35237186	social_inobjzonefreq	chr13:84418894	OFC	Nit1	SNP_NC_051348.1_83952097	chr13	83952097	0	SNP	1	466797	FALSE
PMID: 35237186	social_inobjzonefreq	chr13:84418894	NAcc	Nit1	SNP_NC_051348.1_83952097	chr13	83952097	0	SNP	1	466797	FALSE
PMID: 35237186	social_inobjzonefreq	chr13:84418894	IL	Nit1	SNP_NC_051348.1_83952097	chr13	83952097	0	SNP	1	466797	FALSE
PMID: 35237186	social_inobjzonefreq	chr13:84418894	OFC	Pea15	SNP_NC_051348.1_83952097	chr13	83952097	0	SNP	1	466797	FALSE
PMID: 35237186	social_inobjzonefreq	chr13:84418894	NAcc	Tomm40l	SNP_NC_051348.1_83952097	chr13	83952097	0	SNP	1	466797	FALSE
PMID: 35237186	social_inobjzonefreq	chr13:84418894	PL	Cd48	SNP_NC_051348.1_83952188	chr13	83952188	0	SNP	1	466706	FALSE
PMID: 35237186	social_inobjzonefreq	chr13:84418894	LHb	Nit1	SNP_NC_051348.1_83952188	chr13	83952188	0	SNP	1	466706	FALSE
PMID: 35237186	social_inobjzonefreq	chr13:84418894	OFC	Nit1	SNP_NC_051348.1_83952188	chr13	83952188	0	SNP	1	466706	FALSE
PMID: 35237186	social_inobjzonefreq	chr13:84418894	NAcc	Nit1	SNP_NC_051348.1_83952188	chr13	83952188	0	SNP	1	466706	FALSE
PMID: 35237186	social_inobjzonefreq	chr13:84418894	IL	Nit1	SNP_NC_051348.1_83952188	chr13	83952188	0	SNP	1	466706	FALSE
PMID: 35237186	social_inobjzonefreq	chr13:84418894	OFC	Pea15	SNP_NC_051348.1_83952188	chr13	83952188	0	SNP	1	466706	FALSE
PMID: 35237186	social_inobjzonefreq	chr13:84418894	NAcc	Tomm40l	SNP_NC_051348.1_83952188	chr13	83952188	0	SNP	1	466706	FALSE
PMID: 35237186	social_inobjzonefreq	chr13:84418894	PL	Cd48	SNP_NC_051348.1_83952234	chr13	83952234	0	SNP	1	466660	FALSE
PMID: 35237186	social_inobjzonefreq	chr13:84418894	LHb	Nit1	SNP_NC_051348.1_83952234	chr13	83952234	0	SNP	1	466660	FALSE
PMID: 35237186	social_inobjzonefreq	chr13:84418894	OFC	Nit1	SNP_NC_051348.1_83952234	chr13	83952234	0	SNP	1	466660	FALSE
PMID: 35237186	social_inobjzonefreq	chr13:84418894	NAcc	Nit1	SNP_NC_051348.1_83952234	chr13	83952234	0	SNP	1	466660	FALSE
PMID: 35237186	social_inobjzonefreq	chr13:84418894	IL	Nit1	SNP_NC_051348.1_83952234	chr13	83952234	0	SNP	1	466660	FALSE
PMID: 35237186	social_inobjzonefreq	chr13:84418894	OFC	Pea15	SNP_NC_051348.1_83952234	chr13	83952234	0	SNP	1	466660	FALSE
PMID: 35237186	social_inobjzonefreq	chr13:84418894	NAcc	Tomm40l	SNP_NC_051348.1_83952234	chr13	83952234	0	SNP	1	466660	FALSE
PMID: 35237186	social_inobjzonefreq	chr13:84418894	PL	Cd48	RAT_STR_1100844	chr13	83952276	34	STR non-homopolymer	1	466618	FALSE
PMID: 35237186	social_inobjzonefreq	chr13:84418894	LHb	Nit1	RAT_STR_1100844	chr13	83952276	34	STR non-homopolymer	1	466618	FALSE
PMID: 35237186	social_inobjzonefreq	chr13:84418894	OFC	Nit1	RAT_STR_1100844	chr13	83952276	34	STR non-homopolymer	1	466618	FALSE
PMID: 35237186	social_inobjzonefreq	chr13:84418894	NAcc	Nit1	RAT_STR_1100844	chr13	83952276	34	STR non-homopolymer	1	466618	FALSE
PMID: 35237186	social_inobjzonefreq	chr13:84418894	IL	Nit1	RAT_STR_1100844	chr13	83952276	34	STR non-homopolymer	1	466618	FALSE
PMID: 35237186	social_inobjzonefreq	chr13:84418894	OFC	Pea15	RAT_STR_1100844	chr13	83952276	34	STR non-homopolymer	1	466618	FALSE
PMID: 35237186	social_inobjzonefreq	chr13:84418894	NAcc	Tomm40l	RAT_STR_1100844	chr13	83952276	34	STR non-homopolymer	1	466618	FALSE
PMID: 35237186	social_inobjzonefreq	chr13:84418894	PL	Cd48	INDEL_NC_051348.1_83952593	chr13	83952593	1	INDEL INS	1	466301	FALSE
PMID: 35237186	social_inobjzonefreq	chr13:84418894	LHb	Nit1	INDEL_NC_051348.1_83952593	chr13	83952593	1	INDEL INS	1	466301	FALSE
PMID: 35237186	social_inobjzonefreq	chr13:84418894	OFC	Nit1	INDEL_NC_051348.1_83952593	chr13	83952593	1	INDEL INS	1	466301	FALSE
PMID: 35237186	social_inobjzonefreq	chr13:84418894	NAcc	Nit1	INDEL_NC_051348.1_83952593	chr13	83952593	1	INDEL INS	1	466301	FALSE
PMID: 35237186	social_inobjzonefreq	chr13:84418894	IL	Nit1	INDEL_NC_051348.1_83952593	chr13	83952593	1	INDEL INS	1	466301	FALSE
PMID: 35237186	social_inobjzonefreq	chr13:84418894	OFC	Pea15	INDEL_NC_051348.1_83952593	chr13	83952593	1	INDEL INS	1	466301	FALSE
PMID: 35237186	social_inobjzonefreq	chr13:84418894	NAcc	Tomm40l	INDEL_NC_051348.1_83952593	chr13	83952593	1	INDEL INS	1	466301	FALSE
PMID: 35237186	social_inobjzonefreq	chr13:84418894	PL	Cd48	SNP_NC_051348.1_83952627	chr13	83952627	0	SNP	1	466267	FALSE
PMID: 35237186	social_inobjzonefreq	chr13:84418894	LHb	Nit1	SNP_NC_051348.1_83952627	chr13	83952627	0	SNP	1	466267	FALSE
PMID: 35237186	social_inobjzonefreq	chr13:84418894	OFC	Nit1	SNP_NC_051348.1_83952627	chr13	83952627	0	SNP	1	466267	FALSE
PMID: 35237186	social_inobjzonefreq	chr13:84418894	NAcc	Nit1	SNP_NC_051348.1_83952627	chr13	83952627	0	SNP	1	466267	FALSE
PMID: 35237186	social_inobjzonefreq	chr13:84418894	IL	Nit1	SNP_NC_051348.1_83952627	chr13	83952627	0	SNP	1	466267	FALSE
PMID: 35237186	social_inobjzonefreq	chr13:84418894	OFC	Pea15	SNP_NC_051348.1_83952627	chr13	83952627	0	SNP	1	466267	FALSE
PMID: 35237186	social_inobjzonefreq	chr13:84418894	NAcc	Tomm40l	SNP_NC_051348.1_83952627	chr13	83952627	0	SNP	1	466267	FALSE
PMID: 35237186	social_inobjzonefreq	chr13:84418894	PL	Cd48	SNP_NC_051348.1_83952651	chr13	83952651	0	SNP	1	466243	FALSE
PMID: 35237186	social_inobjzonefreq	chr13:84418894	LHb	Nit1	SNP_NC_051348.1_83952651	chr13	83952651	0	SNP	1	466243	FALSE
PMID: 35237186	social_inobjzonefreq	chr13:84418894	OFC	Nit1	SNP_NC_051348.1_83952651	chr13	83952651	0	SNP	1	466243	FALSE
PMID: 35237186	social_inobjzonefreq	chr13:84418894	NAcc	Nit1	SNP_NC_051348.1_83952651	chr13	83952651	0	SNP	1	466243	FALSE
PMID: 35237186	social_inobjzonefreq	chr13:84418894	IL	Nit1	SNP_NC_051348.1_83952651	chr13	83952651	0	SNP	1	466243	FALSE
PMID: 35237186	social_inobjzonefreq	chr13:84418894	OFC	Pea15	SNP_NC_051348.1_83952651	chr13	83952651	0	SNP	1	466243	FALSE
PMID: 35237186	social_inobjzonefreq	chr13:84418894	NAcc	Tomm40l	SNP_NC_051348.1_83952651	chr13	83952651	0	SNP	1	466243	FALSE
PMID: 35237186	social_inobjzonefreq	chr13:84418894	PL	Cd48	SNP_NC_051348.1_83952735	chr13	83952735	0	SNP	1	466159	FALSE
PMID: 35237186	social_inobjzonefreq	chr13:84418894	LHb	Nit1	SNP_NC_051348.1_83952735	chr13	83952735	0	SNP	1	466159	FALSE
PMID: 35237186	social_inobjzonefreq	chr13:84418894	OFC	Nit1	SNP_NC_051348.1_83952735	chr13	83952735	0	SNP	1	466159	FALSE
PMID: 35237186	social_inobjzonefreq	chr13:84418894	NAcc	Nit1	SNP_NC_051348.1_83952735	chr13	83952735	0	SNP	1	466159	FALSE
PMID: 35237186	social_inobjzonefreq	chr13:84418894	IL	Nit1	SNP_NC_051348.1_83952735	chr13	83952735	0	SNP	1	466159	FALSE
PMID: 35237186	social_inobjzonefreq	chr13:84418894	OFC	Pea15	SNP_NC_051348.1_83952735	chr13	83952735	0	SNP	1	466159	FALSE
PMID: 35237186	social_inobjzonefreq	chr13:84418894	NAcc	Tomm40l	SNP_NC_051348.1_83952735	chr13	83952735	0	SNP	1	466159	FALSE
PMID: 35237186	social_inobjzonefreq	chr13:84418894	PL	Cd48	SNP_NC_051348.1_83953322	chr13	83953322	0	SNP	1	465572	FALSE
PMID: 35237186	social_inobjzonefreq	chr13:84418894	LHb	Nit1	SNP_NC_051348.1_83953322	chr13	83953322	0	SNP	1	465572	FALSE
PMID: 35237186	social_inobjzonefreq	chr13:84418894	OFC	Nit1	SNP_NC_051348.1_83953322	chr13	83953322	0	SNP	1	465572	FALSE
PMID: 35237186	social_inobjzonefreq	chr13:84418894	NAcc	Nit1	SNP_NC_051348.1_83953322	chr13	83953322	0	SNP	1	465572	FALSE
PMID: 35237186	social_inobjzonefreq	chr13:84418894	IL	Nit1	SNP_NC_051348.1_83953322	chr13	83953322	0	SNP	1	465572	FALSE
PMID: 35237186	social_inobjzonefreq	chr13:84418894	OFC	Pea15	SNP_NC_051348.1_83953322	chr13	83953322	0	SNP	1	465572	FALSE
PMID: 35237186	social_inobjzonefreq	chr13:84418894	NAcc	Tomm40l	SNP_NC_051348.1_83953322	chr13	83953322	0	SNP	1	465572	FALSE
PMID: 35237186	social_inobjzonefreq	chr13:84418894	PL	Cd48	INDEL_NC_051348.1_83953330	chr13	83953330	3	INDEL INS	1	465564	FALSE
PMID: 35237186	social_inobjzonefreq	chr13:84418894	LHb	Nit1	INDEL_NC_051348.1_83953330	chr13	83953330	3	INDEL INS	1	465564	FALSE
PMID: 35237186	social_inobjzonefreq	chr13:84418894	OFC	Nit1	INDEL_NC_051348.1_83953330	chr13	83953330	3	INDEL INS	1	465564	FALSE
PMID: 35237186	social_inobjzonefreq	chr13:84418894	NAcc	Nit1	INDEL_NC_051348.1_83953330	chr13	83953330	3	INDEL INS	1	465564	FALSE
PMID: 35237186	social_inobjzonefreq	chr13:84418894	IL	Nit1	INDEL_NC_051348.1_83953330	chr13	83953330	3	INDEL INS	1	465564	FALSE
PMID: 35237186	social_inobjzonefreq	chr13:84418894	OFC	Pea15	INDEL_NC_051348.1_83953330	chr13	83953330	3	INDEL INS	1	465564	FALSE
PMID: 35237186	social_inobjzonefreq	chr13:84418894	NAcc	Tomm40l	INDEL_NC_051348.1_83953330	chr13	83953330	3	INDEL INS	1	465564	FALSE
PMID: 35237186	social_inobjzonefreq	chr13:84418894	PL	Cd48	SNP_NC_051348.1_83953351	chr13	83953351	0	SNP	1	465543	FALSE
PMID: 35237186	social_inobjzonefreq	chr13:84418894	LHb	Nit1	SNP_NC_051348.1_83953351	chr13	83953351	0	SNP	1	465543	FALSE
PMID: 35237186	social_inobjzonefreq	chr13:84418894	OFC	Nit1	SNP_NC_051348.1_83953351	chr13	83953351	0	SNP	1	465543	FALSE
PMID: 35237186	social_inobjzonefreq	chr13:84418894	NAcc	Nit1	SNP_NC_051348.1_83953351	chr13	83953351	0	SNP	1	465543	FALSE
PMID: 35237186	social_inobjzonefreq	chr13:84418894	IL	Nit1	SNP_NC_051348.1_83953351	chr13	83953351	0	SNP	1	465543	FALSE
PMID: 35237186	social_inobjzonefreq	chr13:84418894	OFC	Pea15	SNP_NC_051348.1_83953351	chr13	83953351	0	SNP	1	465543	FALSE
PMID: 35237186	social_inobjzonefreq	chr13:84418894	NAcc	Tomm40l	SNP_NC_051348.1_83953351	chr13	83953351	0	SNP	1	465543	FALSE
PMID: 35237186	social_inobjzonefreq	chr13:84418894	PL	Cd48	SNP_NC_051348.1_83953391	chr13	83953391	0	SNP	1	465503	FALSE
PMID: 35237186	social_inobjzonefreq	chr13:84418894	LHb	Nit1	SNP_NC_051348.1_83953391	chr13	83953391	0	SNP	1	465503	FALSE
PMID: 35237186	social_inobjzonefreq	chr13:84418894	OFC	Nit1	SNP_NC_051348.1_83953391	chr13	83953391	0	SNP	1	465503	FALSE
PMID: 35237186	social_inobjzonefreq	chr13:84418894	NAcc	Nit1	SNP_NC_051348.1_83953391	chr13	83953391	0	SNP	1	465503	FALSE
PMID: 35237186	social_inobjzonefreq	chr13:84418894	IL	Nit1	SNP_NC_051348.1_83953391	chr13	83953391	0	SNP	1	465503	FALSE
PMID: 35237186	social_inobjzonefreq	chr13:84418894	OFC	Pea15	SNP_NC_051348.1_83953391	chr13	83953391	0	SNP	1	465503	FALSE
PMID: 35237186	social_inobjzonefreq	chr13:84418894	NAcc	Tomm40l	SNP_NC_051348.1_83953391	chr13	83953391	0	SNP	1	465503	FALSE
PMID: 35237186	social_inobjzonefreq	chr13:84418894	PL	Cd48	SNP_NC_051348.1_83953425	chr13	83953425	0	SNP	1	465469	FALSE
PMID: 35237186	social_inobjzonefreq	chr13:84418894	LHb	Nit1	SNP_NC_051348.1_83953425	chr13	83953425	0	SNP	1	465469	FALSE
PMID: 35237186	social_inobjzonefreq	chr13:84418894	OFC	Nit1	SNP_NC_051348.1_83953425	chr13	83953425	0	SNP	1	465469	FALSE
PMID: 35237186	social_inobjzonefreq	chr13:84418894	NAcc	Nit1	SNP_NC_051348.1_83953425	chr13	83953425	0	SNP	1	465469	FALSE
PMID: 35237186	social_inobjzonefreq	chr13:84418894	IL	Nit1	SNP_NC_051348.1_83953425	chr13	83953425	0	SNP	1	465469	FALSE
PMID: 35237186	social_inobjzonefreq	chr13:84418894	OFC	Pea15	SNP_NC_051348.1_83953425	chr13	83953425	0	SNP	1	465469	FALSE
PMID: 35237186	social_inobjzonefreq	chr13:84418894	NAcc	Tomm40l	SNP_NC_051348.1_83953425	chr13	83953425	0	SNP	1	465469	FALSE
PMID: 35237186	social_inobjzonefreq	chr13:84418894	PL	Cd48	SNP_NC_051348.1_83953429	chr13	83953429	0	SNP	1	465465	FALSE
PMID: 35237186	social_inobjzonefreq	chr13:84418894	LHb	Nit1	SNP_NC_051348.1_83953429	chr13	83953429	0	SNP	1	465465	FALSE
PMID: 35237186	social_inobjzonefreq	chr13:84418894	OFC	Nit1	SNP_NC_051348.1_83953429	chr13	83953429	0	SNP	1	465465	FALSE
PMID: 35237186	social_inobjzonefreq	chr13:84418894	NAcc	Nit1	SNP_NC_051348.1_83953429	chr13	83953429	0	SNP	1	465465	FALSE
PMID: 35237186	social_inobjzonefreq	chr13:84418894	IL	Nit1	SNP_NC_051348.1_83953429	chr13	83953429	0	SNP	1	465465	FALSE
PMID: 35237186	social_inobjzonefreq	chr13:84418894	OFC	Pea15	SNP_NC_051348.1_83953429	chr13	83953429	0	SNP	1	465465	FALSE
PMID: 35237186	social_inobjzonefreq	chr13:84418894	NAcc	Tomm40l	SNP_NC_051348.1_83953429	chr13	83953429	0	SNP	1	465465	FALSE
PMID: 35237186	social_inobjzonefreq	chr13:84418894	PL	Cd48	SNP_NC_051348.1_83953442	chr13	83953442	0	SNP	1	465452	FALSE
PMID: 35237186	social_inobjzonefreq	chr13:84418894	LHb	Nit1	SNP_NC_051348.1_83953442	chr13	83953442	0	SNP	1	465452	FALSE
PMID: 35237186	social_inobjzonefreq	chr13:84418894	OFC	Nit1	SNP_NC_051348.1_83953442	chr13	83953442	0	SNP	1	465452	FALSE
PMID: 35237186	social_inobjzonefreq	chr13:84418894	NAcc	Nit1	SNP_NC_051348.1_83953442	chr13	83953442	0	SNP	1	465452	FALSE
PMID: 35237186	social_inobjzonefreq	chr13:84418894	IL	Nit1	SNP_NC_051348.1_83953442	chr13	83953442	0	SNP	1	465452	FALSE
PMID: 35237186	social_inobjzonefreq	chr13:84418894	OFC	Pea15	SNP_NC_051348.1_83953442	chr13	83953442	0	SNP	1	465452	FALSE
PMID: 35237186	social_inobjzonefreq	chr13:84418894	NAcc	Tomm40l	SNP_NC_051348.1_83953442	chr13	83953442	0	SNP	1	465452	FALSE
PMID: 35237186	social_inobjzonefreq	chr13:84418894	PL	Cd48	INDEL_NC_051348.1_83953475	chr13	83953475	1	INDEL INS	1	465419	FALSE
PMID: 35237186	social_inobjzonefreq	chr13:84418894	LHb	Nit1	INDEL_NC_051348.1_83953475	chr13	83953475	1	INDEL INS	1	465419	FALSE
PMID: 35237186	social_inobjzonefreq	chr13:84418894	OFC	Nit1	INDEL_NC_051348.1_83953475	chr13	83953475	1	INDEL INS	1	465419	FALSE
PMID: 35237186	social_inobjzonefreq	chr13:84418894	NAcc	Nit1	INDEL_NC_051348.1_83953475	chr13	83953475	1	INDEL INS	1	465419	FALSE
PMID: 35237186	social_inobjzonefreq	chr13:84418894	IL	Nit1	INDEL_NC_051348.1_83953475	chr13	83953475	1	INDEL INS	1	465419	FALSE
PMID: 35237186	social_inobjzonefreq	chr13:84418894	OFC	Pea15	INDEL_NC_051348.1_83953475	chr13	83953475	1	INDEL INS	1	465419	FALSE
PMID: 35237186	social_inobjzonefreq	chr13:84418894	NAcc	Tomm40l	INDEL_NC_051348.1_83953475	chr13	83953475	1	INDEL INS	1	465419	FALSE
PMID: 35237186	social_inobjzonefreq	chr13:84418894	PL	Cd48	INDEL_NC_051348.1_83953478	chr13	83953478	1	INDEL INS	1	465416	FALSE
PMID: 35237186	social_inobjzonefreq	chr13:84418894	LHb	Nit1	INDEL_NC_051348.1_83953478	chr13	83953478	1	INDEL INS	1	465416	FALSE
PMID: 35237186	social_inobjzonefreq	chr13:84418894	OFC	Nit1	INDEL_NC_051348.1_83953478	chr13	83953478	1	INDEL INS	1	465416	FALSE
PMID: 35237186	social_inobjzonefreq	chr13:84418894	NAcc	Nit1	INDEL_NC_051348.1_83953478	chr13	83953478	1	INDEL INS	1	465416	FALSE
PMID: 35237186	social_inobjzonefreq	chr13:84418894	IL	Nit1	INDEL_NC_051348.1_83953478	chr13	83953478	1	INDEL INS	1	465416	FALSE
PMID: 35237186	social_inobjzonefreq	chr13:84418894	OFC	Pea15	INDEL_NC_051348.1_83953478	chr13	83953478	1	INDEL INS	1	465416	FALSE
PMID: 35237186	social_inobjzonefreq	chr13:84418894	NAcc	Tomm40l	INDEL_NC_051348.1_83953478	chr13	83953478	1	INDEL INS	1	465416	FALSE
PMID: 35237186	social_inobjzonefreq	chr13:84418894	PL	Cd48	SNP_NC_051348.1_83953507	chr13	83953507	0	SNP	1	465387	FALSE
PMID: 35237186	social_inobjzonefreq	chr13:84418894	LHb	Nit1	SNP_NC_051348.1_83953507	chr13	83953507	0	SNP	1	465387	FALSE
PMID: 35237186	social_inobjzonefreq	chr13:84418894	OFC	Nit1	SNP_NC_051348.1_83953507	chr13	83953507	0	SNP	1	465387	FALSE
PMID: 35237186	social_inobjzonefreq	chr13:84418894	NAcc	Nit1	SNP_NC_051348.1_83953507	chr13	83953507	0	SNP	1	465387	FALSE
PMID: 35237186	social_inobjzonefreq	chr13:84418894	IL	Nit1	SNP_NC_051348.1_83953507	chr13	83953507	0	SNP	1	465387	FALSE
PMID: 35237186	social_inobjzonefreq	chr13:84418894	OFC	Pea15	SNP_NC_051348.1_83953507	chr13	83953507	0	SNP	1	465387	FALSE
PMID: 35237186	social_inobjzonefreq	chr13:84418894	NAcc	Tomm40l	SNP_NC_051348.1_83953507	chr13	83953507	0	SNP	1	465387	FALSE
PMID: 35237186	social_inobjzonefreq	chr13:84418894	PL	Cd48	SNP_NC_051348.1_83953629	chr13	83953629	0	SNP	1	465265	FALSE
PMID: 35237186	social_inobjzonefreq	chr13:84418894	LHb	Nit1	SNP_NC_051348.1_83953629	chr13	83953629	0	SNP	1	465265	FALSE
PMID: 35237186	social_inobjzonefreq	chr13:84418894	OFC	Nit1	SNP_NC_051348.1_83953629	chr13	83953629	0	SNP	1	465265	FALSE
PMID: 35237186	social_inobjzonefreq	chr13:84418894	NAcc	Nit1	SNP_NC_051348.1_83953629	chr13	83953629	0	SNP	1	465265	FALSE
PMID: 35237186	social_inobjzonefreq	chr13:84418894	IL	Nit1	SNP_NC_051348.1_83953629	chr13	83953629	0	SNP	1	465265	FALSE
PMID: 35237186	social_inobjzonefreq	chr13:84418894	OFC	Pea15	SNP_NC_051348.1_83953629	chr13	83953629	0	SNP	1	465265	FALSE
PMID: 35237186	social_inobjzonefreq	chr13:84418894	NAcc	Tomm40l	SNP_NC_051348.1_83953629	chr13	83953629	0	SNP	1	465265	FALSE
PMID: 35237186	social_inobjzonefreq	chr13:84418894	PL	Cd48	INDEL_NC_051348.1_83953729	chr13	83953729	1	INDEL DEL	1	465165	FALSE
PMID: 35237186	social_inobjzonefreq	chr13:84418894	LHb	Nit1	INDEL_NC_051348.1_83953729	chr13	83953729	1	INDEL DEL	1	465165	FALSE
PMID: 35237186	social_inobjzonefreq	chr13:84418894	OFC	Nit1	INDEL_NC_051348.1_83953729	chr13	83953729	1	INDEL DEL	1	465165	FALSE
PMID: 35237186	social_inobjzonefreq	chr13:84418894	NAcc	Nit1	INDEL_NC_051348.1_83953729	chr13	83953729	1	INDEL DEL	1	465165	FALSE
PMID: 35237186	social_inobjzonefreq	chr13:84418894	IL	Nit1	INDEL_NC_051348.1_83953729	chr13	83953729	1	INDEL DEL	1	465165	FALSE
PMID: 35237186	social_inobjzonefreq	chr13:84418894	OFC	Pea15	INDEL_NC_051348.1_83953729	chr13	83953729	1	INDEL DEL	1	465165	FALSE
PMID: 35237186	social_inobjzonefreq	chr13:84418894	NAcc	Tomm40l	INDEL_NC_051348.1_83953729	chr13	83953729	1	INDEL DEL	1	465165	FALSE
PMID: 35237186	social_inobjzonefreq	chr13:84418894	PL	Cd48	SNP_NC_051348.1_83953828	chr13	83953828	0	SNP	1	465066	FALSE
PMID: 35237186	social_inobjzonefreq	chr13:84418894	LHb	Nit1	SNP_NC_051348.1_83953828	chr13	83953828	0	SNP	1	465066	FALSE
PMID: 35237186	social_inobjzonefreq	chr13:84418894	OFC	Nit1	SNP_NC_051348.1_83953828	chr13	83953828	0	SNP	1	465066	FALSE
PMID: 35237186	social_inobjzonefreq	chr13:84418894	NAcc	Nit1	SNP_NC_051348.1_83953828	chr13	83953828	0	SNP	1	465066	FALSE
PMID: 35237186	social_inobjzonefreq	chr13:84418894	IL	Nit1	SNP_NC_051348.1_83953828	chr13	83953828	0	SNP	1	465066	FALSE
PMID: 35237186	social_inobjzonefreq	chr13:84418894	OFC	Pea15	SNP_NC_051348.1_83953828	chr13	83953828	0	SNP	1	465066	FALSE
PMID: 35237186	social_inobjzonefreq	chr13:84418894	NAcc	Tomm40l	SNP_NC_051348.1_83953828	chr13	83953828	0	SNP	1	465066	FALSE
PMID: 35237186	social_inobjzonefreq	chr13:84418894	PL	Cd48	SNP_NC_051348.1_83953900	chr13	83953900	0	SNP	1	464994	FALSE
PMID: 35237186	social_inobjzonefreq	chr13:84418894	LHb	Nit1	SNP_NC_051348.1_83953900	chr13	83953900	0	SNP	1	464994	FALSE
PMID: 35237186	social_inobjzonefreq	chr13:84418894	OFC	Nit1	SNP_NC_051348.1_83953900	chr13	83953900	0	SNP	1	464994	FALSE
PMID: 35237186	social_inobjzonefreq	chr13:84418894	NAcc	Nit1	SNP_NC_051348.1_83953900	chr13	83953900	0	SNP	1	464994	FALSE
PMID: 35237186	social_inobjzonefreq	chr13:84418894	IL	Nit1	SNP_NC_051348.1_83953900	chr13	83953900	0	SNP	1	464994	FALSE
PMID: 35237186	social_inobjzonefreq	chr13:84418894	OFC	Pea15	SNP_NC_051348.1_83953900	chr13	83953900	0	SNP	1	464994	FALSE
PMID: 35237186	social_inobjzonefreq	chr13:84418894	NAcc	Tomm40l	SNP_NC_051348.1_83953900	chr13	83953900	0	SNP	1	464994	FALSE
PMID: 35237186	social_inobjzonefreq	chr13:84418894	PL	Cd48	INDEL_NC_051348.1_83953952	chr13	83953952	1	INDEL DEL	1	464942	FALSE
PMID: 35237186	social_inobjzonefreq	chr13:84418894	LHb	Nit1	INDEL_NC_051348.1_83953952	chr13	83953952	1	INDEL DEL	1	464942	FALSE
PMID: 35237186	social_inobjzonefreq	chr13:84418894	OFC	Nit1	INDEL_NC_051348.1_83953952	chr13	83953952	1	INDEL DEL	1	464942	FALSE
PMID: 35237186	social_inobjzonefreq	chr13:84418894	NAcc	Nit1	INDEL_NC_051348.1_83953952	chr13	83953952	1	INDEL DEL	1	464942	FALSE
PMID: 35237186	social_inobjzonefreq	chr13:84418894	IL	Nit1	INDEL_NC_051348.1_83953952	chr13	83953952	1	INDEL DEL	1	464942	FALSE
PMID: 35237186	social_inobjzonefreq	chr13:84418894	OFC	Pea15	INDEL_NC_051348.1_83953952	chr13	83953952	1	INDEL DEL	1	464942	FALSE
PMID: 35237186	social_inobjzonefreq	chr13:84418894	NAcc	Tomm40l	INDEL_NC_051348.1_83953952	chr13	83953952	1	INDEL DEL	1	464942	FALSE
PMID: 35237186	social_inobjzonefreq	chr13:84418894	PL	Cd48	SNP_NC_051348.1_83954019	chr13	83954019	0	SNP	1	464875	FALSE
PMID: 35237186	social_inobjzonefreq	chr13:84418894	LHb	Nit1	SNP_NC_051348.1_83954019	chr13	83954019	0	SNP	1	464875	FALSE
PMID: 35237186	social_inobjzonefreq	chr13:84418894	OFC	Nit1	SNP_NC_051348.1_83954019	chr13	83954019	0	SNP	1	464875	FALSE
PMID: 35237186	social_inobjzonefreq	chr13:84418894	NAcc	Nit1	SNP_NC_051348.1_83954019	chr13	83954019	0	SNP	1	464875	FALSE
PMID: 35237186	social_inobjzonefreq	chr13:84418894	IL	Nit1	SNP_NC_051348.1_83954019	chr13	83954019	0	SNP	1	464875	FALSE
PMID: 35237186	social_inobjzonefreq	chr13:84418894	OFC	Pea15	SNP_NC_051348.1_83954019	chr13	83954019	0	SNP	1	464875	FALSE
PMID: 35237186	social_inobjzonefreq	chr13:84418894	NAcc	Tomm40l	SNP_NC_051348.1_83954019	chr13	83954019	0	SNP	1	464875	FALSE
PMID: 35237186	social_inobjzonefreq	chr13:84418894	PL	Cd48	SNP_NC_051348.1_83954091	chr13	83954091	0	SNP	1	464803	FALSE
PMID: 35237186	social_inobjzonefreq	chr13:84418894	LHb	Nit1	SNP_NC_051348.1_83954091	chr13	83954091	0	SNP	1	464803	FALSE
PMID: 35237186	social_inobjzonefreq	chr13:84418894	OFC	Nit1	SNP_NC_051348.1_83954091	chr13	83954091	0	SNP	1	464803	FALSE
PMID: 35237186	social_inobjzonefreq	chr13:84418894	NAcc	Nit1	SNP_NC_051348.1_83954091	chr13	83954091	0	SNP	1	464803	FALSE
PMID: 35237186	social_inobjzonefreq	chr13:84418894	IL	Nit1	SNP_NC_051348.1_83954091	chr13	83954091	0	SNP	1	464803	FALSE
PMID: 35237186	social_inobjzonefreq	chr13:84418894	OFC	Pea15	SNP_NC_051348.1_83954091	chr13	83954091	0	SNP	1	464803	FALSE
PMID: 35237186	social_inobjzonefreq	chr13:84418894	NAcc	Tomm40l	SNP_NC_051348.1_83954091	chr13	83954091	0	SNP	1	464803	FALSE
PMID: 35237186	social_inobjzonefreq	chr13:84418894	PL	Cd48	SNP_NC_051348.1_83954329	chr13	83954329	0	SNP	1	464565	FALSE
PMID: 35237186	social_inobjzonefreq	chr13:84418894	LHb	Nit1	SNP_NC_051348.1_83954329	chr13	83954329	0	SNP	1	464565	FALSE
PMID: 35237186	social_inobjzonefreq	chr13:84418894	OFC	Nit1	SNP_NC_051348.1_83954329	chr13	83954329	0	SNP	1	464565	FALSE
PMID: 35237186	social_inobjzonefreq	chr13:84418894	NAcc	Nit1	SNP_NC_051348.1_83954329	chr13	83954329	0	SNP	1	464565	FALSE
PMID: 35237186	social_inobjzonefreq	chr13:84418894	IL	Nit1	SNP_NC_051348.1_83954329	chr13	83954329	0	SNP	1	464565	FALSE
PMID: 35237186	social_inobjzonefreq	chr13:84418894	OFC	Pea15	SNP_NC_051348.1_83954329	chr13	83954329	0	SNP	1	464565	FALSE
PMID: 35237186	social_inobjzonefreq	chr13:84418894	NAcc	Tomm40l	SNP_NC_051348.1_83954329	chr13	83954329	0	SNP	1	464565	FALSE
PMID: 35237186	social_inobjzonefreq	chr13:84418894	PL	Cd48	SNP_NC_051348.1_83954340	chr13	83954340	0	SNP	1	464554	FALSE
PMID: 35237186	social_inobjzonefreq	chr13:84418894	LHb	Nit1	SNP_NC_051348.1_83954340	chr13	83954340	0	SNP	1	464554	FALSE
PMID: 35237186	social_inobjzonefreq	chr13:84418894	OFC	Nit1	SNP_NC_051348.1_83954340	chr13	83954340	0	SNP	1	464554	FALSE
PMID: 35237186	social_inobjzonefreq	chr13:84418894	NAcc	Nit1	SNP_NC_051348.1_83954340	chr13	83954340	0	SNP	1	464554	FALSE
PMID: 35237186	social_inobjzonefreq	chr13:84418894	IL	Nit1	SNP_NC_051348.1_83954340	chr13	83954340	0	SNP	1	464554	FALSE
PMID: 35237186	social_inobjzonefreq	chr13:84418894	OFC	Pea15	SNP_NC_051348.1_83954340	chr13	83954340	0	SNP	1	464554	FALSE
PMID: 35237186	social_inobjzonefreq	chr13:84418894	NAcc	Tomm40l	SNP_NC_051348.1_83954340	chr13	83954340	0	SNP	1	464554	FALSE
PMID: 35237186	social_inobjzonefreq	chr13:84418894	PL	Cd48	SNP_NC_051348.1_83954347	chr13	83954347	0	SNP	1	464547	FALSE
PMID: 35237186	social_inobjzonefreq	chr13:84418894	LHb	Nit1	SNP_NC_051348.1_83954347	chr13	83954347	0	SNP	1	464547	FALSE
PMID: 35237186	social_inobjzonefreq	chr13:84418894	OFC	Nit1	SNP_NC_051348.1_83954347	chr13	83954347	0	SNP	1	464547	FALSE
PMID: 35237186	social_inobjzonefreq	chr13:84418894	NAcc	Nit1	SNP_NC_051348.1_83954347	chr13	83954347	0	SNP	1	464547	FALSE
PMID: 35237186	social_inobjzonefreq	chr13:84418894	IL	Nit1	SNP_NC_051348.1_83954347	chr13	83954347	0	SNP	1	464547	FALSE
PMID: 35237186	social_inobjzonefreq	chr13:84418894	OFC	Pea15	SNP_NC_051348.1_83954347	chr13	83954347	0	SNP	1	464547	FALSE
PMID: 35237186	social_inobjzonefreq	chr13:84418894	NAcc	Tomm40l	SNP_NC_051348.1_83954347	chr13	83954347	0	SNP	1	464547	FALSE
PMID: 35237186	social_inobjzonefreq	chr13:84418894	PL	Cd48	SNP_NC_051348.1_83954363	chr13	83954363	0	SNP	1	464531	FALSE
PMID: 35237186	social_inobjzonefreq	chr13:84418894	LHb	Nit1	SNP_NC_051348.1_83954363	chr13	83954363	0	SNP	1	464531	FALSE
PMID: 35237186	social_inobjzonefreq	chr13:84418894	OFC	Nit1	SNP_NC_051348.1_83954363	chr13	83954363	0	SNP	1	464531	FALSE
PMID: 35237186	social_inobjzonefreq	chr13:84418894	NAcc	Nit1	SNP_NC_051348.1_83954363	chr13	83954363	0	SNP	1	464531	FALSE
PMID: 35237186	social_inobjzonefreq	chr13:84418894	IL	Nit1	SNP_NC_051348.1_83954363	chr13	83954363	0	SNP	1	464531	FALSE
PMID: 35237186	social_inobjzonefreq	chr13:84418894	OFC	Pea15	SNP_NC_051348.1_83954363	chr13	83954363	0	SNP	1	464531	FALSE
PMID: 35237186	social_inobjzonefreq	chr13:84418894	NAcc	Tomm40l	SNP_NC_051348.1_83954363	chr13	83954363	0	SNP	1	464531	FALSE
PMID: 35237186	social_inobjzonefreq	chr13:84418894	PL	Cd48	SNP_NC_051348.1_83954385	chr13	83954385	0	SNP	1	464509	FALSE
PMID: 35237186	social_inobjzonefreq	chr13:84418894	LHb	Nit1	SNP_NC_051348.1_83954385	chr13	83954385	0	SNP	1	464509	FALSE
PMID: 35237186	social_inobjzonefreq	chr13:84418894	OFC	Nit1	SNP_NC_051348.1_83954385	chr13	83954385	0	SNP	1	464509	FALSE
PMID: 35237186	social_inobjzonefreq	chr13:84418894	NAcc	Nit1	SNP_NC_051348.1_83954385	chr13	83954385	0	SNP	1	464509	FALSE
PMID: 35237186	social_inobjzonefreq	chr13:84418894	IL	Nit1	SNP_NC_051348.1_83954385	chr13	83954385	0	SNP	1	464509	FALSE
PMID: 35237186	social_inobjzonefreq	chr13:84418894	OFC	Pea15	SNP_NC_051348.1_83954385	chr13	83954385	0	SNP	1	464509	FALSE
PMID: 35237186	social_inobjzonefreq	chr13:84418894	NAcc	Tomm40l	SNP_NC_051348.1_83954385	chr13	83954385	0	SNP	1	464509	FALSE
PMID: 35237186	social_inobjzonefreq	chr13:84418894	PL	Cd48	SNP_NC_051348.1_83954407	chr13	83954407	0	SNP	1	464487	FALSE
PMID: 35237186	social_inobjzonefreq	chr13:84418894	LHb	Nit1	SNP_NC_051348.1_83954407	chr13	83954407	0	SNP	1	464487	FALSE
PMID: 35237186	social_inobjzonefreq	chr13:84418894	OFC	Nit1	SNP_NC_051348.1_83954407	chr13	83954407	0	SNP	1	464487	FALSE
PMID: 35237186	social_inobjzonefreq	chr13:84418894	NAcc	Nit1	SNP_NC_051348.1_83954407	chr13	83954407	0	SNP	1	464487	FALSE
PMID: 35237186	social_inobjzonefreq	chr13:84418894	IL	Nit1	SNP_NC_051348.1_83954407	chr13	83954407	0	SNP	1	464487	FALSE
PMID: 35237186	social_inobjzonefreq	chr13:84418894	OFC	Pea15	SNP_NC_051348.1_83954407	chr13	83954407	0	SNP	1	464487	FALSE
PMID: 35237186	social_inobjzonefreq	chr13:84418894	NAcc	Tomm40l	SNP_NC_051348.1_83954407	chr13	83954407	0	SNP	1	464487	FALSE
PMID: 35237186	social_inobjzonefreq	chr13:84418894	PL	Cd48	SNP_NC_051348.1_83954437	chr13	83954437	0	SNP	1	464457	FALSE
PMID: 35237186	social_inobjzonefreq	chr13:84418894	LHb	Nit1	SNP_NC_051348.1_83954437	chr13	83954437	0	SNP	1	464457	FALSE
PMID: 35237186	social_inobjzonefreq	chr13:84418894	OFC	Nit1	SNP_NC_051348.1_83954437	chr13	83954437	0	SNP	1	464457	FALSE
PMID: 35237186	social_inobjzonefreq	chr13:84418894	NAcc	Nit1	SNP_NC_051348.1_83954437	chr13	83954437	0	SNP	1	464457	FALSE
PMID: 35237186	social_inobjzonefreq	chr13:84418894	IL	Nit1	SNP_NC_051348.1_83954437	chr13	83954437	0	SNP	1	464457	FALSE
PMID: 35237186	social_inobjzonefreq	chr13:84418894	OFC	Pea15	SNP_NC_051348.1_83954437	chr13	83954437	0	SNP	1	464457	FALSE
PMID: 35237186	social_inobjzonefreq	chr13:84418894	NAcc	Tomm40l	SNP_NC_051348.1_83954437	chr13	83954437	0	SNP	1	464457	FALSE
PMID: 35237186	social_inobjzonefreq	chr13:84418894	PL	Cd48	SNP_NC_051348.1_83954442	chr13	83954442	0	SNP	1	464452	FALSE
PMID: 35237186	social_inobjzonefreq	chr13:84418894	LHb	Nit1	SNP_NC_051348.1_83954442	chr13	83954442	0	SNP	1	464452	FALSE
PMID: 35237186	social_inobjzonefreq	chr13:84418894	OFC	Nit1	SNP_NC_051348.1_83954442	chr13	83954442	0	SNP	1	464452	FALSE
PMID: 35237186	social_inobjzonefreq	chr13:84418894	NAcc	Nit1	SNP_NC_051348.1_83954442	chr13	83954442	0	SNP	1	464452	FALSE
PMID: 35237186	social_inobjzonefreq	chr13:84418894	IL	Nit1	SNP_NC_051348.1_83954442	chr13	83954442	0	SNP	1	464452	FALSE
PMID: 35237186	social_inobjzonefreq	chr13:84418894	OFC	Pea15	SNP_NC_051348.1_83954442	chr13	83954442	0	SNP	1	464452	FALSE
PMID: 35237186	social_inobjzonefreq	chr13:84418894	NAcc	Tomm40l	SNP_NC_051348.1_83954442	chr13	83954442	0	SNP	1	464452	FALSE
PMID: 35237186	social_inobjzonefreq	chr13:84418894	PL	Cd48	SNP_NC_051348.1_83954563	chr13	83954563	0	SNP	1	464331	FALSE
PMID: 35237186	social_inobjzonefreq	chr13:84418894	LHb	Nit1	SNP_NC_051348.1_83954563	chr13	83954563	0	SNP	1	464331	FALSE
PMID: 35237186	social_inobjzonefreq	chr13:84418894	OFC	Nit1	SNP_NC_051348.1_83954563	chr13	83954563	0	SNP	1	464331	FALSE
PMID: 35237186	social_inobjzonefreq	chr13:84418894	NAcc	Nit1	SNP_NC_051348.1_83954563	chr13	83954563	0	SNP	1	464331	FALSE
PMID: 35237186	social_inobjzonefreq	chr13:84418894	IL	Nit1	SNP_NC_051348.1_83954563	chr13	83954563	0	SNP	1	464331	FALSE
PMID: 35237186	social_inobjzonefreq	chr13:84418894	OFC	Pea15	SNP_NC_051348.1_83954563	chr13	83954563	0	SNP	1	464331	FALSE
PMID: 35237186	social_inobjzonefreq	chr13:84418894	NAcc	Tomm40l	SNP_NC_051348.1_83954563	chr13	83954563	0	SNP	1	464331	FALSE
PMID: 35237186	social_inobjzonefreq	chr13:84418894	PL	Cd48	SNP_NC_051348.1_83954566	chr13	83954566	0	SNP	1	464328	FALSE
PMID: 35237186	social_inobjzonefreq	chr13:84418894	LHb	Nit1	SNP_NC_051348.1_83954566	chr13	83954566	0	SNP	1	464328	FALSE
PMID: 35237186	social_inobjzonefreq	chr13:84418894	OFC	Nit1	SNP_NC_051348.1_83954566	chr13	83954566	0	SNP	1	464328	FALSE
PMID: 35237186	social_inobjzonefreq	chr13:84418894	NAcc	Nit1	SNP_NC_051348.1_83954566	chr13	83954566	0	SNP	1	464328	FALSE
PMID: 35237186	social_inobjzonefreq	chr13:84418894	IL	Nit1	SNP_NC_051348.1_83954566	chr13	83954566	0	SNP	1	464328	FALSE
PMID: 35237186	social_inobjzonefreq	chr13:84418894	OFC	Pea15	SNP_NC_051348.1_83954566	chr13	83954566	0	SNP	1	464328	FALSE
PMID: 35237186	social_inobjzonefreq	chr13:84418894	NAcc	Tomm40l	SNP_NC_051348.1_83954566	chr13	83954566	0	SNP	1	464328	FALSE
PMID: 35237186	social_inobjzonefreq	chr13:84418894	PL	Cd48	SNP_NC_051348.1_83954567	chr13	83954567	0	SNP	1	464327	FALSE
PMID: 35237186	social_inobjzonefreq	chr13:84418894	LHb	Nit1	SNP_NC_051348.1_83954567	chr13	83954567	0	SNP	1	464327	FALSE
PMID: 35237186	social_inobjzonefreq	chr13:84418894	OFC	Nit1	SNP_NC_051348.1_83954567	chr13	83954567	0	SNP	1	464327	FALSE
PMID: 35237186	social_inobjzonefreq	chr13:84418894	NAcc	Nit1	SNP_NC_051348.1_83954567	chr13	83954567	0	SNP	1	464327	FALSE
PMID: 35237186	social_inobjzonefreq	chr13:84418894	IL	Nit1	SNP_NC_051348.1_83954567	chr13	83954567	0	SNP	1	464327	FALSE
PMID: 35237186	social_inobjzonefreq	chr13:84418894	OFC	Pea15	SNP_NC_051348.1_83954567	chr13	83954567	0	SNP	1	464327	FALSE
PMID: 35237186	social_inobjzonefreq	chr13:84418894	NAcc	Tomm40l	SNP_NC_051348.1_83954567	chr13	83954567	0	SNP	1	464327	FALSE
PMID: 35237186	social_inobjzonefreq	chr13:84418894	PL	Cd48	SNP_NC_051348.1_83954580	chr13	83954580	0	SNP	1	464314	FALSE
PMID: 35237186	social_inobjzonefreq	chr13:84418894	LHb	Nit1	SNP_NC_051348.1_83954580	chr13	83954580	0	SNP	1	464314	FALSE
PMID: 35237186	social_inobjzonefreq	chr13:84418894	OFC	Nit1	SNP_NC_051348.1_83954580	chr13	83954580	0	SNP	1	464314	FALSE
PMID: 35237186	social_inobjzonefreq	chr13:84418894	NAcc	Nit1	SNP_NC_051348.1_83954580	chr13	83954580	0	SNP	1	464314	FALSE
PMID: 35237186	social_inobjzonefreq	chr13:84418894	IL	Nit1	SNP_NC_051348.1_83954580	chr13	83954580	0	SNP	1	464314	FALSE
PMID: 35237186	social_inobjzonefreq	chr13:84418894	OFC	Pea15	SNP_NC_051348.1_83954580	chr13	83954580	0	SNP	1	464314	FALSE
PMID: 35237186	social_inobjzonefreq	chr13:84418894	NAcc	Tomm40l	SNP_NC_051348.1_83954580	chr13	83954580	0	SNP	1	464314	FALSE
PMID: 35237186	social_inobjzonefreq	chr13:84418894	PL	Cd48	SNP_NC_051348.1_83954619	chr13	83954619	0	SNP	1	464275	FALSE
PMID: 35237186	social_inobjzonefreq	chr13:84418894	LHb	Nit1	SNP_NC_051348.1_83954619	chr13	83954619	0	SNP	1	464275	FALSE
PMID: 35237186	social_inobjzonefreq	chr13:84418894	OFC	Nit1	SNP_NC_051348.1_83954619	chr13	83954619	0	SNP	1	464275	FALSE
PMID: 35237186	social_inobjzonefreq	chr13:84418894	NAcc	Nit1	SNP_NC_051348.1_83954619	chr13	83954619	0	SNP	1	464275	FALSE
PMID: 35237186	social_inobjzonefreq	chr13:84418894	IL	Nit1	SNP_NC_051348.1_83954619	chr13	83954619	0	SNP	1	464275	FALSE
PMID: 35237186	social_inobjzonefreq	chr13:84418894	OFC	Pea15	SNP_NC_051348.1_83954619	chr13	83954619	0	SNP	1	464275	FALSE
PMID: 35237186	social_inobjzonefreq	chr13:84418894	NAcc	Tomm40l	SNP_NC_051348.1_83954619	chr13	83954619	0	SNP	1	464275	FALSE
PMID: 35237186	social_inobjzonefreq	chr13:84418894	PL	Cd48	SNP_NC_051348.1_83954655	chr13	83954655	0	SNP	1	464239	FALSE
PMID: 35237186	social_inobjzonefreq	chr13:84418894	LHb	Nit1	SNP_NC_051348.1_83954655	chr13	83954655	0	SNP	1	464239	FALSE
PMID: 35237186	social_inobjzonefreq	chr13:84418894	OFC	Nit1	SNP_NC_051348.1_83954655	chr13	83954655	0	SNP	1	464239	FALSE
PMID: 35237186	social_inobjzonefreq	chr13:84418894	NAcc	Nit1	SNP_NC_051348.1_83954655	chr13	83954655	0	SNP	1	464239	FALSE
PMID: 35237186	social_inobjzonefreq	chr13:84418894	IL	Nit1	SNP_NC_051348.1_83954655	chr13	83954655	0	SNP	1	464239	FALSE
PMID: 35237186	social_inobjzonefreq	chr13:84418894	OFC	Pea15	SNP_NC_051348.1_83954655	chr13	83954655	0	SNP	1	464239	FALSE
PMID: 35237186	social_inobjzonefreq	chr13:84418894	NAcc	Tomm40l	SNP_NC_051348.1_83954655	chr13	83954655	0	SNP	1	464239	FALSE
PMID: 35237186	social_inobjzonefreq	chr13:84418894	PL	Cd48	SNP_NC_051348.1_83954664	chr13	83954664	0	SNP	1	464230	FALSE
PMID: 35237186	social_inobjzonefreq	chr13:84418894	LHb	Nit1	SNP_NC_051348.1_83954664	chr13	83954664	0	SNP	1	464230	FALSE
PMID: 35237186	social_inobjzonefreq	chr13:84418894	OFC	Nit1	SNP_NC_051348.1_83954664	chr13	83954664	0	SNP	1	464230	FALSE
PMID: 35237186	social_inobjzonefreq	chr13:84418894	NAcc	Nit1	SNP_NC_051348.1_83954664	chr13	83954664	0	SNP	1	464230	FALSE
PMID: 35237186	social_inobjzonefreq	chr13:84418894	IL	Nit1	SNP_NC_051348.1_83954664	chr13	83954664	0	SNP	1	464230	FALSE
PMID: 35237186	social_inobjzonefreq	chr13:84418894	OFC	Pea15	SNP_NC_051348.1_83954664	chr13	83954664	0	SNP	1	464230	FALSE
PMID: 35237186	social_inobjzonefreq	chr13:84418894	NAcc	Tomm40l	SNP_NC_051348.1_83954664	chr13	83954664	0	SNP	1	464230	FALSE
PMID: 35237186	social_inobjzonefreq	chr13:84418894	PL	Cd48	SNP_NC_051348.1_83954734	chr13	83954734	0	SNP	1	464160	FALSE
PMID: 35237186	social_inobjzonefreq	chr13:84418894	LHb	Nit1	SNP_NC_051348.1_83954734	chr13	83954734	0	SNP	1	464160	FALSE
PMID: 35237186	social_inobjzonefreq	chr13:84418894	OFC	Nit1	SNP_NC_051348.1_83954734	chr13	83954734	0	SNP	1	464160	FALSE
PMID: 35237186	social_inobjzonefreq	chr13:84418894	NAcc	Nit1	SNP_NC_051348.1_83954734	chr13	83954734	0	SNP	1	464160	FALSE
PMID: 35237186	social_inobjzonefreq	chr13:84418894	IL	Nit1	SNP_NC_051348.1_83954734	chr13	83954734	0	SNP	1	464160	FALSE
PMID: 35237186	social_inobjzonefreq	chr13:84418894	OFC	Pea15	SNP_NC_051348.1_83954734	chr13	83954734	0	SNP	1	464160	FALSE
PMID: 35237186	social_inobjzonefreq	chr13:84418894	NAcc	Tomm40l	SNP_NC_051348.1_83954734	chr13	83954734	0	SNP	1	464160	FALSE
PMID: 35237186	social_inobjzonefreq	chr13:84418894	PL	Cd48	SNP_NC_051348.1_83954755	chr13	83954755	0	SNP	1	464139	FALSE
PMID: 35237186	social_inobjzonefreq	chr13:84418894	LHb	Nit1	SNP_NC_051348.1_83954755	chr13	83954755	0	SNP	1	464139	FALSE
PMID: 35237186	social_inobjzonefreq	chr13:84418894	OFC	Nit1	SNP_NC_051348.1_83954755	chr13	83954755	0	SNP	1	464139	FALSE
PMID: 35237186	social_inobjzonefreq	chr13:84418894	NAcc	Nit1	SNP_NC_051348.1_83954755	chr13	83954755	0	SNP	1	464139	FALSE
PMID: 35237186	social_inobjzonefreq	chr13:84418894	IL	Nit1	SNP_NC_051348.1_83954755	chr13	83954755	0	SNP	1	464139	FALSE
PMID: 35237186	social_inobjzonefreq	chr13:84418894	OFC	Pea15	SNP_NC_051348.1_83954755	chr13	83954755	0	SNP	1	464139	FALSE
PMID: 35237186	social_inobjzonefreq	chr13:84418894	NAcc	Tomm40l	SNP_NC_051348.1_83954755	chr13	83954755	0	SNP	1	464139	FALSE
PMID: 35237186	social_inobjzonefreq	chr13:84418894	PL	Cd48	SNP_NC_051348.1_83954803	chr13	83954803	0	SNP	1	464091	FALSE
PMID: 35237186	social_inobjzonefreq	chr13:84418894	LHb	Nit1	SNP_NC_051348.1_83954803	chr13	83954803	0	SNP	1	464091	FALSE
PMID: 35237186	social_inobjzonefreq	chr13:84418894	OFC	Nit1	SNP_NC_051348.1_83954803	chr13	83954803	0	SNP	1	464091	FALSE
PMID: 35237186	social_inobjzonefreq	chr13:84418894	NAcc	Nit1	SNP_NC_051348.1_83954803	chr13	83954803	0	SNP	1	464091	FALSE
PMID: 35237186	social_inobjzonefreq	chr13:84418894	IL	Nit1	SNP_NC_051348.1_83954803	chr13	83954803	0	SNP	1	464091	FALSE
PMID: 35237186	social_inobjzonefreq	chr13:84418894	OFC	Pea15	SNP_NC_051348.1_83954803	chr13	83954803	0	SNP	1	464091	FALSE
PMID: 35237186	social_inobjzonefreq	chr13:84418894	NAcc	Tomm40l	SNP_NC_051348.1_83954803	chr13	83954803	0	SNP	1	464091	FALSE
PMID: 35237186	social_inobjzonefreq	chr13:84418894	PL	Cd48	SNP_NC_051348.1_83954843	chr13	83954843	0	SNP	1	464051	FALSE
PMID: 35237186	social_inobjzonefreq	chr13:84418894	LHb	Nit1	SNP_NC_051348.1_83954843	chr13	83954843	0	SNP	1	464051	FALSE
PMID: 35237186	social_inobjzonefreq	chr13:84418894	OFC	Nit1	SNP_NC_051348.1_83954843	chr13	83954843	0	SNP	1	464051	FALSE
PMID: 35237186	social_inobjzonefreq	chr13:84418894	NAcc	Nit1	SNP_NC_051348.1_83954843	chr13	83954843	0	SNP	1	464051	FALSE
PMID: 35237186	social_inobjzonefreq	chr13:84418894	IL	Nit1	SNP_NC_051348.1_83954843	chr13	83954843	0	SNP	1	464051	FALSE
PMID: 35237186	social_inobjzonefreq	chr13:84418894	OFC	Pea15	SNP_NC_051348.1_83954843	chr13	83954843	0	SNP	1	464051	FALSE
PMID: 35237186	social_inobjzonefreq	chr13:84418894	NAcc	Tomm40l	SNP_NC_051348.1_83954843	chr13	83954843	0	SNP	1	464051	FALSE
PMID: 35237186	social_inobjzonefreq	chr13:84418894	PL	Cd48	SNP_NC_051348.1_83954852	chr13	83954852	0	SNP	1	464042	FALSE
PMID: 35237186	social_inobjzonefreq	chr13:84418894	LHb	Nit1	SNP_NC_051348.1_83954852	chr13	83954852	0	SNP	1	464042	FALSE
PMID: 35237186	social_inobjzonefreq	chr13:84418894	OFC	Nit1	SNP_NC_051348.1_83954852	chr13	83954852	0	SNP	1	464042	FALSE
PMID: 35237186	social_inobjzonefreq	chr13:84418894	NAcc	Nit1	SNP_NC_051348.1_83954852	chr13	83954852	0	SNP	1	464042	FALSE
PMID: 35237186	social_inobjzonefreq	chr13:84418894	IL	Nit1	SNP_NC_051348.1_83954852	chr13	83954852	0	SNP	1	464042	FALSE
PMID: 35237186	social_inobjzonefreq	chr13:84418894	OFC	Pea15	SNP_NC_051348.1_83954852	chr13	83954852	0	SNP	1	464042	FALSE
PMID: 35237186	social_inobjzonefreq	chr13:84418894	NAcc	Tomm40l	SNP_NC_051348.1_83954852	chr13	83954852	0	SNP	1	464042	FALSE
PMID: 35237186	social_inobjzonefreq	chr13:84418894	PL	Cd48	SNP_NC_051348.1_83954873	chr13	83954873	0	SNP	1	464021	FALSE
PMID: 35237186	social_inobjzonefreq	chr13:84418894	LHb	Nit1	SNP_NC_051348.1_83954873	chr13	83954873	0	SNP	1	464021	FALSE
PMID: 35237186	social_inobjzonefreq	chr13:84418894	OFC	Nit1	SNP_NC_051348.1_83954873	chr13	83954873	0	SNP	1	464021	FALSE
PMID: 35237186	social_inobjzonefreq	chr13:84418894	NAcc	Nit1	SNP_NC_051348.1_83954873	chr13	83954873	0	SNP	1	464021	FALSE
PMID: 35237186	social_inobjzonefreq	chr13:84418894	IL	Nit1	SNP_NC_051348.1_83954873	chr13	83954873	0	SNP	1	464021	FALSE
PMID: 35237186	social_inobjzonefreq	chr13:84418894	OFC	Pea15	SNP_NC_051348.1_83954873	chr13	83954873	0	SNP	1	464021	FALSE
PMID: 35237186	social_inobjzonefreq	chr13:84418894	NAcc	Tomm40l	SNP_NC_051348.1_83954873	chr13	83954873	0	SNP	1	464021	FALSE
PMID: 35237186	social_inobjzonefreq	chr13:84418894	PL	Cd48	SNP_NC_051348.1_83954878	chr13	83954878	0	SNP	1	464016	FALSE
PMID: 35237186	social_inobjzonefreq	chr13:84418894	LHb	Nit1	SNP_NC_051348.1_83954878	chr13	83954878	0	SNP	1	464016	FALSE
PMID: 35237186	social_inobjzonefreq	chr13:84418894	OFC	Nit1	SNP_NC_051348.1_83954878	chr13	83954878	0	SNP	1	464016	FALSE
PMID: 35237186	social_inobjzonefreq	chr13:84418894	NAcc	Nit1	SNP_NC_051348.1_83954878	chr13	83954878	0	SNP	1	464016	FALSE
PMID: 35237186	social_inobjzonefreq	chr13:84418894	IL	Nit1	SNP_NC_051348.1_83954878	chr13	83954878	0	SNP	1	464016	FALSE
PMID: 35237186	social_inobjzonefreq	chr13:84418894	OFC	Pea15	SNP_NC_051348.1_83954878	chr13	83954878	0	SNP	1	464016	FALSE
PMID: 35237186	social_inobjzonefreq	chr13:84418894	NAcc	Tomm40l	SNP_NC_051348.1_83954878	chr13	83954878	0	SNP	1	464016	FALSE
PMID: 35237186	social_inobjzonefreq	chr13:84418894	PL	Cd48	SNP_NC_051348.1_83954898	chr13	83954898	0	SNP	1	463996	FALSE
PMID: 35237186	social_inobjzonefreq	chr13:84418894	LHb	Nit1	SNP_NC_051348.1_83954898	chr13	83954898	0	SNP	1	463996	FALSE
PMID: 35237186	social_inobjzonefreq	chr13:84418894	OFC	Nit1	SNP_NC_051348.1_83954898	chr13	83954898	0	SNP	1	463996	FALSE
PMID: 35237186	social_inobjzonefreq	chr13:84418894	NAcc	Nit1	SNP_NC_051348.1_83954898	chr13	83954898	0	SNP	1	463996	FALSE
PMID: 35237186	social_inobjzonefreq	chr13:84418894	IL	Nit1	SNP_NC_051348.1_83954898	chr13	83954898	0	SNP	1	463996	FALSE
PMID: 35237186	social_inobjzonefreq	chr13:84418894	OFC	Pea15	SNP_NC_051348.1_83954898	chr13	83954898	0	SNP	1	463996	FALSE
PMID: 35237186	social_inobjzonefreq	chr13:84418894	NAcc	Tomm40l	SNP_NC_051348.1_83954898	chr13	83954898	0	SNP	1	463996	FALSE
PMID: 35237186	social_inobjzonefreq	chr13:84418894	PL	Cd48	SNP_NC_051348.1_83954905	chr13	83954905	0	SNP	1	463989	FALSE
PMID: 35237186	social_inobjzonefreq	chr13:84418894	LHb	Nit1	SNP_NC_051348.1_83954905	chr13	83954905	0	SNP	1	463989	FALSE
PMID: 35237186	social_inobjzonefreq	chr13:84418894	OFC	Nit1	SNP_NC_051348.1_83954905	chr13	83954905	0	SNP	1	463989	FALSE
PMID: 35237186	social_inobjzonefreq	chr13:84418894	NAcc	Nit1	SNP_NC_051348.1_83954905	chr13	83954905	0	SNP	1	463989	FALSE
PMID: 35237186	social_inobjzonefreq	chr13:84418894	IL	Nit1	SNP_NC_051348.1_83954905	chr13	83954905	0	SNP	1	463989	FALSE
PMID: 35237186	social_inobjzonefreq	chr13:84418894	OFC	Pea15	SNP_NC_051348.1_83954905	chr13	83954905	0	SNP	1	463989	FALSE
PMID: 35237186	social_inobjzonefreq	chr13:84418894	NAcc	Tomm40l	SNP_NC_051348.1_83954905	chr13	83954905	0	SNP	1	463989	FALSE
PMID: 35237186	social_inobjzonefreq	chr13:84418894	PL	Cd48	SNP_NC_051348.1_83954906	chr13	83954906	0	SNP	1	463988	FALSE
PMID: 35237186	social_inobjzonefreq	chr13:84418894	LHb	Nit1	SNP_NC_051348.1_83954906	chr13	83954906	0	SNP	1	463988	FALSE
PMID: 35237186	social_inobjzonefreq	chr13:84418894	OFC	Nit1	SNP_NC_051348.1_83954906	chr13	83954906	0	SNP	1	463988	FALSE
PMID: 35237186	social_inobjzonefreq	chr13:84418894	NAcc	Nit1	SNP_NC_051348.1_83954906	chr13	83954906	0	SNP	1	463988	FALSE
PMID: 35237186	social_inobjzonefreq	chr13:84418894	IL	Nit1	SNP_NC_051348.1_83954906	chr13	83954906	0	SNP	1	463988	FALSE
PMID: 35237186	social_inobjzonefreq	chr13:84418894	OFC	Pea15	SNP_NC_051348.1_83954906	chr13	83954906	0	SNP	1	463988	FALSE
PMID: 35237186	social_inobjzonefreq	chr13:84418894	NAcc	Tomm40l	SNP_NC_051348.1_83954906	chr13	83954906	0	SNP	1	463988	FALSE
PMID: 35237186	social_inobjzonefreq	chr13:84418894	PL	Cd48	SNP_NC_051348.1_83954990	chr13	83954990	0	SNP	1	463904	FALSE
PMID: 35237186	social_inobjzonefreq	chr13:84418894	LHb	Nit1	SNP_NC_051348.1_83954990	chr13	83954990	0	SNP	1	463904	FALSE
PMID: 35237186	social_inobjzonefreq	chr13:84418894	OFC	Nit1	SNP_NC_051348.1_83954990	chr13	83954990	0	SNP	1	463904	FALSE
PMID: 35237186	social_inobjzonefreq	chr13:84418894	NAcc	Nit1	SNP_NC_051348.1_83954990	chr13	83954990	0	SNP	1	463904	FALSE
PMID: 35237186	social_inobjzonefreq	chr13:84418894	IL	Nit1	SNP_NC_051348.1_83954990	chr13	83954990	0	SNP	1	463904	FALSE
PMID: 35237186	social_inobjzonefreq	chr13:84418894	OFC	Pea15	SNP_NC_051348.1_83954990	chr13	83954990	0	SNP	1	463904	FALSE
PMID: 35237186	social_inobjzonefreq	chr13:84418894	NAcc	Tomm40l	SNP_NC_051348.1_83954990	chr13	83954990	0	SNP	1	463904	FALSE
PMID: 35237186	social_inobjzonefreq	chr13:84418894	PL	Cd48	SNP_NC_051348.1_83955033	chr13	83955033	0	SNP	1	463861	FALSE
PMID: 35237186	social_inobjzonefreq	chr13:84418894	LHb	Nit1	SNP_NC_051348.1_83955033	chr13	83955033	0	SNP	1	463861	FALSE
PMID: 35237186	social_inobjzonefreq	chr13:84418894	OFC	Nit1	SNP_NC_051348.1_83955033	chr13	83955033	0	SNP	1	463861	FALSE
PMID: 35237186	social_inobjzonefreq	chr13:84418894	NAcc	Nit1	SNP_NC_051348.1_83955033	chr13	83955033	0	SNP	1	463861	FALSE
PMID: 35237186	social_inobjzonefreq	chr13:84418894	IL	Nit1	SNP_NC_051348.1_83955033	chr13	83955033	0	SNP	1	463861	FALSE
PMID: 35237186	social_inobjzonefreq	chr13:84418894	OFC	Pea15	SNP_NC_051348.1_83955033	chr13	83955033	0	SNP	1	463861	FALSE
PMID: 35237186	social_inobjzonefreq	chr13:84418894	NAcc	Tomm40l	SNP_NC_051348.1_83955033	chr13	83955033	0	SNP	1	463861	FALSE
PMID: 35237186	social_inobjzonefreq	chr13:84418894	PL	Cd48	SNP_NC_051348.1_83955050	chr13	83955050	0	SNP	1	463844	FALSE
PMID: 35237186	social_inobjzonefreq	chr13:84418894	LHb	Nit1	SNP_NC_051348.1_83955050	chr13	83955050	0	SNP	1	463844	FALSE
PMID: 35237186	social_inobjzonefreq	chr13:84418894	OFC	Nit1	SNP_NC_051348.1_83955050	chr13	83955050	0	SNP	1	463844	FALSE
PMID: 35237186	social_inobjzonefreq	chr13:84418894	NAcc	Nit1	SNP_NC_051348.1_83955050	chr13	83955050	0	SNP	1	463844	FALSE
PMID: 35237186	social_inobjzonefreq	chr13:84418894	IL	Nit1	SNP_NC_051348.1_83955050	chr13	83955050	0	SNP	1	463844	FALSE
PMID: 35237186	social_inobjzonefreq	chr13:84418894	OFC	Pea15	SNP_NC_051348.1_83955050	chr13	83955050	0	SNP	1	463844	FALSE
PMID: 35237186	social_inobjzonefreq	chr13:84418894	NAcc	Tomm40l	SNP_NC_051348.1_83955050	chr13	83955050	0	SNP	1	463844	FALSE
PMID: 35237186	social_inobjzonefreq	chr13:84418894	PL	Cd48	SNP_NC_051348.1_83955058	chr13	83955058	0	SNP	1	463836	FALSE
PMID: 35237186	social_inobjzonefreq	chr13:84418894	LHb	Nit1	SNP_NC_051348.1_83955058	chr13	83955058	0	SNP	1	463836	FALSE
PMID: 35237186	social_inobjzonefreq	chr13:84418894	OFC	Nit1	SNP_NC_051348.1_83955058	chr13	83955058	0	SNP	1	463836	FALSE
PMID: 35237186	social_inobjzonefreq	chr13:84418894	NAcc	Nit1	SNP_NC_051348.1_83955058	chr13	83955058	0	SNP	1	463836	FALSE
PMID: 35237186	social_inobjzonefreq	chr13:84418894	IL	Nit1	SNP_NC_051348.1_83955058	chr13	83955058	0	SNP	1	463836	FALSE
PMID: 35237186	social_inobjzonefreq	chr13:84418894	OFC	Pea15	SNP_NC_051348.1_83955058	chr13	83955058	0	SNP	1	463836	FALSE
PMID: 35237186	social_inobjzonefreq	chr13:84418894	NAcc	Tomm40l	SNP_NC_051348.1_83955058	chr13	83955058	0	SNP	1	463836	FALSE
PMID: 35237186	social_inobjzonefreq	chr13:84418894	PL	Cd48	SNP_NC_051348.1_83955116	chr13	83955116	0	SNP	1	463778	FALSE
PMID: 35237186	social_inobjzonefreq	chr13:84418894	LHb	Nit1	SNP_NC_051348.1_83955116	chr13	83955116	0	SNP	1	463778	FALSE
PMID: 35237186	social_inobjzonefreq	chr13:84418894	OFC	Nit1	SNP_NC_051348.1_83955116	chr13	83955116	0	SNP	1	463778	FALSE
PMID: 35237186	social_inobjzonefreq	chr13:84418894	NAcc	Nit1	SNP_NC_051348.1_83955116	chr13	83955116	0	SNP	1	463778	FALSE
PMID: 35237186	social_inobjzonefreq	chr13:84418894	IL	Nit1	SNP_NC_051348.1_83955116	chr13	83955116	0	SNP	1	463778	FALSE
PMID: 35237186	social_inobjzonefreq	chr13:84418894	OFC	Pea15	SNP_NC_051348.1_83955116	chr13	83955116	0	SNP	1	463778	FALSE
PMID: 35237186	social_inobjzonefreq	chr13:84418894	NAcc	Tomm40l	SNP_NC_051348.1_83955116	chr13	83955116	0	SNP	1	463778	FALSE
PMID: 35237186	social_inobjzonefreq	chr13:84418894	PL	Cd48	SNP_NC_051348.1_83955151	chr13	83955151	0	SNP	1	463743	FALSE
PMID: 35237186	social_inobjzonefreq	chr13:84418894	LHb	Nit1	SNP_NC_051348.1_83955151	chr13	83955151	0	SNP	1	463743	FALSE
PMID: 35237186	social_inobjzonefreq	chr13:84418894	OFC	Nit1	SNP_NC_051348.1_83955151	chr13	83955151	0	SNP	1	463743	FALSE
PMID: 35237186	social_inobjzonefreq	chr13:84418894	NAcc	Nit1	SNP_NC_051348.1_83955151	chr13	83955151	0	SNP	1	463743	FALSE
PMID: 35237186	social_inobjzonefreq	chr13:84418894	IL	Nit1	SNP_NC_051348.1_83955151	chr13	83955151	0	SNP	1	463743	FALSE
PMID: 35237186	social_inobjzonefreq	chr13:84418894	OFC	Pea15	SNP_NC_051348.1_83955151	chr13	83955151	0	SNP	1	463743	FALSE
PMID: 35237186	social_inobjzonefreq	chr13:84418894	NAcc	Tomm40l	SNP_NC_051348.1_83955151	chr13	83955151	0	SNP	1	463743	FALSE
PMID: 35237186	social_inobjzonefreq	chr13:84418894	PL	Cd48	SNP_NC_051348.1_83955172	chr13	83955172	0	SNP	1	463722	FALSE
PMID: 35237186	social_inobjzonefreq	chr13:84418894	LHb	Nit1	SNP_NC_051348.1_83955172	chr13	83955172	0	SNP	1	463722	FALSE
PMID: 35237186	social_inobjzonefreq	chr13:84418894	OFC	Nit1	SNP_NC_051348.1_83955172	chr13	83955172	0	SNP	1	463722	FALSE
PMID: 35237186	social_inobjzonefreq	chr13:84418894	NAcc	Nit1	SNP_NC_051348.1_83955172	chr13	83955172	0	SNP	1	463722	FALSE
PMID: 35237186	social_inobjzonefreq	chr13:84418894	IL	Nit1	SNP_NC_051348.1_83955172	chr13	83955172	0	SNP	1	463722	FALSE
PMID: 35237186	social_inobjzonefreq	chr13:84418894	OFC	Pea15	SNP_NC_051348.1_83955172	chr13	83955172	0	SNP	1	463722	FALSE
PMID: 35237186	social_inobjzonefreq	chr13:84418894	NAcc	Tomm40l	SNP_NC_051348.1_83955172	chr13	83955172	0	SNP	1	463722	FALSE
PMID: 35237186	social_inobjzonefreq	chr13:84418894	PL	Cd48	SNP_NC_051348.1_83955197	chr13	83955197	0	SNP	1	463697	FALSE
PMID: 35237186	social_inobjzonefreq	chr13:84418894	LHb	Nit1	SNP_NC_051348.1_83955197	chr13	83955197	0	SNP	1	463697	FALSE
PMID: 35237186	social_inobjzonefreq	chr13:84418894	OFC	Nit1	SNP_NC_051348.1_83955197	chr13	83955197	0	SNP	1	463697	FALSE
PMID: 35237186	social_inobjzonefreq	chr13:84418894	NAcc	Nit1	SNP_NC_051348.1_83955197	chr13	83955197	0	SNP	1	463697	FALSE
PMID: 35237186	social_inobjzonefreq	chr13:84418894	IL	Nit1	SNP_NC_051348.1_83955197	chr13	83955197	0	SNP	1	463697	FALSE
PMID: 35237186	social_inobjzonefreq	chr13:84418894	OFC	Pea15	SNP_NC_051348.1_83955197	chr13	83955197	0	SNP	1	463697	FALSE
PMID: 35237186	social_inobjzonefreq	chr13:84418894	NAcc	Tomm40l	SNP_NC_051348.1_83955197	chr13	83955197	0	SNP	1	463697	FALSE
PMID: 35237186	social_inobjzonefreq	chr13:84418894	PL	Cd48	INDEL_NC_051348.1_83955222	chr13	83955222	6	INDEL DEL	1	463672	FALSE
PMID: 35237186	social_inobjzonefreq	chr13:84418894	LHb	Nit1	INDEL_NC_051348.1_83955222	chr13	83955222	6	INDEL DEL	1	463672	FALSE
PMID: 35237186	social_inobjzonefreq	chr13:84418894	OFC	Nit1	INDEL_NC_051348.1_83955222	chr13	83955222	6	INDEL DEL	1	463672	FALSE
PMID: 35237186	social_inobjzonefreq	chr13:84418894	NAcc	Nit1	INDEL_NC_051348.1_83955222	chr13	83955222	6	INDEL DEL	1	463672	FALSE
PMID: 35237186	social_inobjzonefreq	chr13:84418894	IL	Nit1	INDEL_NC_051348.1_83955222	chr13	83955222	6	INDEL DEL	1	463672	FALSE
PMID: 35237186	social_inobjzonefreq	chr13:84418894	OFC	Pea15	INDEL_NC_051348.1_83955222	chr13	83955222	6	INDEL DEL	1	463672	FALSE
PMID: 35237186	social_inobjzonefreq	chr13:84418894	NAcc	Tomm40l	INDEL_NC_051348.1_83955222	chr13	83955222	6	INDEL DEL	1	463672	FALSE
PMID: 35237186	social_inobjzonefreq	chr13:84418894	PL	Cd48	SNP_NC_051348.1_83955230	chr13	83955230	0	SNP	1	463664	FALSE
PMID: 35237186	social_inobjzonefreq	chr13:84418894	LHb	Nit1	SNP_NC_051348.1_83955230	chr13	83955230	0	SNP	1	463664	FALSE
PMID: 35237186	social_inobjzonefreq	chr13:84418894	OFC	Nit1	SNP_NC_051348.1_83955230	chr13	83955230	0	SNP	1	463664	FALSE
PMID: 35237186	social_inobjzonefreq	chr13:84418894	NAcc	Nit1	SNP_NC_051348.1_83955230	chr13	83955230	0	SNP	1	463664	FALSE
PMID: 35237186	social_inobjzonefreq	chr13:84418894	IL	Nit1	SNP_NC_051348.1_83955230	chr13	83955230	0	SNP	1	463664	FALSE
PMID: 35237186	social_inobjzonefreq	chr13:84418894	OFC	Pea15	SNP_NC_051348.1_83955230	chr13	83955230	0	SNP	1	463664	FALSE
PMID: 35237186	social_inobjzonefreq	chr13:84418894	NAcc	Tomm40l	SNP_NC_051348.1_83955230	chr13	83955230	0	SNP	1	463664	FALSE
PMID: 35237186	social_inobjzonefreq	chr13:84418894	PL	Cd48	SNP_NC_051348.1_83955248	chr13	83955248	0	SNP	1	463646	FALSE
PMID: 35237186	social_inobjzonefreq	chr13:84418894	LHb	Nit1	SNP_NC_051348.1_83955248	chr13	83955248	0	SNP	1	463646	FALSE
PMID: 35237186	social_inobjzonefreq	chr13:84418894	OFC	Nit1	SNP_NC_051348.1_83955248	chr13	83955248	0	SNP	1	463646	FALSE
PMID: 35237186	social_inobjzonefreq	chr13:84418894	NAcc	Nit1	SNP_NC_051348.1_83955248	chr13	83955248	0	SNP	1	463646	FALSE
PMID: 35237186	social_inobjzonefreq	chr13:84418894	IL	Nit1	SNP_NC_051348.1_83955248	chr13	83955248	0	SNP	1	463646	FALSE
PMID: 35237186	social_inobjzonefreq	chr13:84418894	OFC	Pea15	SNP_NC_051348.1_83955248	chr13	83955248	0	SNP	1	463646	FALSE
PMID: 35237186	social_inobjzonefreq	chr13:84418894	NAcc	Tomm40l	SNP_NC_051348.1_83955248	chr13	83955248	0	SNP	1	463646	FALSE
PMID: 35237186	social_inobjzonefreq	chr13:84418894	PL	Cd48	SNP_NC_051348.1_83955355	chr13	83955355	0	SNP	1	463539	FALSE
PMID: 35237186	social_inobjzonefreq	chr13:84418894	LHb	Nit1	SNP_NC_051348.1_83955355	chr13	83955355	0	SNP	1	463539	FALSE
PMID: 35237186	social_inobjzonefreq	chr13:84418894	OFC	Nit1	SNP_NC_051348.1_83955355	chr13	83955355	0	SNP	1	463539	FALSE
PMID: 35237186	social_inobjzonefreq	chr13:84418894	NAcc	Nit1	SNP_NC_051348.1_83955355	chr13	83955355	0	SNP	1	463539	FALSE
PMID: 35237186	social_inobjzonefreq	chr13:84418894	IL	Nit1	SNP_NC_051348.1_83955355	chr13	83955355	0	SNP	1	463539	FALSE
PMID: 35237186	social_inobjzonefreq	chr13:84418894	OFC	Pea15	SNP_NC_051348.1_83955355	chr13	83955355	0	SNP	1	463539	FALSE
PMID: 35237186	social_inobjzonefreq	chr13:84418894	NAcc	Tomm40l	SNP_NC_051348.1_83955355	chr13	83955355	0	SNP	1	463539	FALSE
PMID: 35237186	social_inobjzonefreq	chr13:84418894	PL	Cd48	INDEL_NC_051348.1_83955403	chr13	83955403	1	INDEL DEL	1	463491	FALSE
PMID: 35237186	social_inobjzonefreq	chr13:84418894	LHb	Nit1	INDEL_NC_051348.1_83955403	chr13	83955403	1	INDEL DEL	1	463491	FALSE
PMID: 35237186	social_inobjzonefreq	chr13:84418894	OFC	Nit1	INDEL_NC_051348.1_83955403	chr13	83955403	1	INDEL DEL	1	463491	FALSE
PMID: 35237186	social_inobjzonefreq	chr13:84418894	NAcc	Nit1	INDEL_NC_051348.1_83955403	chr13	83955403	1	INDEL DEL	1	463491	FALSE
PMID: 35237186	social_inobjzonefreq	chr13:84418894	IL	Nit1	INDEL_NC_051348.1_83955403	chr13	83955403	1	INDEL DEL	1	463491	FALSE
PMID: 35237186	social_inobjzonefreq	chr13:84418894	OFC	Pea15	INDEL_NC_051348.1_83955403	chr13	83955403	1	INDEL DEL	1	463491	FALSE
PMID: 35237186	social_inobjzonefreq	chr13:84418894	NAcc	Tomm40l	INDEL_NC_051348.1_83955403	chr13	83955403	1	INDEL DEL	1	463491	FALSE
PMID: 35237186	social_inobjzonefreq	chr13:84418894	PL	Cd48	SNP_NC_051348.1_83955448	chr13	83955448	0	SNP	1	463446	FALSE
PMID: 35237186	social_inobjzonefreq	chr13:84418894	LHb	Nit1	SNP_NC_051348.1_83955448	chr13	83955448	0	SNP	1	463446	FALSE
PMID: 35237186	social_inobjzonefreq	chr13:84418894	OFC	Nit1	SNP_NC_051348.1_83955448	chr13	83955448	0	SNP	1	463446	FALSE
PMID: 35237186	social_inobjzonefreq	chr13:84418894	NAcc	Nit1	SNP_NC_051348.1_83955448	chr13	83955448	0	SNP	1	463446	FALSE
PMID: 35237186	social_inobjzonefreq	chr13:84418894	IL	Nit1	SNP_NC_051348.1_83955448	chr13	83955448	0	SNP	1	463446	FALSE
PMID: 35237186	social_inobjzonefreq	chr13:84418894	OFC	Pea15	SNP_NC_051348.1_83955448	chr13	83955448	0	SNP	1	463446	FALSE
PMID: 35237186	social_inobjzonefreq	chr13:84418894	NAcc	Tomm40l	SNP_NC_051348.1_83955448	chr13	83955448	0	SNP	1	463446	FALSE
PMID: 35237186	social_inobjzonefreq	chr13:84418894	PL	Cd48	SNP_NC_051348.1_83955466	chr13	83955466	0	SNP	1	463428	FALSE
PMID: 35237186	social_inobjzonefreq	chr13:84418894	LHb	Nit1	SNP_NC_051348.1_83955466	chr13	83955466	0	SNP	1	463428	FALSE
PMID: 35237186	social_inobjzonefreq	chr13:84418894	OFC	Nit1	SNP_NC_051348.1_83955466	chr13	83955466	0	SNP	1	463428	FALSE
PMID: 35237186	social_inobjzonefreq	chr13:84418894	NAcc	Nit1	SNP_NC_051348.1_83955466	chr13	83955466	0	SNP	1	463428	FALSE
PMID: 35237186	social_inobjzonefreq	chr13:84418894	IL	Nit1	SNP_NC_051348.1_83955466	chr13	83955466	0	SNP	1	463428	FALSE
PMID: 35237186	social_inobjzonefreq	chr13:84418894	OFC	Pea15	SNP_NC_051348.1_83955466	chr13	83955466	0	SNP	1	463428	FALSE
PMID: 35237186	social_inobjzonefreq	chr13:84418894	NAcc	Tomm40l	SNP_NC_051348.1_83955466	chr13	83955466	0	SNP	1	463428	FALSE
PMID: 35237186	social_inobjzonefreq	chr13:84418894	PL	Cd48	SNP_NC_051348.1_83955494	chr13	83955494	0	SNP	1	463400	FALSE
PMID: 35237186	social_inobjzonefreq	chr13:84418894	LHb	Nit1	SNP_NC_051348.1_83955494	chr13	83955494	0	SNP	1	463400	FALSE
PMID: 35237186	social_inobjzonefreq	chr13:84418894	OFC	Nit1	SNP_NC_051348.1_83955494	chr13	83955494	0	SNP	1	463400	FALSE
PMID: 35237186	social_inobjzonefreq	chr13:84418894	NAcc	Nit1	SNP_NC_051348.1_83955494	chr13	83955494	0	SNP	1	463400	FALSE
PMID: 35237186	social_inobjzonefreq	chr13:84418894	IL	Nit1	SNP_NC_051348.1_83955494	chr13	83955494	0	SNP	1	463400	FALSE
PMID: 35237186	social_inobjzonefreq	chr13:84418894	OFC	Pea15	SNP_NC_051348.1_83955494	chr13	83955494	0	SNP	1	463400	FALSE
PMID: 35237186	social_inobjzonefreq	chr13:84418894	NAcc	Tomm40l	SNP_NC_051348.1_83955494	chr13	83955494	0	SNP	1	463400	FALSE
PMID: 35237186	social_inobjzonefreq	chr13:84418894	PL	Cd48	SNP_NC_051348.1_83955521	chr13	83955521	0	SNP	1	463373	FALSE
PMID: 35237186	social_inobjzonefreq	chr13:84418894	LHb	Nit1	SNP_NC_051348.1_83955521	chr13	83955521	0	SNP	1	463373	FALSE
PMID: 35237186	social_inobjzonefreq	chr13:84418894	OFC	Nit1	SNP_NC_051348.1_83955521	chr13	83955521	0	SNP	1	463373	FALSE
PMID: 35237186	social_inobjzonefreq	chr13:84418894	NAcc	Nit1	SNP_NC_051348.1_83955521	chr13	83955521	0	SNP	1	463373	FALSE
PMID: 35237186	social_inobjzonefreq	chr13:84418894	IL	Nit1	SNP_NC_051348.1_83955521	chr13	83955521	0	SNP	1	463373	FALSE
PMID: 35237186	social_inobjzonefreq	chr13:84418894	OFC	Pea15	SNP_NC_051348.1_83955521	chr13	83955521	0	SNP	1	463373	FALSE
PMID: 35237186	social_inobjzonefreq	chr13:84418894	NAcc	Tomm40l	SNP_NC_051348.1_83955521	chr13	83955521	0	SNP	1	463373	FALSE
PMID: 35237186	social_inobjzonefreq	chr13:84418894	PL	Cd48	SNP_NC_051348.1_83955538	chr13	83955538	0	SNP	1	463356	FALSE
PMID: 35237186	social_inobjzonefreq	chr13:84418894	LHb	Nit1	SNP_NC_051348.1_83955538	chr13	83955538	0	SNP	1	463356	FALSE
