## Supplementary Tables S1-6 for "Point mutations and complex variants impact gene expression and addiction-related behaviors in Heterogeneous Stock rats" (part 8 of 27)

### Sheet: Supplementary Table S6 (continued)
Supplementary Table S6: GWAS QTL eQTL assocations
PMID: 35237186	social_inobjzonefreq	chr13:84418894	OFC	Nit1	SNP_NC_051348.1_83955538	chr13	83955538	0	SNP	1	463356	FALSE
PMID: 35237186	social_inobjzonefreq	chr13:84418894	NAcc	Nit1	SNP_NC_051348.1_83955538	chr13	83955538	0	SNP	1	463356	FALSE
PMID: 35237186	social_inobjzonefreq	chr13:84418894	IL	Nit1	SNP_NC_051348.1_83955538	chr13	83955538	0	SNP	1	463356	FALSE
PMID: 35237186	social_inobjzonefreq	chr13:84418894	OFC	Pea15	SNP_NC_051348.1_83955538	chr13	83955538	0	SNP	1	463356	FALSE
PMID: 35237186	social_inobjzonefreq	chr13:84418894	NAcc	Tomm40l	SNP_NC_051348.1_83955538	chr13	83955538	0	SNP	1	463356	FALSE
PMID: 35237186	social_inobjzonefreq	chr13:84418894	PL	Cd48	SNP_NC_051348.1_83955648	chr13	83955648	0	SNP	1	463246	FALSE
PMID: 35237186	social_inobjzonefreq	chr13:84418894	LHb	Nit1	SNP_NC_051348.1_83955648	chr13	83955648	0	SNP	1	463246	FALSE
PMID: 35237186	social_inobjzonefreq	chr13:84418894	OFC	Nit1	SNP_NC_051348.1_83955648	chr13	83955648	0	SNP	1	463246	FALSE
PMID: 35237186	social_inobjzonefreq	chr13:84418894	NAcc	Nit1	SNP_NC_051348.1_83955648	chr13	83955648	0	SNP	1	463246	FALSE
PMID: 35237186	social_inobjzonefreq	chr13:84418894	IL	Nit1	SNP_NC_051348.1_83955648	chr13	83955648	0	SNP	1	463246	FALSE
PMID: 35237186	social_inobjzonefreq	chr13:84418894	OFC	Pea15	SNP_NC_051348.1_83955648	chr13	83955648	0	SNP	1	463246	FALSE
PMID: 35237186	social_inobjzonefreq	chr13:84418894	NAcc	Tomm40l	SNP_NC_051348.1_83955648	chr13	83955648	0	SNP	1	463246	FALSE
PMID: 35237186	social_inobjzonefreq	chr13:84418894	PL	Cd48	SNP_NC_051348.1_83955765	chr13	83955765	0	SNP	1	463129	FALSE
PMID: 35237186	social_inobjzonefreq	chr13:84418894	LHb	Nit1	SNP_NC_051348.1_83955765	chr13	83955765	0	SNP	1	463129	FALSE
PMID: 35237186	social_inobjzonefreq	chr13:84418894	OFC	Nit1	SNP_NC_051348.1_83955765	chr13	83955765	0	SNP	1	463129	FALSE
PMID: 35237186	social_inobjzonefreq	chr13:84418894	NAcc	Nit1	SNP_NC_051348.1_83955765	chr13	83955765	0	SNP	1	463129	FALSE
PMID: 35237186	social_inobjzonefreq	chr13:84418894	IL	Nit1	SNP_NC_051348.1_83955765	chr13	83955765	0	SNP	1	463129	FALSE
PMID: 35237186	social_inobjzonefreq	chr13:84418894	OFC	Pea15	SNP_NC_051348.1_83955765	chr13	83955765	0	SNP	1	463129	FALSE
PMID: 35237186	social_inobjzonefreq	chr13:84418894	NAcc	Tomm40l	SNP_NC_051348.1_83955765	chr13	83955765	0	SNP	1	463129	FALSE
PMID: 35237186	social_inobjzonefreq	chr13:84418894	PL	Cd48	SNP_NC_051348.1_83955833	chr13	83955833	0	SNP	1	463061	FALSE
PMID: 35237186	social_inobjzonefreq	chr13:84418894	LHb	Nit1	SNP_NC_051348.1_83955833	chr13	83955833	0	SNP	1	463061	FALSE
PMID: 35237186	social_inobjzonefreq	chr13:84418894	OFC	Nit1	SNP_NC_051348.1_83955833	chr13	83955833	0	SNP	1	463061	FALSE
PMID: 35237186	social_inobjzonefreq	chr13:84418894	NAcc	Nit1	SNP_NC_051348.1_83955833	chr13	83955833	0	SNP	1	463061	FALSE
PMID: 35237186	social_inobjzonefreq	chr13:84418894	IL	Nit1	SNP_NC_051348.1_83955833	chr13	83955833	0	SNP	1	463061	FALSE
PMID: 35237186	social_inobjzonefreq	chr13:84418894	OFC	Pea15	SNP_NC_051348.1_83955833	chr13	83955833	0	SNP	1	463061	FALSE
PMID: 35237186	social_inobjzonefreq	chr13:84418894	NAcc	Tomm40l	SNP_NC_051348.1_83955833	chr13	83955833	0	SNP	1	463061	FALSE
PMID: 35237186	social_inobjzonefreq	chr13:84418894	PL	Cd48	SNP_NC_051348.1_83955960	chr13	83955960	0	SNP	1	462934	FALSE
PMID: 35237186	social_inobjzonefreq	chr13:84418894	LHb	Nit1	SNP_NC_051348.1_83955960	chr13	83955960	0	SNP	1	462934	FALSE
PMID: 35237186	social_inobjzonefreq	chr13:84418894	OFC	Nit1	SNP_NC_051348.1_83955960	chr13	83955960	0	SNP	1	462934	FALSE
PMID: 35237186	social_inobjzonefreq	chr13:84418894	NAcc	Nit1	SNP_NC_051348.1_83955960	chr13	83955960	0	SNP	1	462934	FALSE
PMID: 35237186	social_inobjzonefreq	chr13:84418894	IL	Nit1	SNP_NC_051348.1_83955960	chr13	83955960	0	SNP	1	462934	FALSE
PMID: 35237186	social_inobjzonefreq	chr13:84418894	OFC	Pea15	SNP_NC_051348.1_83955960	chr13	83955960	0	SNP	1	462934	FALSE
PMID: 35237186	social_inobjzonefreq	chr13:84418894	NAcc	Tomm40l	SNP_NC_051348.1_83955960	chr13	83955960	0	SNP	1	462934	FALSE
PMID: 35237186	social_inobjzonefreq	chr13:84418894	PL	Cd48	SNP_NC_051348.1_83955994	chr13	83955994	0	SNP	1	462900	FALSE
PMID: 35237186	social_inobjzonefreq	chr13:84418894	LHb	Nit1	SNP_NC_051348.1_83955994	chr13	83955994	0	SNP	1	462900	FALSE
PMID: 35237186	social_inobjzonefreq	chr13:84418894	OFC	Nit1	SNP_NC_051348.1_83955994	chr13	83955994	0	SNP	1	462900	FALSE
PMID: 35237186	social_inobjzonefreq	chr13:84418894	NAcc	Nit1	SNP_NC_051348.1_83955994	chr13	83955994	0	SNP	1	462900	FALSE
PMID: 35237186	social_inobjzonefreq	chr13:84418894	IL	Nit1	SNP_NC_051348.1_83955994	chr13	83955994	0	SNP	1	462900	FALSE
PMID: 35237186	social_inobjzonefreq	chr13:84418894	OFC	Pea15	SNP_NC_051348.1_83955994	chr13	83955994	0	SNP	1	462900	FALSE
PMID: 35237186	social_inobjzonefreq	chr13:84418894	NAcc	Tomm40l	SNP_NC_051348.1_83955994	chr13	83955994	0	SNP	1	462900	FALSE
PMID: 35237186	social_inobjzonefreq	chr13:84418894	PL	Cd48	SNP_NC_051348.1_83956008	chr13	83956008	0	SNP	1	462886	FALSE
PMID: 35237186	social_inobjzonefreq	chr13:84418894	LHb	Nit1	SNP_NC_051348.1_83956008	chr13	83956008	0	SNP	1	462886	FALSE
PMID: 35237186	social_inobjzonefreq	chr13:84418894	OFC	Nit1	SNP_NC_051348.1_83956008	chr13	83956008	0	SNP	1	462886	FALSE
PMID: 35237186	social_inobjzonefreq	chr13:84418894	NAcc	Nit1	SNP_NC_051348.1_83956008	chr13	83956008	0	SNP	1	462886	FALSE
PMID: 35237186	social_inobjzonefreq	chr13:84418894	IL	Nit1	SNP_NC_051348.1_83956008	chr13	83956008	0	SNP	1	462886	FALSE
PMID: 35237186	social_inobjzonefreq	chr13:84418894	OFC	Pea15	SNP_NC_051348.1_83956008	chr13	83956008	0	SNP	1	462886	FALSE
PMID: 35237186	social_inobjzonefreq	chr13:84418894	NAcc	Tomm40l	SNP_NC_051348.1_83956008	chr13	83956008	0	SNP	1	462886	FALSE
PMID: 35237186	social_inobjzonefreq	chr13:84418894	PL	Cd48	SNP_NC_051348.1_83956031	chr13	83956031	0	SNP	1	462863	FALSE
PMID: 35237186	social_inobjzonefreq	chr13:84418894	LHb	Nit1	SNP_NC_051348.1_83956031	chr13	83956031	0	SNP	1	462863	FALSE
PMID: 35237186	social_inobjzonefreq	chr13:84418894	OFC	Nit1	SNP_NC_051348.1_83956031	chr13	83956031	0	SNP	1	462863	FALSE
PMID: 35237186	social_inobjzonefreq	chr13:84418894	NAcc	Nit1	SNP_NC_051348.1_83956031	chr13	83956031	0	SNP	1	462863	FALSE
PMID: 35237186	social_inobjzonefreq	chr13:84418894	IL	Nit1	SNP_NC_051348.1_83956031	chr13	83956031	0	SNP	1	462863	FALSE
PMID: 35237186	social_inobjzonefreq	chr13:84418894	OFC	Pea15	SNP_NC_051348.1_83956031	chr13	83956031	0	SNP	1	462863	FALSE
PMID: 35237186	social_inobjzonefreq	chr13:84418894	NAcc	Tomm40l	SNP_NC_051348.1_83956031	chr13	83956031	0	SNP	1	462863	FALSE
PMID: 35237186	social_inobjzonefreq	chr13:84418894	PL	Cd48	SNP_NC_051348.1_83956041	chr13	83956041	0	SNP	1	462853	FALSE
PMID: 35237186	social_inobjzonefreq	chr13:84418894	LHb	Nit1	SNP_NC_051348.1_83956041	chr13	83956041	0	SNP	1	462853	FALSE
PMID: 35237186	social_inobjzonefreq	chr13:84418894	OFC	Nit1	SNP_NC_051348.1_83956041	chr13	83956041	0	SNP	1	462853	FALSE
PMID: 35237186	social_inobjzonefreq	chr13:84418894	NAcc	Nit1	SNP_NC_051348.1_83956041	chr13	83956041	0	SNP	1	462853	FALSE
PMID: 35237186	social_inobjzonefreq	chr13:84418894	IL	Nit1	SNP_NC_051348.1_83956041	chr13	83956041	0	SNP	1	462853	FALSE
PMID: 35237186	social_inobjzonefreq	chr13:84418894	OFC	Pea15	SNP_NC_051348.1_83956041	chr13	83956041	0	SNP	1	462853	FALSE
PMID: 35237186	social_inobjzonefreq	chr13:84418894	NAcc	Tomm40l	SNP_NC_051348.1_83956041	chr13	83956041	0	SNP	1	462853	FALSE
PMID: 35237186	social_inobjzonefreq	chr13:84418894	PL	Cd48	SNP_NC_051348.1_83956075	chr13	83956075	0	SNP	1	462819	FALSE
PMID: 35237186	social_inobjzonefreq	chr13:84418894	LHb	Nit1	SNP_NC_051348.1_83956075	chr13	83956075	0	SNP	1	462819	FALSE
PMID: 35237186	social_inobjzonefreq	chr13:84418894	OFC	Nit1	SNP_NC_051348.1_83956075	chr13	83956075	0	SNP	1	462819	FALSE
PMID: 35237186	social_inobjzonefreq	chr13:84418894	NAcc	Nit1	SNP_NC_051348.1_83956075	chr13	83956075	0	SNP	1	462819	FALSE
PMID: 35237186	social_inobjzonefreq	chr13:84418894	IL	Nit1	SNP_NC_051348.1_83956075	chr13	83956075	0	SNP	1	462819	FALSE
PMID: 35237186	social_inobjzonefreq	chr13:84418894	OFC	Pea15	SNP_NC_051348.1_83956075	chr13	83956075	0	SNP	1	462819	FALSE
PMID: 35237186	social_inobjzonefreq	chr13:84418894	NAcc	Tomm40l	SNP_NC_051348.1_83956075	chr13	83956075	0	SNP	1	462819	FALSE
PMID: 35237186	social_inobjzonefreq	chr13:84418894	PL	Cd48	SNP_NC_051348.1_83956080	chr13	83956080	0	SNP	1	462814	FALSE
PMID: 35237186	social_inobjzonefreq	chr13:84418894	LHb	Nit1	SNP_NC_051348.1_83956080	chr13	83956080	0	SNP	1	462814	FALSE
PMID: 35237186	social_inobjzonefreq	chr13:84418894	OFC	Nit1	SNP_NC_051348.1_83956080	chr13	83956080	0	SNP	1	462814	FALSE
PMID: 35237186	social_inobjzonefreq	chr13:84418894	NAcc	Nit1	SNP_NC_051348.1_83956080	chr13	83956080	0	SNP	1	462814	FALSE
PMID: 35237186	social_inobjzonefreq	chr13:84418894	IL	Nit1	SNP_NC_051348.1_83956080	chr13	83956080	0	SNP	1	462814	FALSE
PMID: 35237186	social_inobjzonefreq	chr13:84418894	OFC	Pea15	SNP_NC_051348.1_83956080	chr13	83956080	0	SNP	1	462814	FALSE
PMID: 35237186	social_inobjzonefreq	chr13:84418894	NAcc	Tomm40l	SNP_NC_051348.1_83956080	chr13	83956080	0	SNP	1	462814	FALSE
PMID: 35237186	social_inobjzonefreq	chr13:84418894	PL	Cd48	SNP_NC_051348.1_83956089	chr13	83956089	0	SNP	1	462805	FALSE
PMID: 35237186	social_inobjzonefreq	chr13:84418894	LHb	Nit1	SNP_NC_051348.1_83956089	chr13	83956089	0	SNP	1	462805	FALSE
PMID: 35237186	social_inobjzonefreq	chr13:84418894	OFC	Nit1	SNP_NC_051348.1_83956089	chr13	83956089	0	SNP	1	462805	FALSE
PMID: 35237186	social_inobjzonefreq	chr13:84418894	NAcc	Nit1	SNP_NC_051348.1_83956089	chr13	83956089	0	SNP	1	462805	FALSE
PMID: 35237186	social_inobjzonefreq	chr13:84418894	IL	Nit1	SNP_NC_051348.1_83956089	chr13	83956089	0	SNP	1	462805	FALSE
PMID: 35237186	social_inobjzonefreq	chr13:84418894	OFC	Pea15	SNP_NC_051348.1_83956089	chr13	83956089	0	SNP	1	462805	FALSE
PMID: 35237186	social_inobjzonefreq	chr13:84418894	NAcc	Tomm40l	SNP_NC_051348.1_83956089	chr13	83956089	0	SNP	1	462805	FALSE
PMID: 35237186	social_inobjzonefreq	chr13:84418894	PL	Cd48	SNP_NC_051348.1_83956277	chr13	83956277	0	SNP	1	462617	FALSE
PMID: 35237186	social_inobjzonefreq	chr13:84418894	LHb	Nit1	SNP_NC_051348.1_83956277	chr13	83956277	0	SNP	1	462617	FALSE
PMID: 35237186	social_inobjzonefreq	chr13:84418894	OFC	Nit1	SNP_NC_051348.1_83956277	chr13	83956277	0	SNP	1	462617	FALSE
PMID: 35237186	social_inobjzonefreq	chr13:84418894	NAcc	Nit1	SNP_NC_051348.1_83956277	chr13	83956277	0	SNP	1	462617	FALSE
PMID: 35237186	social_inobjzonefreq	chr13:84418894	IL	Nit1	SNP_NC_051348.1_83956277	chr13	83956277	0	SNP	1	462617	FALSE
PMID: 35237186	social_inobjzonefreq	chr13:84418894	OFC	Pea15	SNP_NC_051348.1_83956277	chr13	83956277	0	SNP	1	462617	FALSE
PMID: 35237186	social_inobjzonefreq	chr13:84418894	NAcc	Tomm40l	SNP_NC_051348.1_83956277	chr13	83956277	0	SNP	1	462617	FALSE
PMID: 35237186	social_inobjzonefreq	chr13:84418894	PL	Cd48	SNP_NC_051348.1_83956289	chr13	83956289	0	SNP	1	462605	FALSE
PMID: 35237186	social_inobjzonefreq	chr13:84418894	LHb	Nit1	SNP_NC_051348.1_83956289	chr13	83956289	0	SNP	1	462605	FALSE
PMID: 35237186	social_inobjzonefreq	chr13:84418894	OFC	Nit1	SNP_NC_051348.1_83956289	chr13	83956289	0	SNP	1	462605	FALSE
PMID: 35237186	social_inobjzonefreq	chr13:84418894	NAcc	Nit1	SNP_NC_051348.1_83956289	chr13	83956289	0	SNP	1	462605	FALSE
PMID: 35237186	social_inobjzonefreq	chr13:84418894	IL	Nit1	SNP_NC_051348.1_83956289	chr13	83956289	0	SNP	1	462605	FALSE
PMID: 35237186	social_inobjzonefreq	chr13:84418894	OFC	Pea15	SNP_NC_051348.1_83956289	chr13	83956289	0	SNP	1	462605	FALSE
PMID: 35237186	social_inobjzonefreq	chr13:84418894	NAcc	Tomm40l	SNP_NC_051348.1_83956289	chr13	83956289	0	SNP	1	462605	FALSE
PMID: 35237186	social_inobjzonefreq	chr13:84418894	PL	Cd48	SNP_NC_051348.1_83956290	chr13	83956290	0	SNP	1	462604	FALSE
PMID: 35237186	social_inobjzonefreq	chr13:84418894	LHb	Nit1	SNP_NC_051348.1_83956290	chr13	83956290	0	SNP	1	462604	FALSE
PMID: 35237186	social_inobjzonefreq	chr13:84418894	OFC	Nit1	SNP_NC_051348.1_83956290	chr13	83956290	0	SNP	1	462604	FALSE
PMID: 35237186	social_inobjzonefreq	chr13:84418894	NAcc	Nit1	SNP_NC_051348.1_83956290	chr13	83956290	0	SNP	1	462604	FALSE
PMID: 35237186	social_inobjzonefreq	chr13:84418894	IL	Nit1	SNP_NC_051348.1_83956290	chr13	83956290	0	SNP	1	462604	FALSE
PMID: 35237186	social_inobjzonefreq	chr13:84418894	OFC	Pea15	SNP_NC_051348.1_83956290	chr13	83956290	0	SNP	1	462604	FALSE
PMID: 35237186	social_inobjzonefreq	chr13:84418894	NAcc	Tomm40l	SNP_NC_051348.1_83956290	chr13	83956290	0	SNP	1	462604	FALSE
PMID: 35237186	social_inobjzonefreq	chr13:84418894	PL	Cd48	SNP_NC_051348.1_83956456	chr13	83956456	0	SNP	1	462438	FALSE
PMID: 35237186	social_inobjzonefreq	chr13:84418894	LHb	Nit1	SNP_NC_051348.1_83956456	chr13	83956456	0	SNP	1	462438	FALSE
PMID: 35237186	social_inobjzonefreq	chr13:84418894	OFC	Nit1	SNP_NC_051348.1_83956456	chr13	83956456	0	SNP	1	462438	FALSE
PMID: 35237186	social_inobjzonefreq	chr13:84418894	NAcc	Nit1	SNP_NC_051348.1_83956456	chr13	83956456	0	SNP	1	462438	FALSE
PMID: 35237186	social_inobjzonefreq	chr13:84418894	IL	Nit1	SNP_NC_051348.1_83956456	chr13	83956456	0	SNP	1	462438	FALSE
PMID: 35237186	social_inobjzonefreq	chr13:84418894	OFC	Pea15	SNP_NC_051348.1_83956456	chr13	83956456	0	SNP	1	462438	FALSE
PMID: 35237186	social_inobjzonefreq	chr13:84418894	NAcc	Tomm40l	SNP_NC_051348.1_83956456	chr13	83956456	0	SNP	1	462438	FALSE
PMID: 35237186	social_inobjzonefreq	chr13:84418894	PL	Cd48	INDEL_NC_051348.1_83956558	chr13	83956558	1	INDEL INS	1	462336	FALSE
PMID: 35237186	social_inobjzonefreq	chr13:84418894	LHb	Nit1	INDEL_NC_051348.1_83956558	chr13	83956558	1	INDEL INS	1	462336	FALSE
PMID: 35237186	social_inobjzonefreq	chr13:84418894	OFC	Nit1	INDEL_NC_051348.1_83956558	chr13	83956558	1	INDEL INS	1	462336	FALSE
PMID: 35237186	social_inobjzonefreq	chr13:84418894	NAcc	Nit1	INDEL_NC_051348.1_83956558	chr13	83956558	1	INDEL INS	1	462336	FALSE
PMID: 35237186	social_inobjzonefreq	chr13:84418894	IL	Nit1	INDEL_NC_051348.1_83956558	chr13	83956558	1	INDEL INS	1	462336	FALSE
PMID: 35237186	social_inobjzonefreq	chr13:84418894	OFC	Pea15	INDEL_NC_051348.1_83956558	chr13	83956558	1	INDEL INS	1	462336	FALSE
PMID: 35237186	social_inobjzonefreq	chr13:84418894	NAcc	Tomm40l	INDEL_NC_051348.1_83956558	chr13	83956558	1	INDEL INS	1	462336	FALSE
PMID: 35237186	social_inobjzonefreq	chr13:84418894	PL	Cd48	SNP_NC_051348.1_83956559	chr13	83956559	0	SNP	1	462335	FALSE
PMID: 35237186	social_inobjzonefreq	chr13:84418894	LHb	Nit1	SNP_NC_051348.1_83956559	chr13	83956559	0	SNP	1	462335	FALSE
PMID: 35237186	social_inobjzonefreq	chr13:84418894	OFC	Nit1	SNP_NC_051348.1_83956559	chr13	83956559	0	SNP	1	462335	FALSE
PMID: 35237186	social_inobjzonefreq	chr13:84418894	NAcc	Nit1	SNP_NC_051348.1_83956559	chr13	83956559	0	SNP	1	462335	FALSE
PMID: 35237186	social_inobjzonefreq	chr13:84418894	IL	Nit1	SNP_NC_051348.1_83956559	chr13	83956559	0	SNP	1	462335	FALSE
PMID: 35237186	social_inobjzonefreq	chr13:84418894	OFC	Pea15	SNP_NC_051348.1_83956559	chr13	83956559	0	SNP	1	462335	FALSE
PMID: 35237186	social_inobjzonefreq	chr13:84418894	NAcc	Tomm40l	SNP_NC_051348.1_83956559	chr13	83956559	0	SNP	1	462335	FALSE
PMID: 35237186	social_inobjzonefreq	chr13:84418894	PL	Cd48	SNP_NC_051348.1_83956561	chr13	83956561	0	SNP	1	462333	FALSE
PMID: 35237186	social_inobjzonefreq	chr13:84418894	LHb	Nit1	SNP_NC_051348.1_83956561	chr13	83956561	0	SNP	1	462333	FALSE
PMID: 35237186	social_inobjzonefreq	chr13:84418894	OFC	Nit1	SNP_NC_051348.1_83956561	chr13	83956561	0	SNP	1	462333	FALSE
PMID: 35237186	social_inobjzonefreq	chr13:84418894	NAcc	Nit1	SNP_NC_051348.1_83956561	chr13	83956561	0	SNP	1	462333	FALSE
PMID: 35237186	social_inobjzonefreq	chr13:84418894	IL	Nit1	SNP_NC_051348.1_83956561	chr13	83956561	0	SNP	1	462333	FALSE
PMID: 35237186	social_inobjzonefreq	chr13:84418894	OFC	Pea15	SNP_NC_051348.1_83956561	chr13	83956561	0	SNP	1	462333	FALSE
PMID: 35237186	social_inobjzonefreq	chr13:84418894	NAcc	Tomm40l	SNP_NC_051348.1_83956561	chr13	83956561	0	SNP	1	462333	FALSE
PMID: 35237186	social_inobjzonefreq	chr13:84418894	PL	Cd48	SNP_NC_051348.1_83956605	chr13	83956605	0	SNP	1	462289	FALSE
PMID: 35237186	social_inobjzonefreq	chr13:84418894	LHb	Nit1	SNP_NC_051348.1_83956605	chr13	83956605	0	SNP	1	462289	FALSE
PMID: 35237186	social_inobjzonefreq	chr13:84418894	OFC	Nit1	SNP_NC_051348.1_83956605	chr13	83956605	0	SNP	1	462289	FALSE
PMID: 35237186	social_inobjzonefreq	chr13:84418894	NAcc	Nit1	SNP_NC_051348.1_83956605	chr13	83956605	0	SNP	1	462289	FALSE
PMID: 35237186	social_inobjzonefreq	chr13:84418894	IL	Nit1	SNP_NC_051348.1_83956605	chr13	83956605	0	SNP	1	462289	FALSE
PMID: 35237186	social_inobjzonefreq	chr13:84418894	OFC	Pea15	SNP_NC_051348.1_83956605	chr13	83956605	0	SNP	1	462289	FALSE
PMID: 35237186	social_inobjzonefreq	chr13:84418894	NAcc	Tomm40l	SNP_NC_051348.1_83956605	chr13	83956605	0	SNP	1	462289	FALSE
PMID: 35237186	social_inobjzonefreq	chr13:84418894	PL	Cd48	INDEL_NC_051348.1_83956644	chr13	83956644	2	INDEL DEL	1	462250	FALSE
PMID: 35237186	social_inobjzonefreq	chr13:84418894	LHb	Nit1	INDEL_NC_051348.1_83956644	chr13	83956644	2	INDEL DEL	1	462250	FALSE
PMID: 35237186	social_inobjzonefreq	chr13:84418894	OFC	Nit1	INDEL_NC_051348.1_83956644	chr13	83956644	2	INDEL DEL	1	462250	FALSE
PMID: 35237186	social_inobjzonefreq	chr13:84418894	NAcc	Nit1	INDEL_NC_051348.1_83956644	chr13	83956644	2	INDEL DEL	1	462250	FALSE
PMID: 35237186	social_inobjzonefreq	chr13:84418894	IL	Nit1	INDEL_NC_051348.1_83956644	chr13	83956644	2	INDEL DEL	1	462250	FALSE
PMID: 35237186	social_inobjzonefreq	chr13:84418894	OFC	Pea15	INDEL_NC_051348.1_83956644	chr13	83956644	2	INDEL DEL	1	462250	FALSE
PMID: 35237186	social_inobjzonefreq	chr13:84418894	NAcc	Tomm40l	INDEL_NC_051348.1_83956644	chr13	83956644	2	INDEL DEL	1	462250	FALSE
PMID: 35237186	social_inobjzonefreq	chr13:84418894	PL	Cd48	SNP_NC_051348.1_83956877	chr13	83956877	0	SNP	1	462017	FALSE
PMID: 35237186	social_inobjzonefreq	chr13:84418894	LHb	Nit1	SNP_NC_051348.1_83956877	chr13	83956877	0	SNP	1	462017	FALSE
PMID: 35237186	social_inobjzonefreq	chr13:84418894	OFC	Nit1	SNP_NC_051348.1_83956877	chr13	83956877	0	SNP	1	462017	FALSE
PMID: 35237186	social_inobjzonefreq	chr13:84418894	NAcc	Nit1	SNP_NC_051348.1_83956877	chr13	83956877	0	SNP	1	462017	FALSE
PMID: 35237186	social_inobjzonefreq	chr13:84418894	IL	Nit1	SNP_NC_051348.1_83956877	chr13	83956877	0	SNP	1	462017	FALSE
PMID: 35237186	social_inobjzonefreq	chr13:84418894	OFC	Pea15	SNP_NC_051348.1_83956877	chr13	83956877	0	SNP	1	462017	FALSE
PMID: 35237186	social_inobjzonefreq	chr13:84418894	NAcc	Tomm40l	SNP_NC_051348.1_83956877	chr13	83956877	0	SNP	1	462017	FALSE
PMID: 35237186	social_inobjzonefreq	chr13:84418894	PL	Cd48	INDEL_NC_051348.1_83956899	chr13	83956899	2	INDEL INS	1	461995	FALSE
PMID: 35237186	social_inobjzonefreq	chr13:84418894	LHb	Nit1	INDEL_NC_051348.1_83956899	chr13	83956899	2	INDEL INS	1	461995	FALSE
PMID: 35237186	social_inobjzonefreq	chr13:84418894	OFC	Nit1	INDEL_NC_051348.1_83956899	chr13	83956899	2	INDEL INS	1	461995	FALSE
PMID: 35237186	social_inobjzonefreq	chr13:84418894	NAcc	Nit1	INDEL_NC_051348.1_83956899	chr13	83956899	2	INDEL INS	1	461995	FALSE
PMID: 35237186	social_inobjzonefreq	chr13:84418894	IL	Nit1	INDEL_NC_051348.1_83956899	chr13	83956899	2	INDEL INS	1	461995	FALSE
PMID: 35237186	social_inobjzonefreq	chr13:84418894	OFC	Pea15	INDEL_NC_051348.1_83956899	chr13	83956899	2	INDEL INS	1	461995	FALSE
PMID: 35237186	social_inobjzonefreq	chr13:84418894	NAcc	Tomm40l	INDEL_NC_051348.1_83956899	chr13	83956899	2	INDEL INS	1	461995	FALSE
PMID: 35237186	social_inobjzonefreq	chr13:84418894	PL	Cd48	INDEL_NC_051348.1_83956905	chr13	83956905	2	INDEL DEL	1	461989	FALSE
PMID: 35237186	social_inobjzonefreq	chr13:84418894	LHb	Nit1	INDEL_NC_051348.1_83956905	chr13	83956905	2	INDEL DEL	1	461989	FALSE
PMID: 35237186	social_inobjzonefreq	chr13:84418894	OFC	Nit1	INDEL_NC_051348.1_83956905	chr13	83956905	2	INDEL DEL	1	461989	FALSE
PMID: 35237186	social_inobjzonefreq	chr13:84418894	NAcc	Nit1	INDEL_NC_051348.1_83956905	chr13	83956905	2	INDEL DEL	1	461989	FALSE
PMID: 35237186	social_inobjzonefreq	chr13:84418894	IL	Nit1	INDEL_NC_051348.1_83956905	chr13	83956905	2	INDEL DEL	1	461989	FALSE
PMID: 35237186	social_inobjzonefreq	chr13:84418894	OFC	Pea15	INDEL_NC_051348.1_83956905	chr13	83956905	2	INDEL DEL	1	461989	FALSE
PMID: 35237186	social_inobjzonefreq	chr13:84418894	NAcc	Tomm40l	INDEL_NC_051348.1_83956905	chr13	83956905	2	INDEL DEL	1	461989	FALSE
PMID: 35237186	social_inobjzonefreq	chr13:84418894	PL	Cd48	SNP_NC_051348.1_83956919	chr13	83956919	0	SNP	1	461975	FALSE
PMID: 35237186	social_inobjzonefreq	chr13:84418894	LHb	Nit1	SNP_NC_051348.1_83956919	chr13	83956919	0	SNP	1	461975	FALSE
PMID: 35237186	social_inobjzonefreq	chr13:84418894	OFC	Nit1	SNP_NC_051348.1_83956919	chr13	83956919	0	SNP	1	461975	FALSE
PMID: 35237186	social_inobjzonefreq	chr13:84418894	NAcc	Nit1	SNP_NC_051348.1_83956919	chr13	83956919	0	SNP	1	461975	FALSE
PMID: 35237186	social_inobjzonefreq	chr13:84418894	IL	Nit1	SNP_NC_051348.1_83956919	chr13	83956919	0	SNP	1	461975	FALSE
PMID: 35237186	social_inobjzonefreq	chr13:84418894	OFC	Pea15	SNP_NC_051348.1_83956919	chr13	83956919	0	SNP	1	461975	FALSE
PMID: 35237186	social_inobjzonefreq	chr13:84418894	NAcc	Tomm40l	SNP_NC_051348.1_83956919	chr13	83956919	0	SNP	1	461975	FALSE
PMID: 35237186	social_inobjzonefreq	chr13:84418894	PL	Cd48	SNP_NC_051348.1_83957055	chr13	83957055	0	SNP	1	461839	FALSE
PMID: 35237186	social_inobjzonefreq	chr13:84418894	LHb	Nit1	SNP_NC_051348.1_83957055	chr13	83957055	0	SNP	1	461839	FALSE
PMID: 35237186	social_inobjzonefreq	chr13:84418894	OFC	Nit1	SNP_NC_051348.1_83957055	chr13	83957055	0	SNP	1	461839	FALSE
PMID: 35237186	social_inobjzonefreq	chr13:84418894	NAcc	Nit1	SNP_NC_051348.1_83957055	chr13	83957055	0	SNP	1	461839	FALSE
PMID: 35237186	social_inobjzonefreq	chr13:84418894	IL	Nit1	SNP_NC_051348.1_83957055	chr13	83957055	0	SNP	1	461839	FALSE
PMID: 35237186	social_inobjzonefreq	chr13:84418894	OFC	Pea15	SNP_NC_051348.1_83957055	chr13	83957055	0	SNP	1	461839	FALSE
PMID: 35237186	social_inobjzonefreq	chr13:84418894	NAcc	Tomm40l	SNP_NC_051348.1_83957055	chr13	83957055	0	SNP	1	461839	FALSE
PMID: 35237186	social_inobjzonefreq	chr13:84418894	PL	Cd48	SNP_NC_051348.1_83957241	chr13	83957241	0	SNP	1	461653	FALSE
PMID: 35237186	social_inobjzonefreq	chr13:84418894	LHb	Nit1	SNP_NC_051348.1_83957241	chr13	83957241	0	SNP	1	461653	FALSE
PMID: 35237186	social_inobjzonefreq	chr13:84418894	OFC	Nit1	SNP_NC_051348.1_83957241	chr13	83957241	0	SNP	1	461653	FALSE
PMID: 35237186	social_inobjzonefreq	chr13:84418894	NAcc	Nit1	SNP_NC_051348.1_83957241	chr13	83957241	0	SNP	1	461653	FALSE
PMID: 35237186	social_inobjzonefreq	chr13:84418894	IL	Nit1	SNP_NC_051348.1_83957241	chr13	83957241	0	SNP	1	461653	FALSE
PMID: 35237186	social_inobjzonefreq	chr13:84418894	OFC	Pea15	SNP_NC_051348.1_83957241	chr13	83957241	0	SNP	1	461653	FALSE
PMID: 35237186	social_inobjzonefreq	chr13:84418894	NAcc	Tomm40l	SNP_NC_051348.1_83957241	chr13	83957241	0	SNP	1	461653	FALSE
PMID: 35237186	social_inobjzonefreq	chr13:84418894	PL	Cd48	SNP_NC_051348.1_83957525	chr13	83957525	0	SNP	1	461369	FALSE
PMID: 35237186	social_inobjzonefreq	chr13:84418894	LHb	Nit1	SNP_NC_051348.1_83957525	chr13	83957525	0	SNP	1	461369	FALSE
PMID: 35237186	social_inobjzonefreq	chr13:84418894	OFC	Nit1	SNP_NC_051348.1_83957525	chr13	83957525	0	SNP	1	461369	FALSE
PMID: 35237186	social_inobjzonefreq	chr13:84418894	NAcc	Nit1	SNP_NC_051348.1_83957525	chr13	83957525	0	SNP	1	461369	FALSE
PMID: 35237186	social_inobjzonefreq	chr13:84418894	IL	Nit1	SNP_NC_051348.1_83957525	chr13	83957525	0	SNP	1	461369	FALSE
PMID: 35237186	social_inobjzonefreq	chr13:84418894	OFC	Pea15	SNP_NC_051348.1_83957525	chr13	83957525	0	SNP	1	461369	FALSE
PMID: 35237186	social_inobjzonefreq	chr13:84418894	NAcc	Tomm40l	SNP_NC_051348.1_83957525	chr13	83957525	0	SNP	1	461369	FALSE
PMID: 35237186	social_inobjzonefreq	chr13:84418894	PL	Cd48	SNP_NC_051348.1_83957684	chr13	83957684	0	SNP	1	461210	FALSE
PMID: 35237186	social_inobjzonefreq	chr13:84418894	LHb	Nit1	SNP_NC_051348.1_83957684	chr13	83957684	0	SNP	1	461210	FALSE
PMID: 35237186	social_inobjzonefreq	chr13:84418894	OFC	Nit1	SNP_NC_051348.1_83957684	chr13	83957684	0	SNP	1	461210	FALSE
PMID: 35237186	social_inobjzonefreq	chr13:84418894	NAcc	Nit1	SNP_NC_051348.1_83957684	chr13	83957684	0	SNP	1	461210	FALSE
PMID: 35237186	social_inobjzonefreq	chr13:84418894	IL	Nit1	SNP_NC_051348.1_83957684	chr13	83957684	0	SNP	1	461210	FALSE
PMID: 35237186	social_inobjzonefreq	chr13:84418894	OFC	Pea15	SNP_NC_051348.1_83957684	chr13	83957684	0	SNP	1	461210	FALSE
PMID: 35237186	social_inobjzonefreq	chr13:84418894	NAcc	Tomm40l	SNP_NC_051348.1_83957684	chr13	83957684	0	SNP	1	461210	FALSE
PMID: 35237186	social_inobjzonefreq	chr13:84418894	PL	Cd48	SNP_NC_051348.1_83957729	chr13	83957729	0	SNP	1	461165	FALSE
PMID: 35237186	social_inobjzonefreq	chr13:84418894	LHb	Nit1	SNP_NC_051348.1_83957729	chr13	83957729	0	SNP	1	461165	FALSE
PMID: 35237186	social_inobjzonefreq	chr13:84418894	OFC	Nit1	SNP_NC_051348.1_83957729	chr13	83957729	0	SNP	1	461165	FALSE
PMID: 35237186	social_inobjzonefreq	chr13:84418894	NAcc	Nit1	SNP_NC_051348.1_83957729	chr13	83957729	0	SNP	1	461165	FALSE
PMID: 35237186	social_inobjzonefreq	chr13:84418894	IL	Nit1	SNP_NC_051348.1_83957729	chr13	83957729	0	SNP	1	461165	FALSE
PMID: 35237186	social_inobjzonefreq	chr13:84418894	OFC	Pea15	SNP_NC_051348.1_83957729	chr13	83957729	0	SNP	1	461165	FALSE
PMID: 35237186	social_inobjzonefreq	chr13:84418894	NAcc	Tomm40l	SNP_NC_051348.1_83957729	chr13	83957729	0	SNP	1	461165	FALSE
PMID: 35237186	social_inobjzonefreq	chr13:84418894	PL	Cd48	SNP_NC_051348.1_83957748	chr13	83957748	0	SNP	1	461146	FALSE
PMID: 35237186	social_inobjzonefreq	chr13:84418894	LHb	Nit1	SNP_NC_051348.1_83957748	chr13	83957748	0	SNP	1	461146	FALSE
PMID: 35237186	social_inobjzonefreq	chr13:84418894	OFC	Nit1	SNP_NC_051348.1_83957748	chr13	83957748	0	SNP	1	461146	FALSE
PMID: 35237186	social_inobjzonefreq	chr13:84418894	NAcc	Nit1	SNP_NC_051348.1_83957748	chr13	83957748	0	SNP	1	461146	FALSE
PMID: 35237186	social_inobjzonefreq	chr13:84418894	IL	Nit1	SNP_NC_051348.1_83957748	chr13	83957748	0	SNP	1	461146	FALSE
PMID: 35237186	social_inobjzonefreq	chr13:84418894	OFC	Pea15	SNP_NC_051348.1_83957748	chr13	83957748	0	SNP	1	461146	FALSE
PMID: 35237186	social_inobjzonefreq	chr13:84418894	NAcc	Tomm40l	SNP_NC_051348.1_83957748	chr13	83957748	0	SNP	1	461146	FALSE
PMID: 35237186	social_inobjzonefreq	chr13:84418894	PL	Cd48	SNP_NC_051348.1_83957755	chr13	83957755	0	SNP	1	461139	FALSE
PMID: 35237186	social_inobjzonefreq	chr13:84418894	LHb	Nit1	SNP_NC_051348.1_83957755	chr13	83957755	0	SNP	1	461139	FALSE
PMID: 35237186	social_inobjzonefreq	chr13:84418894	OFC	Nit1	SNP_NC_051348.1_83957755	chr13	83957755	0	SNP	1	461139	FALSE
PMID: 35237186	social_inobjzonefreq	chr13:84418894	NAcc	Nit1	SNP_NC_051348.1_83957755	chr13	83957755	0	SNP	1	461139	FALSE
PMID: 35237186	social_inobjzonefreq	chr13:84418894	IL	Nit1	SNP_NC_051348.1_83957755	chr13	83957755	0	SNP	1	461139	FALSE
PMID: 35237186	social_inobjzonefreq	chr13:84418894	OFC	Pea15	SNP_NC_051348.1_83957755	chr13	83957755	0	SNP	1	461139	FALSE
PMID: 35237186	social_inobjzonefreq	chr13:84418894	NAcc	Tomm40l	SNP_NC_051348.1_83957755	chr13	83957755	0	SNP	1	461139	FALSE
PMID: 35237186	social_inobjzonefreq	chr13:84418894	PL	Cd48	SNP_NC_051348.1_83957809	chr13	83957809	0	SNP	1	461085	FALSE
PMID: 35237186	social_inobjzonefreq	chr13:84418894	LHb	Nit1	SNP_NC_051348.1_83957809	chr13	83957809	0	SNP	1	461085	FALSE
PMID: 35237186	social_inobjzonefreq	chr13:84418894	OFC	Nit1	SNP_NC_051348.1_83957809	chr13	83957809	0	SNP	1	461085	FALSE
PMID: 35237186	social_inobjzonefreq	chr13:84418894	NAcc	Nit1	SNP_NC_051348.1_83957809	chr13	83957809	0	SNP	1	461085	FALSE
PMID: 35237186	social_inobjzonefreq	chr13:84418894	IL	Nit1	SNP_NC_051348.1_83957809	chr13	83957809	0	SNP	1	461085	FALSE
PMID: 35237186	social_inobjzonefreq	chr13:84418894	OFC	Pea15	SNP_NC_051348.1_83957809	chr13	83957809	0	SNP	1	461085	FALSE
PMID: 35237186	social_inobjzonefreq	chr13:84418894	NAcc	Tomm40l	SNP_NC_051348.1_83957809	chr13	83957809	0	SNP	1	461085	FALSE
PMID: 35237186	social_inobjzonefreq	chr13:84418894	PL	Cd48	SNP_NC_051348.1_83957818	chr13	83957818	0	SNP	1	461076	FALSE
PMID: 35237186	social_inobjzonefreq	chr13:84418894	LHb	Nit1	SNP_NC_051348.1_83957818	chr13	83957818	0	SNP	1	461076	FALSE
PMID: 35237186	social_inobjzonefreq	chr13:84418894	OFC	Nit1	SNP_NC_051348.1_83957818	chr13	83957818	0	SNP	1	461076	FALSE
PMID: 35237186	social_inobjzonefreq	chr13:84418894	NAcc	Nit1	SNP_NC_051348.1_83957818	chr13	83957818	0	SNP	1	461076	FALSE
PMID: 35237186	social_inobjzonefreq	chr13:84418894	IL	Nit1	SNP_NC_051348.1_83957818	chr13	83957818	0	SNP	1	461076	FALSE
PMID: 35237186	social_inobjzonefreq	chr13:84418894	OFC	Pea15	SNP_NC_051348.1_83957818	chr13	83957818	0	SNP	1	461076	FALSE
PMID: 35237186	social_inobjzonefreq	chr13:84418894	NAcc	Tomm40l	SNP_NC_051348.1_83957818	chr13	83957818	0	SNP	1	461076	FALSE
PMID: 35237186	social_inobjzonefreq	chr13:84418894	PL	Cd48	SNP_NC_051348.1_83957842	chr13	83957842	0	SNP	1	461052	FALSE
PMID: 35237186	social_inobjzonefreq	chr13:84418894	LHb	Nit1	SNP_NC_051348.1_83957842	chr13	83957842	0	SNP	1	461052	FALSE
PMID: 35237186	social_inobjzonefreq	chr13:84418894	OFC	Nit1	SNP_NC_051348.1_83957842	chr13	83957842	0	SNP	1	461052	FALSE
PMID: 35237186	social_inobjzonefreq	chr13:84418894	NAcc	Nit1	SNP_NC_051348.1_83957842	chr13	83957842	0	SNP	1	461052	FALSE
PMID: 35237186	social_inobjzonefreq	chr13:84418894	IL	Nit1	SNP_NC_051348.1_83957842	chr13	83957842	0	SNP	1	461052	FALSE
PMID: 35237186	social_inobjzonefreq	chr13:84418894	OFC	Pea15	SNP_NC_051348.1_83957842	chr13	83957842	0	SNP	1	461052	FALSE
PMID: 35237186	social_inobjzonefreq	chr13:84418894	NAcc	Tomm40l	SNP_NC_051348.1_83957842	chr13	83957842	0	SNP	1	461052	FALSE
PMID: 35237186	social_inobjzonefreq	chr13:84418894	PL	Cd48	SNP_NC_051348.1_83957861	chr13	83957861	0	SNP	1	461033	FALSE
PMID: 35237186	social_inobjzonefreq	chr13:84418894	LHb	Nit1	SNP_NC_051348.1_83957861	chr13	83957861	0	SNP	1	461033	FALSE
PMID: 35237186	social_inobjzonefreq	chr13:84418894	OFC	Nit1	SNP_NC_051348.1_83957861	chr13	83957861	0	SNP	1	461033	FALSE
PMID: 35237186	social_inobjzonefreq	chr13:84418894	NAcc	Nit1	SNP_NC_051348.1_83957861	chr13	83957861	0	SNP	1	461033	FALSE
PMID: 35237186	social_inobjzonefreq	chr13:84418894	IL	Nit1	SNP_NC_051348.1_83957861	chr13	83957861	0	SNP	1	461033	FALSE
PMID: 35237186	social_inobjzonefreq	chr13:84418894	OFC	Pea15	SNP_NC_051348.1_83957861	chr13	83957861	0	SNP	1	461033	FALSE
PMID: 35237186	social_inobjzonefreq	chr13:84418894	NAcc	Tomm40l	SNP_NC_051348.1_83957861	chr13	83957861	0	SNP	1	461033	FALSE
PMID: 35237186	social_inobjzonefreq	chr13:84418894	PL	Cd48	SNP_NC_051348.1_83957885	chr13	83957885	0	SNP	1	461009	FALSE
PMID: 35237186	social_inobjzonefreq	chr13:84418894	LHb	Nit1	SNP_NC_051348.1_83957885	chr13	83957885	0	SNP	1	461009	FALSE
PMID: 35237186	social_inobjzonefreq	chr13:84418894	OFC	Nit1	SNP_NC_051348.1_83957885	chr13	83957885	0	SNP	1	461009	FALSE
PMID: 35237186	social_inobjzonefreq	chr13:84418894	NAcc	Nit1	SNP_NC_051348.1_83957885	chr13	83957885	0	SNP	1	461009	FALSE
PMID: 35237186	social_inobjzonefreq	chr13:84418894	IL	Nit1	SNP_NC_051348.1_83957885	chr13	83957885	0	SNP	1	461009	FALSE
PMID: 35237186	social_inobjzonefreq	chr13:84418894	OFC	Pea15	SNP_NC_051348.1_83957885	chr13	83957885	0	SNP	1	461009	FALSE
PMID: 35237186	social_inobjzonefreq	chr13:84418894	NAcc	Tomm40l	SNP_NC_051348.1_83957885	chr13	83957885	0	SNP	1	461009	FALSE
PMID: 35237186	social_inobjzonefreq	chr13:84418894	PL	Cd48	SNP_NC_051348.1_83957892	chr13	83957892	0	SNP	1	461002	FALSE
PMID: 35237186	social_inobjzonefreq	chr13:84418894	LHb	Nit1	SNP_NC_051348.1_83957892	chr13	83957892	0	SNP	1	461002	FALSE
PMID: 35237186	social_inobjzonefreq	chr13:84418894	OFC	Nit1	SNP_NC_051348.1_83957892	chr13	83957892	0	SNP	1	461002	FALSE
PMID: 35237186	social_inobjzonefreq	chr13:84418894	NAcc	Nit1	SNP_NC_051348.1_83957892	chr13	83957892	0	SNP	1	461002	FALSE
PMID: 35237186	social_inobjzonefreq	chr13:84418894	IL	Nit1	SNP_NC_051348.1_83957892	chr13	83957892	0	SNP	1	461002	FALSE
PMID: 35237186	social_inobjzonefreq	chr13:84418894	OFC	Pea15	SNP_NC_051348.1_83957892	chr13	83957892	0	SNP	1	461002	FALSE
PMID: 35237186	social_inobjzonefreq	chr13:84418894	NAcc	Tomm40l	SNP_NC_051348.1_83957892	chr13	83957892	0	SNP	1	461002	FALSE
PMID: 35237186	social_inobjzonefreq	chr13:84418894	PL	Cd48	SNP_NC_051348.1_83957910	chr13	83957910	0	SNP	1	460984	FALSE
PMID: 35237186	social_inobjzonefreq	chr13:84418894	LHb	Nit1	SNP_NC_051348.1_83957910	chr13	83957910	0	SNP	1	460984	FALSE
PMID: 35237186	social_inobjzonefreq	chr13:84418894	OFC	Nit1	SNP_NC_051348.1_83957910	chr13	83957910	0	SNP	1	460984	FALSE
PMID: 35237186	social_inobjzonefreq	chr13:84418894	NAcc	Nit1	SNP_NC_051348.1_83957910	chr13	83957910	0	SNP	1	460984	FALSE
PMID: 35237186	social_inobjzonefreq	chr13:84418894	IL	Nit1	SNP_NC_051348.1_83957910	chr13	83957910	0	SNP	1	460984	FALSE
PMID: 35237186	social_inobjzonefreq	chr13:84418894	OFC	Pea15	SNP_NC_051348.1_83957910	chr13	83957910	0	SNP	1	460984	FALSE
PMID: 35237186	social_inobjzonefreq	chr13:84418894	NAcc	Tomm40l	SNP_NC_051348.1_83957910	chr13	83957910	0	SNP	1	460984	FALSE
PMID: 35237186	social_inobjzonefreq	chr13:84418894	PL	Cd48	SNP_NC_051348.1_83957954	chr13	83957954	0	SNP	1	460940	FALSE
PMID: 35237186	social_inobjzonefreq	chr13:84418894	LHb	Nit1	SNP_NC_051348.1_83957954	chr13	83957954	0	SNP	1	460940	FALSE
PMID: 35237186	social_inobjzonefreq	chr13:84418894	OFC	Nit1	SNP_NC_051348.1_83957954	chr13	83957954	0	SNP	1	460940	FALSE
PMID: 35237186	social_inobjzonefreq	chr13:84418894	NAcc	Nit1	SNP_NC_051348.1_83957954	chr13	83957954	0	SNP	1	460940	FALSE
PMID: 35237186	social_inobjzonefreq	chr13:84418894	IL	Nit1	SNP_NC_051348.1_83957954	chr13	83957954	0	SNP	1	460940	FALSE
PMID: 35237186	social_inobjzonefreq	chr13:84418894	OFC	Pea15	SNP_NC_051348.1_83957954	chr13	83957954	0	SNP	1	460940	FALSE
PMID: 35237186	social_inobjzonefreq	chr13:84418894	NAcc	Tomm40l	SNP_NC_051348.1_83957954	chr13	83957954	0	SNP	1	460940	FALSE
PMID: 35237186	social_inobjzonefreq	chr13:84418894	PL	Cd48	SNP_NC_051348.1_83958000	chr13	83958000	0	SNP	1	460894	FALSE
PMID: 35237186	social_inobjzonefreq	chr13:84418894	LHb	Nit1	SNP_NC_051348.1_83958000	chr13	83958000	0	SNP	1	460894	FALSE
PMID: 35237186	social_inobjzonefreq	chr13:84418894	OFC	Nit1	SNP_NC_051348.1_83958000	chr13	83958000	0	SNP	1	460894	FALSE
PMID: 35237186	social_inobjzonefreq	chr13:84418894	NAcc	Nit1	SNP_NC_051348.1_83958000	chr13	83958000	0	SNP	1	460894	FALSE
PMID: 35237186	social_inobjzonefreq	chr13:84418894	IL	Nit1	SNP_NC_051348.1_83958000	chr13	83958000	0	SNP	1	460894	FALSE
PMID: 35237186	social_inobjzonefreq	chr13:84418894	OFC	Pea15	SNP_NC_051348.1_83958000	chr13	83958000	0	SNP	1	460894	FALSE
PMID: 35237186	social_inobjzonefreq	chr13:84418894	NAcc	Tomm40l	SNP_NC_051348.1_83958000	chr13	83958000	0	SNP	1	460894	FALSE
PMID: 35237186	social_inobjzonefreq	chr13:84418894	PL	Cd48	SNP_NC_051348.1_83958001	chr13	83958001	0	SNP	1	460893	FALSE
PMID: 35237186	social_inobjzonefreq	chr13:84418894	LHb	Nit1	SNP_NC_051348.1_83958001	chr13	83958001	0	SNP	1	460893	FALSE
PMID: 35237186	social_inobjzonefreq	chr13:84418894	OFC	Nit1	SNP_NC_051348.1_83958001	chr13	83958001	0	SNP	1	460893	FALSE
PMID: 35237186	social_inobjzonefreq	chr13:84418894	NAcc	Nit1	SNP_NC_051348.1_83958001	chr13	83958001	0	SNP	1	460893	FALSE
PMID: 35237186	social_inobjzonefreq	chr13:84418894	IL	Nit1	SNP_NC_051348.1_83958001	chr13	83958001	0	SNP	1	460893	FALSE
PMID: 35237186	social_inobjzonefreq	chr13:84418894	OFC	Pea15	SNP_NC_051348.1_83958001	chr13	83958001	0	SNP	1	460893	FALSE
PMID: 35237186	social_inobjzonefreq	chr13:84418894	NAcc	Tomm40l	SNP_NC_051348.1_83958001	chr13	83958001	0	SNP	1	460893	FALSE
PMID: 35237186	social_inobjzonefreq	chr13:84418894	PL	Cd48	SNP_NC_051348.1_83958052	chr13	83958052	0	SNP	1	460842	FALSE
PMID: 35237186	social_inobjzonefreq	chr13:84418894	LHb	Nit1	SNP_NC_051348.1_83958052	chr13	83958052	0	SNP	1	460842	FALSE
PMID: 35237186	social_inobjzonefreq	chr13:84418894	OFC	Nit1	SNP_NC_051348.1_83958052	chr13	83958052	0	SNP	1	460842	FALSE
PMID: 35237186	social_inobjzonefreq	chr13:84418894	NAcc	Nit1	SNP_NC_051348.1_83958052	chr13	83958052	0	SNP	1	460842	FALSE
PMID: 35237186	social_inobjzonefreq	chr13:84418894	IL	Nit1	SNP_NC_051348.1_83958052	chr13	83958052	0	SNP	1	460842	FALSE
PMID: 35237186	social_inobjzonefreq	chr13:84418894	OFC	Pea15	SNP_NC_051348.1_83958052	chr13	83958052	0	SNP	1	460842	FALSE
PMID: 35237186	social_inobjzonefreq	chr13:84418894	NAcc	Tomm40l	SNP_NC_051348.1_83958052	chr13	83958052	0	SNP	1	460842	FALSE
PMID: 35237186	social_inobjzonefreq	chr13:84418894	PL	Cd48	SNP_NC_051348.1_83958073	chr13	83958073	0	SNP	1	460821	FALSE
PMID: 35237186	social_inobjzonefreq	chr13:84418894	LHb	Nit1	SNP_NC_051348.1_83958073	chr13	83958073	0	SNP	1	460821	FALSE
PMID: 35237186	social_inobjzonefreq	chr13:84418894	OFC	Nit1	SNP_NC_051348.1_83958073	chr13	83958073	0	SNP	1	460821	FALSE
PMID: 35237186	social_inobjzonefreq	chr13:84418894	NAcc	Nit1	SNP_NC_051348.1_83958073	chr13	83958073	0	SNP	1	460821	FALSE
PMID: 35237186	social_inobjzonefreq	chr13:84418894	IL	Nit1	SNP_NC_051348.1_83958073	chr13	83958073	0	SNP	1	460821	FALSE
PMID: 35237186	social_inobjzonefreq	chr13:84418894	OFC	Pea15	SNP_NC_051348.1_83958073	chr13	83958073	0	SNP	1	460821	FALSE
PMID: 35237186	social_inobjzonefreq	chr13:84418894	NAcc	Tomm40l	SNP_NC_051348.1_83958073	chr13	83958073	0	SNP	1	460821	FALSE
PMID: 35237186	social_inobjzonefreq	chr13:84418894	PL	Cd48	SNP_NC_051348.1_83958113	chr13	83958113	0	SNP	1	460781	FALSE
PMID: 35237186	social_inobjzonefreq	chr13:84418894	LHb	Nit1	SNP_NC_051348.1_83958113	chr13	83958113	0	SNP	1	460781	FALSE
PMID: 35237186	social_inobjzonefreq	chr13:84418894	OFC	Nit1	SNP_NC_051348.1_83958113	chr13	83958113	0	SNP	1	460781	FALSE
PMID: 35237186	social_inobjzonefreq	chr13:84418894	NAcc	Nit1	SNP_NC_051348.1_83958113	chr13	83958113	0	SNP	1	460781	FALSE
PMID: 35237186	social_inobjzonefreq	chr13:84418894	IL	Nit1	SNP_NC_051348.1_83958113	chr13	83958113	0	SNP	1	460781	FALSE
PMID: 35237186	social_inobjzonefreq	chr13:84418894	OFC	Pea15	SNP_NC_051348.1_83958113	chr13	83958113	0	SNP	1	460781	FALSE
PMID: 35237186	social_inobjzonefreq	chr13:84418894	NAcc	Tomm40l	SNP_NC_051348.1_83958113	chr13	83958113	0	SNP	1	460781	FALSE
PMID: 35237186	social_inobjzonefreq	chr13:84418894	PL	Cd48	SNP_NC_051348.1_83958147	chr13	83958147	0	SNP	1	460747	FALSE
PMID: 35237186	social_inobjzonefreq	chr13:84418894	LHb	Nit1	SNP_NC_051348.1_83958147	chr13	83958147	0	SNP	1	460747	FALSE
PMID: 35237186	social_inobjzonefreq	chr13:84418894	OFC	Nit1	SNP_NC_051348.1_83958147	chr13	83958147	0	SNP	1	460747	FALSE
PMID: 35237186	social_inobjzonefreq	chr13:84418894	NAcc	Nit1	SNP_NC_051348.1_83958147	chr13	83958147	0	SNP	1	460747	FALSE
PMID: 35237186	social_inobjzonefreq	chr13:84418894	IL	Nit1	SNP_NC_051348.1_83958147	chr13	83958147	0	SNP	1	460747	FALSE
PMID: 35237186	social_inobjzonefreq	chr13:84418894	OFC	Pea15	SNP_NC_051348.1_83958147	chr13	83958147	0	SNP	1	460747	FALSE
PMID: 35237186	social_inobjzonefreq	chr13:84418894	NAcc	Tomm40l	SNP_NC_051348.1_83958147	chr13	83958147	0	SNP	1	460747	FALSE
PMID: 35237186	social_inobjzonefreq	chr13:84418894	PL	Cd48	SNP_NC_051348.1_83958164	chr13	83958164	0	SNP	1	460730	FALSE
PMID: 35237186	social_inobjzonefreq	chr13:84418894	LHb	Nit1	SNP_NC_051348.1_83958164	chr13	83958164	0	SNP	1	460730	FALSE
PMID: 35237186	social_inobjzonefreq	chr13:84418894	OFC	Nit1	SNP_NC_051348.1_83958164	chr13	83958164	0	SNP	1	460730	FALSE
PMID: 35237186	social_inobjzonefreq	chr13:84418894	NAcc	Nit1	SNP_NC_051348.1_83958164	chr13	83958164	0	SNP	1	460730	FALSE
PMID: 35237186	social_inobjzonefreq	chr13:84418894	IL	Nit1	SNP_NC_051348.1_83958164	chr13	83958164	0	SNP	1	460730	FALSE
PMID: 35237186	social_inobjzonefreq	chr13:84418894	OFC	Pea15	SNP_NC_051348.1_83958164	chr13	83958164	0	SNP	1	460730	FALSE
PMID: 35237186	social_inobjzonefreq	chr13:84418894	NAcc	Tomm40l	SNP_NC_051348.1_83958164	chr13	83958164	0	SNP	1	460730	FALSE
PMID: 35237186	social_inobjzonefreq	chr13:84418894	PL	Cd48	INDEL_NC_051348.1_83958276	chr13	83958276	2	INDEL DEL	1	460618	FALSE
PMID: 35237186	social_inobjzonefreq	chr13:84418894	LHb	Nit1	INDEL_NC_051348.1_83958276	chr13	83958276	2	INDEL DEL	1	460618	FALSE
PMID: 35237186	social_inobjzonefreq	chr13:84418894	OFC	Nit1	INDEL_NC_051348.1_83958276	chr13	83958276	2	INDEL DEL	1	460618	FALSE
PMID: 35237186	social_inobjzonefreq	chr13:84418894	NAcc	Nit1	INDEL_NC_051348.1_83958276	chr13	83958276	2	INDEL DEL	1	460618	FALSE
PMID: 35237186	social_inobjzonefreq	chr13:84418894	IL	Nit1	INDEL_NC_051348.1_83958276	chr13	83958276	2	INDEL DEL	1	460618	FALSE
PMID: 35237186	social_inobjzonefreq	chr13:84418894	OFC	Pea15	INDEL_NC_051348.1_83958276	chr13	83958276	2	INDEL DEL	1	460618	FALSE
PMID: 35237186	social_inobjzonefreq	chr13:84418894	NAcc	Tomm40l	INDEL_NC_051348.1_83958276	chr13	83958276	2	INDEL DEL	1	460618	FALSE
PMID: 35237186	social_inobjzonefreq	chr13:84418894	PL	Cd48	SNP_NC_051348.1_83958298	chr13	83958298	0	SNP	1	460596	FALSE
PMID: 35237186	social_inobjzonefreq	chr13:84418894	LHb	Nit1	SNP_NC_051348.1_83958298	chr13	83958298	0	SNP	1	460596	FALSE
PMID: 35237186	social_inobjzonefreq	chr13:84418894	OFC	Nit1	SNP_NC_051348.1_83958298	chr13	83958298	0	SNP	1	460596	FALSE
PMID: 35237186	social_inobjzonefreq	chr13:84418894	NAcc	Nit1	SNP_NC_051348.1_83958298	chr13	83958298	0	SNP	1	460596	FALSE
PMID: 35237186	social_inobjzonefreq	chr13:84418894	IL	Nit1	SNP_NC_051348.1_83958298	chr13	83958298	0	SNP	1	460596	FALSE
PMID: 35237186	social_inobjzonefreq	chr13:84418894	OFC	Pea15	SNP_NC_051348.1_83958298	chr13	83958298	0	SNP	1	460596	FALSE
PMID: 35237186	social_inobjzonefreq	chr13:84418894	NAcc	Tomm40l	SNP_NC_051348.1_83958298	chr13	83958298	0	SNP	1	460596	FALSE
PMID: 35237186	social_inobjzonefreq	chr13:84418894	PL	Cd48	SNP_NC_051348.1_83958360	chr13	83958360	0	SNP	1	460534	FALSE
PMID: 35237186	social_inobjzonefreq	chr13:84418894	LHb	Nit1	SNP_NC_051348.1_83958360	chr13	83958360	0	SNP	1	460534	FALSE
PMID: 35237186	social_inobjzonefreq	chr13:84418894	OFC	Nit1	SNP_NC_051348.1_83958360	chr13	83958360	0	SNP	1	460534	FALSE
PMID: 35237186	social_inobjzonefreq	chr13:84418894	NAcc	Nit1	SNP_NC_051348.1_83958360	chr13	83958360	0	SNP	1	460534	FALSE
PMID: 35237186	social_inobjzonefreq	chr13:84418894	IL	Nit1	SNP_NC_051348.1_83958360	chr13	83958360	0	SNP	1	460534	FALSE
PMID: 35237186	social_inobjzonefreq	chr13:84418894	OFC	Pea15	SNP_NC_051348.1_83958360	chr13	83958360	0	SNP	1	460534	FALSE
PMID: 35237186	social_inobjzonefreq	chr13:84418894	NAcc	Tomm40l	SNP_NC_051348.1_83958360	chr13	83958360	0	SNP	1	460534	FALSE
PMID: 35237186	social_inobjzonefreq	chr13:84418894	PL	Cd48	SNP_NC_051348.1_83958363	chr13	83958363	0	SNP	1	460531	FALSE
PMID: 35237186	social_inobjzonefreq	chr13:84418894	LHb	Nit1	SNP_NC_051348.1_83958363	chr13	83958363	0	SNP	1	460531	FALSE
PMID: 35237186	social_inobjzonefreq	chr13:84418894	OFC	Nit1	SNP_NC_051348.1_83958363	chr13	83958363	0	SNP	1	460531	FALSE
PMID: 35237186	social_inobjzonefreq	chr13:84418894	NAcc	Nit1	SNP_NC_051348.1_83958363	chr13	83958363	0	SNP	1	460531	FALSE
PMID: 35237186	social_inobjzonefreq	chr13:84418894	IL	Nit1	SNP_NC_051348.1_83958363	chr13	83958363	0	SNP	1	460531	FALSE
PMID: 35237186	social_inobjzonefreq	chr13:84418894	OFC	Pea15	SNP_NC_051348.1_83958363	chr13	83958363	0	SNP	1	460531	FALSE
PMID: 35237186	social_inobjzonefreq	chr13:84418894	NAcc	Tomm40l	SNP_NC_051348.1_83958363	chr13	83958363	0	SNP	1	460531	FALSE
PMID: 35237186	social_inobjzonefreq	chr13:84418894	PL	Cd48	SNP_NC_051348.1_83958380	chr13	83958380	0	SNP	1	460514	FALSE
PMID: 35237186	social_inobjzonefreq	chr13:84418894	LHb	Nit1	SNP_NC_051348.1_83958380	chr13	83958380	0	SNP	1	460514	FALSE
PMID: 35237186	social_inobjzonefreq	chr13:84418894	OFC	Nit1	SNP_NC_051348.1_83958380	chr13	83958380	0	SNP	1	460514	FALSE
PMID: 35237186	social_inobjzonefreq	chr13:84418894	NAcc	Nit1	SNP_NC_051348.1_83958380	chr13	83958380	0	SNP	1	460514	FALSE
PMID: 35237186	social_inobjzonefreq	chr13:84418894	IL	Nit1	SNP_NC_051348.1_83958380	chr13	83958380	0	SNP	1	460514	FALSE
PMID: 35237186	social_inobjzonefreq	chr13:84418894	OFC	Pea15	SNP_NC_051348.1_83958380	chr13	83958380	0	SNP	1	460514	FALSE
PMID: 35237186	social_inobjzonefreq	chr13:84418894	NAcc	Tomm40l	SNP_NC_051348.1_83958380	chr13	83958380	0	SNP	1	460514	FALSE
PMID: 35237186	social_inobjzonefreq	chr13:84418894	PL	Cd48	SNP_NC_051348.1_83958441	chr13	83958441	0	SNP	1	460453	FALSE
PMID: 35237186	social_inobjzonefreq	chr13:84418894	LHb	Nit1	SNP_NC_051348.1_83958441	chr13	83958441	0	SNP	1	460453	FALSE
PMID: 35237186	social_inobjzonefreq	chr13:84418894	OFC	Nit1	SNP_NC_051348.1_83958441	chr13	83958441	0	SNP	1	460453	FALSE
PMID: 35237186	social_inobjzonefreq	chr13:84418894	NAcc	Nit1	SNP_NC_051348.1_83958441	chr13	83958441	0	SNP	1	460453	FALSE
PMID: 35237186	social_inobjzonefreq	chr13:84418894	IL	Nit1	SNP_NC_051348.1_83958441	chr13	83958441	0	SNP	1	460453	FALSE
PMID: 35237186	social_inobjzonefreq	chr13:84418894	OFC	Pea15	SNP_NC_051348.1_83958441	chr13	83958441	0	SNP	1	460453	FALSE
PMID: 35237186	social_inobjzonefreq	chr13:84418894	NAcc	Tomm40l	SNP_NC_051348.1_83958441	chr13	83958441	0	SNP	1	460453	FALSE
PMID: 35237186	social_inobjzonefreq	chr13:84418894	PL	Cd48	SNP_NC_051348.1_83958454	chr13	83958454	0	SNP	1	460440	FALSE
PMID: 35237186	social_inobjzonefreq	chr13:84418894	LHb	Nit1	SNP_NC_051348.1_83958454	chr13	83958454	0	SNP	1	460440	FALSE
PMID: 35237186	social_inobjzonefreq	chr13:84418894	OFC	Nit1	SNP_NC_051348.1_83958454	chr13	83958454	0	SNP	1	460440	FALSE
PMID: 35237186	social_inobjzonefreq	chr13:84418894	NAcc	Nit1	SNP_NC_051348.1_83958454	chr13	83958454	0	SNP	1	460440	FALSE
PMID: 35237186	social_inobjzonefreq	chr13:84418894	IL	Nit1	SNP_NC_051348.1_83958454	chr13	83958454	0	SNP	1	460440	FALSE
PMID: 35237186	social_inobjzonefreq	chr13:84418894	OFC	Pea15	SNP_NC_051348.1_83958454	chr13	83958454	0	SNP	1	460440	FALSE
PMID: 35237186	social_inobjzonefreq	chr13:84418894	NAcc	Tomm40l	SNP_NC_051348.1_83958454	chr13	83958454	0	SNP	1	460440	FALSE
PMID: 35237186	social_inobjzonefreq	chr13:84418894	PL	Cd48	SNP_NC_051348.1_83958562	chr13	83958562	0	SNP	1	460332	FALSE
PMID: 35237186	social_inobjzonefreq	chr13:84418894	LHb	Nit1	SNP_NC_051348.1_83958562	chr13	83958562	0	SNP	1	460332	FALSE
PMID: 35237186	social_inobjzonefreq	chr13:84418894	OFC	Nit1	SNP_NC_051348.1_83958562	chr13	83958562	0	SNP	1	460332	FALSE
PMID: 35237186	social_inobjzonefreq	chr13:84418894	NAcc	Nit1	SNP_NC_051348.1_83958562	chr13	83958562	0	SNP	1	460332	FALSE
PMID: 35237186	social_inobjzonefreq	chr13:84418894	IL	Nit1	SNP_NC_051348.1_83958562	chr13	83958562	0	SNP	1	460332	FALSE
PMID: 35237186	social_inobjzonefreq	chr13:84418894	OFC	Pea15	SNP_NC_051348.1_83958562	chr13	83958562	0	SNP	1	460332	FALSE
PMID: 35237186	social_inobjzonefreq	chr13:84418894	NAcc	Tomm40l	SNP_NC_051348.1_83958562	chr13	83958562	0	SNP	1	460332	FALSE
PMID: 35237186	social_inobjzonefreq	chr13:84418894	PL	Cd48	INDEL_NC_051348.1_83958698	chr13	83958698	4	INDEL DEL	1	460196	FALSE
PMID: 35237186	social_inobjzonefreq	chr13:84418894	LHb	Nit1	INDEL_NC_051348.1_83958698	chr13	83958698	4	INDEL DEL	1	460196	FALSE
PMID: 35237186	social_inobjzonefreq	chr13:84418894	OFC	Nit1	INDEL_NC_051348.1_83958698	chr13	83958698	4	INDEL DEL	1	460196	FALSE
PMID: 35237186	social_inobjzonefreq	chr13:84418894	NAcc	Nit1	INDEL_NC_051348.1_83958698	chr13	83958698	4	INDEL DEL	1	460196	FALSE
PMID: 35237186	social_inobjzonefreq	chr13:84418894	IL	Nit1	INDEL_NC_051348.1_83958698	chr13	83958698	4	INDEL DEL	1	460196	FALSE
PMID: 35237186	social_inobjzonefreq	chr13:84418894	OFC	Pea15	INDEL_NC_051348.1_83958698	chr13	83958698	4	INDEL DEL	1	460196	FALSE
PMID: 35237186	social_inobjzonefreq	chr13:84418894	NAcc	Tomm40l	INDEL_NC_051348.1_83958698	chr13	83958698	4	INDEL DEL	1	460196	FALSE
PMID: 35237186	social_inobjzonefreq	chr13:84418894	PL	Cd48	INDEL_NC_051348.1_83958703	chr13	83958703	11	INDEL DEL	1	460191	FALSE
PMID: 35237186	social_inobjzonefreq	chr13:84418894	LHb	Nit1	INDEL_NC_051348.1_83958703	chr13	83958703	11	INDEL DEL	1	460191	FALSE
PMID: 35237186	social_inobjzonefreq	chr13:84418894	OFC	Nit1	INDEL_NC_051348.1_83958703	chr13	83958703	11	INDEL DEL	1	460191	FALSE
PMID: 35237186	social_inobjzonefreq	chr13:84418894	NAcc	Nit1	INDEL_NC_051348.1_83958703	chr13	83958703	11	INDEL DEL	1	460191	FALSE
PMID: 35237186	social_inobjzonefreq	chr13:84418894	IL	Nit1	INDEL_NC_051348.1_83958703	chr13	83958703	11	INDEL DEL	1	460191	FALSE
PMID: 35237186	social_inobjzonefreq	chr13:84418894	OFC	Pea15	INDEL_NC_051348.1_83958703	chr13	83958703	11	INDEL DEL	1	460191	FALSE
PMID: 35237186	social_inobjzonefreq	chr13:84418894	NAcc	Tomm40l	INDEL_NC_051348.1_83958703	chr13	83958703	11	INDEL DEL	1	460191	FALSE
PMID: 35237186	social_inobjzonefreq	chr13:84418894	PL	Cd48	SNP_NC_051348.1_83958718	chr13	83958718	0	SNP	1	460176	FALSE
PMID: 35237186	social_inobjzonefreq	chr13:84418894	LHb	Nit1	SNP_NC_051348.1_83958718	chr13	83958718	0	SNP	1	460176	FALSE
PMID: 35237186	social_inobjzonefreq	chr13:84418894	OFC	Nit1	SNP_NC_051348.1_83958718	chr13	83958718	0	SNP	1	460176	FALSE
PMID: 35237186	social_inobjzonefreq	chr13:84418894	NAcc	Nit1	SNP_NC_051348.1_83958718	chr13	83958718	0	SNP	1	460176	FALSE
PMID: 35237186	social_inobjzonefreq	chr13:84418894	IL	Nit1	SNP_NC_051348.1_83958718	chr13	83958718	0	SNP	1	460176	FALSE
PMID: 35237186	social_inobjzonefreq	chr13:84418894	OFC	Pea15	SNP_NC_051348.1_83958718	chr13	83958718	0	SNP	1	460176	FALSE
PMID: 35237186	social_inobjzonefreq	chr13:84418894	NAcc	Tomm40l	SNP_NC_051348.1_83958718	chr13	83958718	0	SNP	1	460176	FALSE
PMID: 35237186	social_inobjzonefreq	chr13:84418894	PL	Cd48	SNP_NC_051348.1_83958732	chr13	83958732	0	SNP	1	460162	FALSE
PMID: 35237186	social_inobjzonefreq	chr13:84418894	LHb	Nit1	SNP_NC_051348.1_83958732	chr13	83958732	0	SNP	1	460162	FALSE
PMID: 35237186	social_inobjzonefreq	chr13:84418894	OFC	Nit1	SNP_NC_051348.1_83958732	chr13	83958732	0	SNP	1	460162	FALSE
PMID: 35237186	social_inobjzonefreq	chr13:84418894	NAcc	Nit1	SNP_NC_051348.1_83958732	chr13	83958732	0	SNP	1	460162	FALSE
PMID: 35237186	social_inobjzonefreq	chr13:84418894	IL	Nit1	SNP_NC_051348.1_83958732	chr13	83958732	0	SNP	1	460162	FALSE
PMID: 35237186	social_inobjzonefreq	chr13:84418894	OFC	Pea15	SNP_NC_051348.1_83958732	chr13	83958732	0	SNP	1	460162	FALSE
PMID: 35237186	social_inobjzonefreq	chr13:84418894	NAcc	Tomm40l	SNP_NC_051348.1_83958732	chr13	83958732	0	SNP	1	460162	FALSE
PMID: 35237186	social_inobjzonefreq	chr13:84418894	PL	Cd48	SNP_NC_051348.1_83958744	chr13	83958744	0	SNP	1	460150	FALSE
PMID: 35237186	social_inobjzonefreq	chr13:84418894	LHb	Nit1	SNP_NC_051348.1_83958744	chr13	83958744	0	SNP	1	460150	FALSE
PMID: 35237186	social_inobjzonefreq	chr13:84418894	OFC	Nit1	SNP_NC_051348.1_83958744	chr13	83958744	0	SNP	1	460150	FALSE
PMID: 35237186	social_inobjzonefreq	chr13:84418894	NAcc	Nit1	SNP_NC_051348.1_83958744	chr13	83958744	0	SNP	1	460150	FALSE
PMID: 35237186	social_inobjzonefreq	chr13:84418894	IL	Nit1	SNP_NC_051348.1_83958744	chr13	83958744	0	SNP	1	460150	FALSE
PMID: 35237186	social_inobjzonefreq	chr13:84418894	OFC	Pea15	SNP_NC_051348.1_83958744	chr13	83958744	0	SNP	1	460150	FALSE
PMID: 35237186	social_inobjzonefreq	chr13:84418894	NAcc	Tomm40l	SNP_NC_051348.1_83958744	chr13	83958744	0	SNP	1	460150	FALSE
PMID: 35237186	social_inobjzonefreq	chr13:84418894	PL	Cd48	INDEL_NC_051348.1_83958776	chr13	83958776	4	INDEL INS	1	460118	FALSE
PMID: 35237186	social_inobjzonefreq	chr13:84418894	LHb	Nit1	INDEL_NC_051348.1_83958776	chr13	83958776	4	INDEL INS	1	460118	FALSE
PMID: 35237186	social_inobjzonefreq	chr13:84418894	OFC	Nit1	INDEL_NC_051348.1_83958776	chr13	83958776	4	INDEL INS	1	460118	FALSE
PMID: 35237186	social_inobjzonefreq	chr13:84418894	NAcc	Nit1	INDEL_NC_051348.1_83958776	chr13	83958776	4	INDEL INS	1	460118	FALSE
PMID: 35237186	social_inobjzonefreq	chr13:84418894	IL	Nit1	INDEL_NC_051348.1_83958776	chr13	83958776	4	INDEL INS	1	460118	FALSE
PMID: 35237186	social_inobjzonefreq	chr13:84418894	OFC	Pea15	INDEL_NC_051348.1_83958776	chr13	83958776	4	INDEL INS	1	460118	FALSE
PMID: 35237186	social_inobjzonefreq	chr13:84418894	NAcc	Tomm40l	INDEL_NC_051348.1_83958776	chr13	83958776	4	INDEL INS	1	460118	FALSE
PMID: 35237186	social_inobjzonefreq	chr13:84418894	PL	Cd48	SNP_NC_051348.1_83958786	chr13	83958786	0	SNP	1	460108	FALSE
PMID: 35237186	social_inobjzonefreq	chr13:84418894	LHb	Nit1	SNP_NC_051348.1_83958786	chr13	83958786	0	SNP	1	460108	FALSE
PMID: 35237186	social_inobjzonefreq	chr13:84418894	OFC	Nit1	SNP_NC_051348.1_83958786	chr13	83958786	0	SNP	1	460108	FALSE
PMID: 35237186	social_inobjzonefreq	chr13:84418894	NAcc	Nit1	SNP_NC_051348.1_83958786	chr13	83958786	0	SNP	1	460108	FALSE
PMID: 35237186	social_inobjzonefreq	chr13:84418894	IL	Nit1	SNP_NC_051348.1_83958786	chr13	83958786	0	SNP	1	460108	FALSE
PMID: 35237186	social_inobjzonefreq	chr13:84418894	OFC	Pea15	SNP_NC_051348.1_83958786	chr13	83958786	0	SNP	1	460108	FALSE
PMID: 35237186	social_inobjzonefreq	chr13:84418894	NAcc	Tomm40l	SNP_NC_051348.1_83958786	chr13	83958786	0	SNP	1	460108	FALSE
PMID: 35237186	social_inobjzonefreq	chr13:84418894	PL	Cd48	SNP_NC_051348.1_83958844	chr13	83958844	0	SNP	1	460050	FALSE
PMID: 35237186	social_inobjzonefreq	chr13:84418894	LHb	Nit1	SNP_NC_051348.1_83958844	chr13	83958844	0	SNP	1	460050	FALSE
PMID: 35237186	social_inobjzonefreq	chr13:84418894	OFC	Nit1	SNP_NC_051348.1_83958844	chr13	83958844	0	SNP	1	460050	FALSE
PMID: 35237186	social_inobjzonefreq	chr13:84418894	NAcc	Nit1	SNP_NC_051348.1_83958844	chr13	83958844	0	SNP	1	460050	FALSE
PMID: 35237186	social_inobjzonefreq	chr13:84418894	IL	Nit1	SNP_NC_051348.1_83958844	chr13	83958844	0	SNP	1	460050	FALSE
PMID: 35237186	social_inobjzonefreq	chr13:84418894	OFC	Pea15	SNP_NC_051348.1_83958844	chr13	83958844	0	SNP	1	460050	FALSE
PMID: 35237186	social_inobjzonefreq	chr13:84418894	NAcc	Tomm40l	SNP_NC_051348.1_83958844	chr13	83958844	0	SNP	1	460050	FALSE
PMID: 35237186	social_inobjzonefreq	chr13:84418894	PL	Cd48	SNP_NC_051348.1_83958858	chr13	83958858	0	SNP	1	460036	FALSE
PMID: 35237186	social_inobjzonefreq	chr13:84418894	LHb	Nit1	SNP_NC_051348.1_83958858	chr13	83958858	0	SNP	1	460036	FALSE
PMID: 35237186	social_inobjzonefreq	chr13:84418894	OFC	Nit1	SNP_NC_051348.1_83958858	chr13	83958858	0	SNP	1	460036	FALSE
PMID: 35237186	social_inobjzonefreq	chr13:84418894	NAcc	Nit1	SNP_NC_051348.1_83958858	chr13	83958858	0	SNP	1	460036	FALSE
PMID: 35237186	social_inobjzonefreq	chr13:84418894	IL	Nit1	SNP_NC_051348.1_83958858	chr13	83958858	0	SNP	1	460036	FALSE
PMID: 35237186	social_inobjzonefreq	chr13:84418894	OFC	Pea15	SNP_NC_051348.1_83958858	chr13	83958858	0	SNP	1	460036	FALSE
PMID: 35237186	social_inobjzonefreq	chr13:84418894	NAcc	Tomm40l	SNP_NC_051348.1_83958858	chr13	83958858	0	SNP	1	460036	FALSE
PMID: 35237186	social_inobjzonefreq	chr13:84418894	PL	Cd48	SNP_NC_051348.1_83958859	chr13	83958859	0	SNP	1	460035	FALSE
PMID: 35237186	social_inobjzonefreq	chr13:84418894	LHb	Nit1	SNP_NC_051348.1_83958859	chr13	83958859	0	SNP	1	460035	FALSE
PMID: 35237186	social_inobjzonefreq	chr13:84418894	OFC	Nit1	SNP_NC_051348.1_83958859	chr13	83958859	0	SNP	1	460035	FALSE
PMID: 35237186	social_inobjzonefreq	chr13:84418894	NAcc	Nit1	SNP_NC_051348.1_83958859	chr13	83958859	0	SNP	1	460035	FALSE
PMID: 35237186	social_inobjzonefreq	chr13:84418894	IL	Nit1	SNP_NC_051348.1_83958859	chr13	83958859	0	SNP	1	460035	FALSE
PMID: 35237186	social_inobjzonefreq	chr13:84418894	OFC	Pea15	SNP_NC_051348.1_83958859	chr13	83958859	0	SNP	1	460035	FALSE
PMID: 35237186	social_inobjzonefreq	chr13:84418894	NAcc	Tomm40l	SNP_NC_051348.1_83958859	chr13	83958859	0	SNP	1	460035	FALSE
PMID: 35237186	social_inobjzonefreq	chr13:84418894	PL	Cd48	SNP_NC_051348.1_83959053	chr13	83959053	0	SNP	1	459841	FALSE
PMID: 35237186	social_inobjzonefreq	chr13:84418894	LHb	Nit1	SNP_NC_051348.1_83959053	chr13	83959053	0	SNP	1	459841	FALSE
PMID: 35237186	social_inobjzonefreq	chr13:84418894	OFC	Nit1	SNP_NC_051348.1_83959053	chr13	83959053	0	SNP	1	459841	FALSE
PMID: 35237186	social_inobjzonefreq	chr13:84418894	NAcc	Nit1	SNP_NC_051348.1_83959053	chr13	83959053	0	SNP	1	459841	FALSE
PMID: 35237186	social_inobjzonefreq	chr13:84418894	IL	Nit1	SNP_NC_051348.1_83959053	chr13	83959053	0	SNP	1	459841	FALSE
PMID: 35237186	social_inobjzonefreq	chr13:84418894	OFC	Pea15	SNP_NC_051348.1_83959053	chr13	83959053	0	SNP	1	459841	FALSE
PMID: 35237186	social_inobjzonefreq	chr13:84418894	NAcc	Tomm40l	SNP_NC_051348.1_83959053	chr13	83959053	0	SNP	1	459841	FALSE
PMID: 35237186	social_inobjzonefreq	chr13:84418894	PL	Cd48	SNP_NC_051348.1_83959169	chr13	83959169	0	SNP	1	459725	FALSE
PMID: 35237186	social_inobjzonefreq	chr13:84418894	LHb	Nit1	SNP_NC_051348.1_83959169	chr13	83959169	0	SNP	1	459725	FALSE
PMID: 35237186	social_inobjzonefreq	chr13:84418894	OFC	Nit1	SNP_NC_051348.1_83959169	chr13	83959169	0	SNP	1	459725	FALSE
PMID: 35237186	social_inobjzonefreq	chr13:84418894	NAcc	Nit1	SNP_NC_051348.1_83959169	chr13	83959169	0	SNP	1	459725	FALSE
PMID: 35237186	social_inobjzonefreq	chr13:84418894	IL	Nit1	SNP_NC_051348.1_83959169	chr13	83959169	0	SNP	1	459725	FALSE
PMID: 35237186	social_inobjzonefreq	chr13:84418894	OFC	Pea15	SNP_NC_051348.1_83959169	chr13	83959169	0	SNP	1	459725	FALSE
PMID: 35237186	social_inobjzonefreq	chr13:84418894	NAcc	Tomm40l	SNP_NC_051348.1_83959169	chr13	83959169	0	SNP	1	459725	FALSE
PMID: 35237186	social_inobjzonefreq	chr13:84418894	PL	Cd48	SNP_NC_051348.1_83959256	chr13	83959256	0	SNP	1	459638	FALSE
PMID: 35237186	social_inobjzonefreq	chr13:84418894	LHb	Nit1	SNP_NC_051348.1_83959256	chr13	83959256	0	SNP	1	459638	FALSE
PMID: 35237186	social_inobjzonefreq	chr13:84418894	OFC	Nit1	SNP_NC_051348.1_83959256	chr13	83959256	0	SNP	1	459638	FALSE
PMID: 35237186	social_inobjzonefreq	chr13:84418894	NAcc	Nit1	SNP_NC_051348.1_83959256	chr13	83959256	0	SNP	1	459638	FALSE
PMID: 35237186	social_inobjzonefreq	chr13:84418894	IL	Nit1	SNP_NC_051348.1_83959256	chr13	83959256	0	SNP	1	459638	FALSE
PMID: 35237186	social_inobjzonefreq	chr13:84418894	OFC	Pea15	SNP_NC_051348.1_83959256	chr13	83959256	0	SNP	1	459638	FALSE
PMID: 35237186	social_inobjzonefreq	chr13:84418894	NAcc	Tomm40l	SNP_NC_051348.1_83959256	chr13	83959256	0	SNP	1	459638	FALSE
PMID: 35237186	social_inobjzonefreq	chr13:84418894	PL	Cd48	SNP_NC_051348.1_83959419	chr13	83959419	0	SNP	1	459475	FALSE
PMID: 35237186	social_inobjzonefreq	chr13:84418894	LHb	Nit1	SNP_NC_051348.1_83959419	chr13	83959419	0	SNP	1	459475	FALSE
PMID: 35237186	social_inobjzonefreq	chr13:84418894	OFC	Nit1	SNP_NC_051348.1_83959419	chr13	83959419	0	SNP	1	459475	FALSE
PMID: 35237186	social_inobjzonefreq	chr13:84418894	NAcc	Nit1	SNP_NC_051348.1_83959419	chr13	83959419	0	SNP	1	459475	FALSE
PMID: 35237186	social_inobjzonefreq	chr13:84418894	IL	Nit1	SNP_NC_051348.1_83959419	chr13	83959419	0	SNP	1	459475	FALSE
PMID: 35237186	social_inobjzonefreq	chr13:84418894	OFC	Pea15	SNP_NC_051348.1_83959419	chr13	83959419	0	SNP	1	459475	FALSE
PMID: 35237186	social_inobjzonefreq	chr13:84418894	NAcc	Tomm40l	SNP_NC_051348.1_83959419	chr13	83959419	0	SNP	1	459475	FALSE
PMID: 35237186	social_inobjzonefreq	chr13:84418894	PL	Cd48	SNP_NC_051348.1_83959519	chr13	83959519	0	SNP	1	459375	FALSE
PMID: 35237186	social_inobjzonefreq	chr13:84418894	LHb	Nit1	SNP_NC_051348.1_83959519	chr13	83959519	0	SNP	1	459375	FALSE
PMID: 35237186	social_inobjzonefreq	chr13:84418894	OFC	Nit1	SNP_NC_051348.1_83959519	chr13	83959519	0	SNP	1	459375	FALSE
PMID: 35237186	social_inobjzonefreq	chr13:84418894	NAcc	Nit1	SNP_NC_051348.1_83959519	chr13	83959519	0	SNP	1	459375	FALSE
PMID: 35237186	social_inobjzonefreq	chr13:84418894	IL	Nit1	SNP_NC_051348.1_83959519	chr13	83959519	0	SNP	1	459375	FALSE
PMID: 35237186	social_inobjzonefreq	chr13:84418894	OFC	Pea15	SNP_NC_051348.1_83959519	chr13	83959519	0	SNP	1	459375	FALSE
PMID: 35237186	social_inobjzonefreq	chr13:84418894	NAcc	Tomm40l	SNP_NC_051348.1_83959519	chr13	83959519	0	SNP	1	459375	FALSE
PMID: 35237186	social_inobjzonefreq	chr13:84418894	PL	Cd48	SNP_NC_051348.1_83959535	chr13	83959535	0	SNP	1	459359	FALSE
PMID: 35237186	social_inobjzonefreq	chr13:84418894	LHb	Nit1	SNP_NC_051348.1_83959535	chr13	83959535	0	SNP	1	459359	FALSE
PMID: 35237186	social_inobjzonefreq	chr13:84418894	OFC	Nit1	SNP_NC_051348.1_83959535	chr13	83959535	0	SNP	1	459359	FALSE
PMID: 35237186	social_inobjzonefreq	chr13:84418894	NAcc	Nit1	SNP_NC_051348.1_83959535	chr13	83959535	0	SNP	1	459359	FALSE
PMID: 35237186	social_inobjzonefreq	chr13:84418894	IL	Nit1	SNP_NC_051348.1_83959535	chr13	83959535	0	SNP	1	459359	FALSE
PMID: 35237186	social_inobjzonefreq	chr13:84418894	OFC	Pea15	SNP_NC_051348.1_83959535	chr13	83959535	0	SNP	1	459359	FALSE
PMID: 35237186	social_inobjzonefreq	chr13:84418894	NAcc	Tomm40l	SNP_NC_051348.1_83959535	chr13	83959535	0	SNP	1	459359	FALSE
PMID: 35237186	social_inobjzonefreq	chr13:84418894	PL	Cd48	SNP_NC_051348.1_83959628	chr13	83959628	0	SNP	1	459266	FALSE
PMID: 35237186	social_inobjzonefreq	chr13:84418894	LHb	Nit1	SNP_NC_051348.1_83959628	chr13	83959628	0	SNP	1	459266	FALSE
PMID: 35237186	social_inobjzonefreq	chr13:84418894	OFC	Nit1	SNP_NC_051348.1_83959628	chr13	83959628	0	SNP	1	459266	FALSE
PMID: 35237186	social_inobjzonefreq	chr13:84418894	NAcc	Nit1	SNP_NC_051348.1_83959628	chr13	83959628	0	SNP	1	459266	FALSE
PMID: 35237186	social_inobjzonefreq	chr13:84418894	IL	Nit1	SNP_NC_051348.1_83959628	chr13	83959628	0	SNP	1	459266	FALSE
PMID: 35237186	social_inobjzonefreq	chr13:84418894	OFC	Pea15	SNP_NC_051348.1_83959628	chr13	83959628	0	SNP	1	459266	FALSE
PMID: 35237186	social_inobjzonefreq	chr13:84418894	NAcc	Tomm40l	SNP_NC_051348.1_83959628	chr13	83959628	0	SNP	1	459266	FALSE
PMID: 35237186	social_inobjzonefreq	chr13:84418894	PL	Cd48	SNP_NC_051348.1_83959815	chr13	83959815	0	SNP	1	459079	FALSE
PMID: 35237186	social_inobjzonefreq	chr13:84418894	LHb	Nit1	SNP_NC_051348.1_83959815	chr13	83959815	0	SNP	1	459079	FALSE
PMID: 35237186	social_inobjzonefreq	chr13:84418894	OFC	Nit1	SNP_NC_051348.1_83959815	chr13	83959815	0	SNP	1	459079	FALSE
PMID: 35237186	social_inobjzonefreq	chr13:84418894	NAcc	Nit1	SNP_NC_051348.1_83959815	chr13	83959815	0	SNP	1	459079	FALSE
PMID: 35237186	social_inobjzonefreq	chr13:84418894	IL	Nit1	SNP_NC_051348.1_83959815	chr13	83959815	0	SNP	1	459079	FALSE
PMID: 35237186	social_inobjzonefreq	chr13:84418894	OFC	Pea15	SNP_NC_051348.1_83959815	chr13	83959815	0	SNP	1	459079	FALSE
PMID: 35237186	social_inobjzonefreq	chr13:84418894	NAcc	Tomm40l	SNP_NC_051348.1_83959815	chr13	83959815	0	SNP	1	459079	FALSE
PMID: 35237186	social_inobjzonefreq	chr13:84418894	PL	Cd48	SNP_NC_051348.1_83959964	chr13	83959964	0	SNP	1	458930	FALSE
PMID: 35237186	social_inobjzonefreq	chr13:84418894	LHb	Nit1	SNP_NC_051348.1_83959964	chr13	83959964	0	SNP	1	458930	FALSE
PMID: 35237186	social_inobjzonefreq	chr13:84418894	OFC	Nit1	SNP_NC_051348.1_83959964	chr13	83959964	0	SNP	1	458930	FALSE
PMID: 35237186	social_inobjzonefreq	chr13:84418894	NAcc	Nit1	SNP_NC_051348.1_83959964	chr13	83959964	0	SNP	1	458930	FALSE
PMID: 35237186	social_inobjzonefreq	chr13:84418894	IL	Nit1	SNP_NC_051348.1_83959964	chr13	83959964	0	SNP	1	458930	FALSE
PMID: 35237186	social_inobjzonefreq	chr13:84418894	OFC	Pea15	SNP_NC_051348.1_83959964	chr13	83959964	0	SNP	1	458930	FALSE
PMID: 35237186	social_inobjzonefreq	chr13:84418894	NAcc	Tomm40l	SNP_NC_051348.1_83959964	chr13	83959964	0	SNP	1	458930	FALSE
PMID: 35237186	social_inobjzonefreq	chr13:84418894	PL	Cd48	SNP_NC_051348.1_83960006	chr13	83960006	0	SNP	1	458888	FALSE
PMID: 35237186	social_inobjzonefreq	chr13:84418894	LHb	Nit1	SNP_NC_051348.1_83960006	chr13	83960006	0	SNP	1	458888	FALSE
PMID: 35237186	social_inobjzonefreq	chr13:84418894	OFC	Nit1	SNP_NC_051348.1_83960006	chr13	83960006	0	SNP	1	458888	FALSE
PMID: 35237186	social_inobjzonefreq	chr13:84418894	NAcc	Nit1	SNP_NC_051348.1_83960006	chr13	83960006	0	SNP	1	458888	FALSE
PMID: 35237186	social_inobjzonefreq	chr13:84418894	IL	Nit1	SNP_NC_051348.1_83960006	chr13	83960006	0	SNP	1	458888	FALSE
PMID: 35237186	social_inobjzonefreq	chr13:84418894	OFC	Pea15	SNP_NC_051348.1_83960006	chr13	83960006	0	SNP	1	458888	FALSE
PMID: 35237186	social_inobjzonefreq	chr13:84418894	NAcc	Tomm40l	SNP_NC_051348.1_83960006	chr13	83960006	0	SNP	1	458888	FALSE
PMID: 35237186	social_inobjzonefreq	chr13:84418894	PL	Cd48	INDEL_NC_051348.1_83960085	chr13	83960085	1	INDEL DEL	1	458809	FALSE
PMID: 35237186	social_inobjzonefreq	chr13:84418894	LHb	Nit1	INDEL_NC_051348.1_83960085	chr13	83960085	1	INDEL DEL	1	458809	FALSE
PMID: 35237186	social_inobjzonefreq	chr13:84418894	OFC	Nit1	INDEL_NC_051348.1_83960085	chr13	83960085	1	INDEL DEL	1	458809	FALSE
PMID: 35237186	social_inobjzonefreq	chr13:84418894	NAcc	Nit1	INDEL_NC_051348.1_83960085	chr13	83960085	1	INDEL DEL	1	458809	FALSE
PMID: 35237186	social_inobjzonefreq	chr13:84418894	IL	Nit1	INDEL_NC_051348.1_83960085	chr13	83960085	1	INDEL DEL	1	458809	FALSE
PMID: 35237186	social_inobjzonefreq	chr13:84418894	OFC	Pea15	INDEL_NC_051348.1_83960085	chr13	83960085	1	INDEL DEL	1	458809	FALSE
PMID: 35237186	social_inobjzonefreq	chr13:84418894	NAcc	Tomm40l	INDEL_NC_051348.1_83960085	chr13	83960085	1	INDEL DEL	1	458809	FALSE
PMID: 35237186	social_inobjzonefreq	chr13:84418894	PL	Cd48	SNP_NC_051348.1_83960087	chr13	83960087	0	SNP	1	458807	FALSE
PMID: 35237186	social_inobjzonefreq	chr13:84418894	LHb	Nit1	SNP_NC_051348.1_83960087	chr13	83960087	0	SNP	1	458807	FALSE
PMID: 35237186	social_inobjzonefreq	chr13:84418894	OFC	Nit1	SNP_NC_051348.1_83960087	chr13	83960087	0	SNP	1	458807	FALSE
PMID: 35237186	social_inobjzonefreq	chr13:84418894	NAcc	Nit1	SNP_NC_051348.1_83960087	chr13	83960087	0	SNP	1	458807	FALSE
PMID: 35237186	social_inobjzonefreq	chr13:84418894	IL	Nit1	SNP_NC_051348.1_83960087	chr13	83960087	0	SNP	1	458807	FALSE
PMID: 35237186	social_inobjzonefreq	chr13:84418894	OFC	Pea15	SNP_NC_051348.1_83960087	chr13	83960087	0	SNP	1	458807	FALSE
PMID: 35237186	social_inobjzonefreq	chr13:84418894	NAcc	Tomm40l	SNP_NC_051348.1_83960087	chr13	83960087	0	SNP	1	458807	FALSE
PMID: 35237186	social_inobjzonefreq	chr13:84418894	PL	Cd48	SNP_NC_051348.1_83960123	chr13	83960123	0	SNP	1	458771	FALSE
PMID: 35237186	social_inobjzonefreq	chr13:84418894	LHb	Nit1	SNP_NC_051348.1_83960123	chr13	83960123	0	SNP	1	458771	FALSE
PMID: 35237186	social_inobjzonefreq	chr13:84418894	OFC	Nit1	SNP_NC_051348.1_83960123	chr13	83960123	0	SNP	1	458771	FALSE
PMID: 35237186	social_inobjzonefreq	chr13:84418894	NAcc	Nit1	SNP_NC_051348.1_83960123	chr13	83960123	0	SNP	1	458771	FALSE
PMID: 35237186	social_inobjzonefreq	chr13:84418894	IL	Nit1	SNP_NC_051348.1_83960123	chr13	83960123	0	SNP	1	458771	FALSE
PMID: 35237186	social_inobjzonefreq	chr13:84418894	OFC	Pea15	SNP_NC_051348.1_83960123	chr13	83960123	0	SNP	1	458771	FALSE
PMID: 35237186	social_inobjzonefreq	chr13:84418894	NAcc	Tomm40l	SNP_NC_051348.1_83960123	chr13	83960123	0	SNP	1	458771	FALSE
PMID: 35237186	social_inobjzonefreq	chr13:84418894	PL	Cd48	SNP_NC_051348.1_83960125	chr13	83960125	0	SNP	1	458769	FALSE
PMID: 35237186	social_inobjzonefreq	chr13:84418894	LHb	Nit1	SNP_NC_051348.1_83960125	chr13	83960125	0	SNP	1	458769	FALSE
PMID: 35237186	social_inobjzonefreq	chr13:84418894	OFC	Nit1	SNP_NC_051348.1_83960125	chr13	83960125	0	SNP	1	458769	FALSE
PMID: 35237186	social_inobjzonefreq	chr13:84418894	NAcc	Nit1	SNP_NC_051348.1_83960125	chr13	83960125	0	SNP	1	458769	FALSE
PMID: 35237186	social_inobjzonefreq	chr13:84418894	IL	Nit1	SNP_NC_051348.1_83960125	chr13	83960125	0	SNP	1	458769	FALSE
PMID: 35237186	social_inobjzonefreq	chr13:84418894	OFC	Pea15	SNP_NC_051348.1_83960125	chr13	83960125	0	SNP	1	458769	FALSE
PMID: 35237186	social_inobjzonefreq	chr13:84418894	NAcc	Tomm40l	SNP_NC_051348.1_83960125	chr13	83960125	0	SNP	1	458769	FALSE
PMID: 35237186	social_inobjzonefreq	chr13:84418894	PL	Cd48	SNP_NC_051348.1_83960133	chr13	83960133	0	SNP	1	458761	FALSE
PMID: 35237186	social_inobjzonefreq	chr13:84418894	LHb	Nit1	SNP_NC_051348.1_83960133	chr13	83960133	0	SNP	1	458761	FALSE
PMID: 35237186	social_inobjzonefreq	chr13:84418894	OFC	Nit1	SNP_NC_051348.1_83960133	chr13	83960133	0	SNP	1	458761	FALSE
PMID: 35237186	social_inobjzonefreq	chr13:84418894	NAcc	Nit1	SNP_NC_051348.1_83960133	chr13	83960133	0	SNP	1	458761	FALSE
PMID: 35237186	social_inobjzonefreq	chr13:84418894	IL	Nit1	SNP_NC_051348.1_83960133	chr13	83960133	0	SNP	1	458761	FALSE
PMID: 35237186	social_inobjzonefreq	chr13:84418894	OFC	Pea15	SNP_NC_051348.1_83960133	chr13	83960133	0	SNP	1	458761	FALSE
PMID: 35237186	social_inobjzonefreq	chr13:84418894	NAcc	Tomm40l	SNP_NC_051348.1_83960133	chr13	83960133	0	SNP	1	458761	FALSE
PMID: 35237186	social_inobjzonefreq	chr13:84418894	PL	Cd48	SNP_NC_051348.1_83960140	chr13	83960140	0	SNP	1	458754	FALSE
PMID: 35237186	social_inobjzonefreq	chr13:84418894	LHb	Nit1	SNP_NC_051348.1_83960140	chr13	83960140	0	SNP	1	458754	FALSE
PMID: 35237186	social_inobjzonefreq	chr13:84418894	OFC	Nit1	SNP_NC_051348.1_83960140	chr13	83960140	0	SNP	1	458754	FALSE
PMID: 35237186	social_inobjzonefreq	chr13:84418894	NAcc	Nit1	SNP_NC_051348.1_83960140	chr13	83960140	0	SNP	1	458754	FALSE
PMID: 35237186	social_inobjzonefreq	chr13:84418894	IL	Nit1	SNP_NC_051348.1_83960140	chr13	83960140	0	SNP	1	458754	FALSE
PMID: 35237186	social_inobjzonefreq	chr13:84418894	OFC	Pea15	SNP_NC_051348.1_83960140	chr13	83960140	0	SNP	1	458754	FALSE
PMID: 35237186	social_inobjzonefreq	chr13:84418894	NAcc	Tomm40l	SNP_NC_051348.1_83960140	chr13	83960140	0	SNP	1	458754	FALSE
PMID: 35237186	social_inobjzonefreq	chr13:84418894	PL	Cd48	SNP_NC_051348.1_83960143	chr13	83960143	0	SNP	1	458751	FALSE
PMID: 35237186	social_inobjzonefreq	chr13:84418894	LHb	Nit1	SNP_NC_051348.1_83960143	chr13	83960143	0	SNP	1	458751	FALSE
PMID: 35237186	social_inobjzonefreq	chr13:84418894	OFC	Nit1	SNP_NC_051348.1_83960143	chr13	83960143	0	SNP	1	458751	FALSE
PMID: 35237186	social_inobjzonefreq	chr13:84418894	NAcc	Nit1	SNP_NC_051348.1_83960143	chr13	83960143	0	SNP	1	458751	FALSE
PMID: 35237186	social_inobjzonefreq	chr13:84418894	IL	Nit1	SNP_NC_051348.1_83960143	chr13	83960143	0	SNP	1	458751	FALSE
PMID: 35237186	social_inobjzonefreq	chr13:84418894	OFC	Pea15	SNP_NC_051348.1_83960143	chr13	83960143	0	SNP	1	458751	FALSE
PMID: 35237186	social_inobjzonefreq	chr13:84418894	NAcc	Tomm40l	SNP_NC_051348.1_83960143	chr13	83960143	0	SNP	1	458751	FALSE
PMID: 35237186	social_inobjzonefreq	chr13:84418894	PL	Cd48	SNP_NC_051348.1_83960144	chr13	83960144	0	SNP	1	458750	FALSE
PMID: 35237186	social_inobjzonefreq	chr13:84418894	LHb	Nit1	SNP_NC_051348.1_83960144	chr13	83960144	0	SNP	1	458750	FALSE
PMID: 35237186	social_inobjzonefreq	chr13:84418894	OFC	Nit1	SNP_NC_051348.1_83960144	chr13	83960144	0	SNP	1	458750	FALSE
PMID: 35237186	social_inobjzonefreq	chr13:84418894	NAcc	Nit1	SNP_NC_051348.1_83960144	chr13	83960144	0	SNP	1	458750	FALSE
PMID: 35237186	social_inobjzonefreq	chr13:84418894	IL	Nit1	SNP_NC_051348.1_83960144	chr13	83960144	0	SNP	1	458750	FALSE
PMID: 35237186	social_inobjzonefreq	chr13:84418894	OFC	Pea15	SNP_NC_051348.1_83960144	chr13	83960144	0	SNP	1	458750	FALSE
PMID: 35237186	social_inobjzonefreq	chr13:84418894	NAcc	Tomm40l	SNP_NC_051348.1_83960144	chr13	83960144	0	SNP	1	458750	FALSE
PMID: 35237186	social_inobjzonefreq	chr13:84418894	PL	Cd48	SNP_NC_051348.1_83960147	chr13	83960147	0	SNP	1	458747	FALSE
PMID: 35237186	social_inobjzonefreq	chr13:84418894	LHb	Nit1	SNP_NC_051348.1_83960147	chr13	83960147	0	SNP	1	458747	FALSE
PMID: 35237186	social_inobjzonefreq	chr13:84418894	OFC	Nit1	SNP_NC_051348.1_83960147	chr13	83960147	0	SNP	1	458747	FALSE
PMID: 35237186	social_inobjzonefreq	chr13:84418894	NAcc	Nit1	SNP_NC_051348.1_83960147	chr13	83960147	0	SNP	1	458747	FALSE
PMID: 35237186	social_inobjzonefreq	chr13:84418894	IL	Nit1	SNP_NC_051348.1_83960147	chr13	83960147	0	SNP	1	458747	FALSE
PMID: 35237186	social_inobjzonefreq	chr13:84418894	OFC	Pea15	SNP_NC_051348.1_83960147	chr13	83960147	0	SNP	1	458747	FALSE
PMID: 35237186	social_inobjzonefreq	chr13:84418894	NAcc	Tomm40l	SNP_NC_051348.1_83960147	chr13	83960147	0	SNP	1	458747	FALSE
PMID: 35237186	social_inobjzonefreq	chr13:84418894	PL	Cd48	SNP_NC_051348.1_83960164	chr13	83960164	0	SNP	1	458730	FALSE
PMID: 35237186	social_inobjzonefreq	chr13:84418894	LHb	Nit1	SNP_NC_051348.1_83960164	chr13	83960164	0	SNP	1	458730	FALSE
PMID: 35237186	social_inobjzonefreq	chr13:84418894	OFC	Nit1	SNP_NC_051348.1_83960164	chr13	83960164	0	SNP	1	458730	FALSE
PMID: 35237186	social_inobjzonefreq	chr13:84418894	NAcc	Nit1	SNP_NC_051348.1_83960164	chr13	83960164	0	SNP	1	458730	FALSE
PMID: 35237186	social_inobjzonefreq	chr13:84418894	IL	Nit1	SNP_NC_051348.1_83960164	chr13	83960164	0	SNP	1	458730	FALSE
PMID: 35237186	social_inobjzonefreq	chr13:84418894	OFC	Pea15	SNP_NC_051348.1_83960164	chr13	83960164	0	SNP	1	458730	FALSE
PMID: 35237186	social_inobjzonefreq	chr13:84418894	NAcc	Tomm40l	SNP_NC_051348.1_83960164	chr13	83960164	0	SNP	1	458730	FALSE
PMID: 35237186	social_inobjzonefreq	chr13:84418894	PL	Cd48	SNP_NC_051348.1_83960205	chr13	83960205	0	SNP	1	458689	FALSE
PMID: 35237186	social_inobjzonefreq	chr13:84418894	LHb	Nit1	SNP_NC_051348.1_83960205	chr13	83960205	0	SNP	1	458689	FALSE
PMID: 35237186	social_inobjzonefreq	chr13:84418894	OFC	Nit1	SNP_NC_051348.1_83960205	chr13	83960205	0	SNP	1	458689	FALSE
PMID: 35237186	social_inobjzonefreq	chr13:84418894	NAcc	Nit1	SNP_NC_051348.1_83960205	chr13	83960205	0	SNP	1	458689	FALSE
PMID: 35237186	social_inobjzonefreq	chr13:84418894	IL	Nit1	SNP_NC_051348.1_83960205	chr13	83960205	0	SNP	1	458689	FALSE
PMID: 35237186	social_inobjzonefreq	chr13:84418894	OFC	Pea15	SNP_NC_051348.1_83960205	chr13	83960205	0	SNP	1	458689	FALSE
PMID: 35237186	social_inobjzonefreq	chr13:84418894	NAcc	Tomm40l	SNP_NC_051348.1_83960205	chr13	83960205	0	SNP	1	458689	FALSE
PMID: 35237186	social_inobjzonefreq	chr13:84418894	PL	Cd48	SNP_NC_051348.1_83960206	chr13	83960206	0	SNP	1	458688	FALSE
PMID: 35237186	social_inobjzonefreq	chr13:84418894	LHb	Nit1	SNP_NC_051348.1_83960206	chr13	83960206	0	SNP	1	458688	FALSE
PMID: 35237186	social_inobjzonefreq	chr13:84418894	OFC	Nit1	SNP_NC_051348.1_83960206	chr13	83960206	0	SNP	1	458688	FALSE
PMID: 35237186	social_inobjzonefreq	chr13:84418894	NAcc	Nit1	SNP_NC_051348.1_83960206	chr13	83960206	0	SNP	1	458688	FALSE
PMID: 35237186	social_inobjzonefreq	chr13:84418894	IL	Nit1	SNP_NC_051348.1_83960206	chr13	83960206	0	SNP	1	458688	FALSE
PMID: 35237186	social_inobjzonefreq	chr13:84418894	OFC	Pea15	SNP_NC_051348.1_83960206	chr13	83960206	0	SNP	1	458688	FALSE
PMID: 35237186	social_inobjzonefreq	chr13:84418894	NAcc	Tomm40l	SNP_NC_051348.1_83960206	chr13	83960206	0	SNP	1	458688	FALSE
PMID: 35237186	social_inobjzonefreq	chr13:84418894	PL	Cd48	SNP_NC_051348.1_83960213	chr13	83960213	0	SNP	1	458681	FALSE
PMID: 35237186	social_inobjzonefreq	chr13:84418894	LHb	Nit1	SNP_NC_051348.1_83960213	chr13	83960213	0	SNP	1	458681	FALSE
PMID: 35237186	social_inobjzonefreq	chr13:84418894	OFC	Nit1	SNP_NC_051348.1_83960213	chr13	83960213	0	SNP	1	458681	FALSE
PMID: 35237186	social_inobjzonefreq	chr13:84418894	NAcc	Nit1	SNP_NC_051348.1_83960213	chr13	83960213	0	SNP	1	458681	FALSE
PMID: 35237186	social_inobjzonefreq	chr13:84418894	IL	Nit1	SNP_NC_051348.1_83960213	chr13	83960213	0	SNP	1	458681	FALSE
PMID: 35237186	social_inobjzonefreq	chr13:84418894	OFC	Pea15	SNP_NC_051348.1_83960213	chr13	83960213	0	SNP	1	458681	FALSE
PMID: 35237186	social_inobjzonefreq	chr13:84418894	NAcc	Tomm40l	SNP_NC_051348.1_83960213	chr13	83960213	0	SNP	1	458681	FALSE
PMID: 35237186	social_inobjzonefreq	chr13:84418894	PL	Cd48	SNP_NC_051348.1_83960217	chr13	83960217	0	SNP	1	458677	FALSE
PMID: 35237186	social_inobjzonefreq	chr13:84418894	LHb	Nit1	SNP_NC_051348.1_83960217	chr13	83960217	0	SNP	1	458677	FALSE
PMID: 35237186	social_inobjzonefreq	chr13:84418894	OFC	Nit1	SNP_NC_051348.1_83960217	chr13	83960217	0	SNP	1	458677	FALSE
PMID: 35237186	social_inobjzonefreq	chr13:84418894	NAcc	Nit1	SNP_NC_051348.1_83960217	chr13	83960217	0	SNP	1	458677	FALSE
PMID: 35237186	social_inobjzonefreq	chr13:84418894	IL	Nit1	SNP_NC_051348.1_83960217	chr13	83960217	0	SNP	1	458677	FALSE
PMID: 35237186	social_inobjzonefreq	chr13:84418894	OFC	Pea15	SNP_NC_051348.1_83960217	chr13	83960217	0	SNP	1	458677	FALSE
PMID: 35237186	social_inobjzonefreq	chr13:84418894	NAcc	Tomm40l	SNP_NC_051348.1_83960217	chr13	83960217	0	SNP	1	458677	FALSE
PMID: 35237186	social_inobjzonefreq	chr13:84418894	PL	Cd48	SNP_NC_051348.1_83960271	chr13	83960271	0	SNP	1	458623	FALSE
PMID: 35237186	social_inobjzonefreq	chr13:84418894	LHb	Nit1	SNP_NC_051348.1_83960271	chr13	83960271	0	SNP	1	458623	FALSE
PMID: 35237186	social_inobjzonefreq	chr13:84418894	OFC	Nit1	SNP_NC_051348.1_83960271	chr13	83960271	0	SNP	1	458623	FALSE
PMID: 35237186	social_inobjzonefreq	chr13:84418894	NAcc	Nit1	SNP_NC_051348.1_83960271	chr13	83960271	0	SNP	1	458623	FALSE
PMID: 35237186	social_inobjzonefreq	chr13:84418894	IL	Nit1	SNP_NC_051348.1_83960271	chr13	83960271	0	SNP	1	458623	FALSE
PMID: 35237186	social_inobjzonefreq	chr13:84418894	OFC	Pea15	SNP_NC_051348.1_83960271	chr13	83960271	0	SNP	1	458623	FALSE
PMID: 35237186	social_inobjzonefreq	chr13:84418894	NAcc	Tomm40l	SNP_NC_051348.1_83960271	chr13	83960271	0	SNP	1	458623	FALSE
PMID: 35237186	social_inobjzonefreq	chr13:84418894	PL	Cd48	SNP_NC_051348.1_83960279	chr13	83960279	0	SNP	1	458615	FALSE
PMID: 35237186	social_inobjzonefreq	chr13:84418894	LHb	Nit1	SNP_NC_051348.1_83960279	chr13	83960279	0	SNP	1	458615	FALSE
PMID: 35237186	social_inobjzonefreq	chr13:84418894	OFC	Nit1	SNP_NC_051348.1_83960279	chr13	83960279	0	SNP	1	458615	FALSE
PMID: 35237186	social_inobjzonefreq	chr13:84418894	NAcc	Nit1	SNP_NC_051348.1_83960279	chr13	83960279	0	SNP	1	458615	FALSE
PMID: 35237186	social_inobjzonefreq	chr13:84418894	IL	Nit1	SNP_NC_051348.1_83960279	chr13	83960279	0	SNP	1	458615	FALSE
PMID: 35237186	social_inobjzonefreq	chr13:84418894	OFC	Pea15	SNP_NC_051348.1_83960279	chr13	83960279	0	SNP	1	458615	FALSE
PMID: 35237186	social_inobjzonefreq	chr13:84418894	NAcc	Tomm40l	SNP_NC_051348.1_83960279	chr13	83960279	0	SNP	1	458615	FALSE
PMID: 35237186	social_inobjzonefreq	chr13:84418894	PL	Cd48	SNP_NC_051348.1_83960280	chr13	83960280	0	SNP	1	458614	FALSE
PMID: 35237186	social_inobjzonefreq	chr13:84418894	LHb	Nit1	SNP_NC_051348.1_83960280	chr13	83960280	0	SNP	1	458614	FALSE
PMID: 35237186	social_inobjzonefreq	chr13:84418894	OFC	Nit1	SNP_NC_051348.1_83960280	chr13	83960280	0	SNP	1	458614	FALSE
PMID: 35237186	social_inobjzonefreq	chr13:84418894	NAcc	Nit1	SNP_NC_051348.1_83960280	chr13	83960280	0	SNP	1	458614	FALSE
PMID: 35237186	social_inobjzonefreq	chr13:84418894	IL	Nit1	SNP_NC_051348.1_83960280	chr13	83960280	0	SNP	1	458614	FALSE
PMID: 35237186	social_inobjzonefreq	chr13:84418894	OFC	Pea15	SNP_NC_051348.1_83960280	chr13	83960280	0	SNP	1	458614	FALSE
PMID: 35237186	social_inobjzonefreq	chr13:84418894	NAcc	Tomm40l	SNP_NC_051348.1_83960280	chr13	83960280	0	SNP	1	458614	FALSE
PMID: 35237186	social_inobjzonefreq	chr13:84418894	PL	Cd48	SNP_NC_051348.1_83960344	chr13	83960344	0	SNP	1	458550	FALSE
PMID: 35237186	social_inobjzonefreq	chr13:84418894	LHb	Nit1	SNP_NC_051348.1_83960344	chr13	83960344	0	SNP	1	458550	FALSE
PMID: 35237186	social_inobjzonefreq	chr13:84418894	OFC	Nit1	SNP_NC_051348.1_83960344	chr13	83960344	0	SNP	1	458550	FALSE
PMID: 35237186	social_inobjzonefreq	chr13:84418894	NAcc	Nit1	SNP_NC_051348.1_83960344	chr13	83960344	0	SNP	1	458550	FALSE
PMID: 35237186	social_inobjzonefreq	chr13:84418894	IL	Nit1	SNP_NC_051348.1_83960344	chr13	83960344	0	SNP	1	458550	FALSE
PMID: 35237186	social_inobjzonefreq	chr13:84418894	OFC	Pea15	SNP_NC_051348.1_83960344	chr13	83960344	0	SNP	1	458550	FALSE
PMID: 35237186	social_inobjzonefreq	chr13:84418894	NAcc	Tomm40l	SNP_NC_051348.1_83960344	chr13	83960344	0	SNP	1	458550	FALSE
PMID: 35237186	social_inobjzonefreq	chr13:84418894	PL	Cd48	SNP_NC_051348.1_83960388	chr13	83960388	0	SNP	1	458506	FALSE
PMID: 35237186	social_inobjzonefreq	chr13:84418894	LHb	Nit1	SNP_NC_051348.1_83960388	chr13	83960388	0	SNP	1	458506	FALSE
PMID: 35237186	social_inobjzonefreq	chr13:84418894	OFC	Nit1	SNP_NC_051348.1_83960388	chr13	83960388	0	SNP	1	458506	FALSE
PMID: 35237186	social_inobjzonefreq	chr13:84418894	NAcc	Nit1	SNP_NC_051348.1_83960388	chr13	83960388	0	SNP	1	458506	FALSE
PMID: 35237186	social_inobjzonefreq	chr13:84418894	IL	Nit1	SNP_NC_051348.1_83960388	chr13	83960388	0	SNP	1	458506	FALSE
PMID: 35237186	social_inobjzonefreq	chr13:84418894	OFC	Pea15	SNP_NC_051348.1_83960388	chr13	83960388	0	SNP	1	458506	FALSE
PMID: 35237186	social_inobjzonefreq	chr13:84418894	NAcc	Tomm40l	SNP_NC_051348.1_83960388	chr13	83960388	0	SNP	1	458506	FALSE
PMID: 35237186	social_inobjzonefreq	chr13:84418894	PL	Cd48	SNP_NC_051348.1_83960537	chr13	83960537	0	SNP	1	458357	FALSE
PMID: 35237186	social_inobjzonefreq	chr13:84418894	LHb	Nit1	SNP_NC_051348.1_83960537	chr13	83960537	0	SNP	1	458357	FALSE
PMID: 35237186	social_inobjzonefreq	chr13:84418894	OFC	Nit1	SNP_NC_051348.1_83960537	chr13	83960537	0	SNP	1	458357	FALSE
PMID: 35237186	social_inobjzonefreq	chr13:84418894	NAcc	Nit1	SNP_NC_051348.1_83960537	chr13	83960537	0	SNP	1	458357	FALSE
PMID: 35237186	social_inobjzonefreq	chr13:84418894	IL	Nit1	SNP_NC_051348.1_83960537	chr13	83960537	0	SNP	1	458357	FALSE
PMID: 35237186	social_inobjzonefreq	chr13:84418894	OFC	Pea15	SNP_NC_051348.1_83960537	chr13	83960537	0	SNP	1	458357	FALSE
PMID: 35237186	social_inobjzonefreq	chr13:84418894	NAcc	Tomm40l	SNP_NC_051348.1_83960537	chr13	83960537	0	SNP	1	458357	FALSE
PMID: 35237186	social_inobjzonefreq	chr13:84418894	PL	Cd48	SNP_NC_051348.1_83960570	chr13	83960570	0	SNP	1	458324	FALSE
PMID: 35237186	social_inobjzonefreq	chr13:84418894	LHb	Nit1	SNP_NC_051348.1_83960570	chr13	83960570	0	SNP	1	458324	FALSE
PMID: 35237186	social_inobjzonefreq	chr13:84418894	OFC	Nit1	SNP_NC_051348.1_83960570	chr13	83960570	0	SNP	1	458324	FALSE
PMID: 35237186	social_inobjzonefreq	chr13:84418894	NAcc	Nit1	SNP_NC_051348.1_83960570	chr13	83960570	0	SNP	1	458324	FALSE
PMID: 35237186	social_inobjzonefreq	chr13:84418894	IL	Nit1	SNP_NC_051348.1_83960570	chr13	83960570	0	SNP	1	458324	FALSE
PMID: 35237186	social_inobjzonefreq	chr13:84418894	OFC	Pea15	SNP_NC_051348.1_83960570	chr13	83960570	0	SNP	1	458324	FALSE
PMID: 35237186	social_inobjzonefreq	chr13:84418894	NAcc	Tomm40l	SNP_NC_051348.1_83960570	chr13	83960570	0	SNP	1	458324	FALSE
PMID: 35237186	social_inobjzonefreq	chr13:84418894	PL	Cd48	SNP_NC_051348.1_83960590	chr13	83960590	0	SNP	1	458304	FALSE
PMID: 35237186	social_inobjzonefreq	chr13:84418894	LHb	Nit1	SNP_NC_051348.1_83960590	chr13	83960590	0	SNP	1	458304	FALSE
PMID: 35237186	social_inobjzonefreq	chr13:84418894	OFC	Nit1	SNP_NC_051348.1_83960590	chr13	83960590	0	SNP	1	458304	FALSE
PMID: 35237186	social_inobjzonefreq	chr13:84418894	NAcc	Nit1	SNP_NC_051348.1_83960590	chr13	83960590	0	SNP	1	458304	FALSE
PMID: 35237186	social_inobjzonefreq	chr13:84418894	IL	Nit1	SNP_NC_051348.1_83960590	chr13	83960590	0	SNP	1	458304	FALSE
PMID: 35237186	social_inobjzonefreq	chr13:84418894	OFC	Pea15	SNP_NC_051348.1_83960590	chr13	83960590	0	SNP	1	458304	FALSE
PMID: 35237186	social_inobjzonefreq	chr13:84418894	NAcc	Tomm40l	SNP_NC_051348.1_83960590	chr13	83960590	0	SNP	1	458304	FALSE
PMID: 35237186	social_inobjzonefreq	chr13:84418894	PL	Cd48	INDEL_NC_051348.1_83960634	chr13	83960634	1	INDEL DEL	1	458260	FALSE
PMID: 35237186	social_inobjzonefreq	chr13:84418894	LHb	Nit1	INDEL_NC_051348.1_83960634	chr13	83960634	1	INDEL DEL	1	458260	FALSE
PMID: 35237186	social_inobjzonefreq	chr13:84418894	OFC	Nit1	INDEL_NC_051348.1_83960634	chr13	83960634	1	INDEL DEL	1	458260	FALSE
PMID: 35237186	social_inobjzonefreq	chr13:84418894	NAcc	Nit1	INDEL_NC_051348.1_83960634	chr13	83960634	1	INDEL DEL	1	458260	FALSE
PMID: 35237186	social_inobjzonefreq	chr13:84418894	IL	Nit1	INDEL_NC_051348.1_83960634	chr13	83960634	1	INDEL DEL	1	458260	FALSE
PMID: 35237186	social_inobjzonefreq	chr13:84418894	OFC	Pea15	INDEL_NC_051348.1_83960634	chr13	83960634	1	INDEL DEL	1	458260	FALSE
PMID: 35237186	social_inobjzonefreq	chr13:84418894	NAcc	Tomm40l	INDEL_NC_051348.1_83960634	chr13	83960634	1	INDEL DEL	1	458260	FALSE
PMID: 35237186	social_inobjzonefreq	chr13:84418894	PL	Cd48	SNP_NC_051348.1_83960782	chr13	83960782	0	SNP	1	458112	FALSE
PMID: 35237186	social_inobjzonefreq	chr13:84418894	LHb	Nit1	SNP_NC_051348.1_83960782	chr13	83960782	0	SNP	1	458112	FALSE
PMID: 35237186	social_inobjzonefreq	chr13:84418894	OFC	Nit1	SNP_NC_051348.1_83960782	chr13	83960782	0	SNP	1	458112	FALSE
PMID: 35237186	social_inobjzonefreq	chr13:84418894	NAcc	Nit1	SNP_NC_051348.1_83960782	chr13	83960782	0	SNP	1	458112	FALSE
PMID: 35237186	social_inobjzonefreq	chr13:84418894	IL	Nit1	SNP_NC_051348.1_83960782	chr13	83960782	0	SNP	1	458112	FALSE
PMID: 35237186	social_inobjzonefreq	chr13:84418894	OFC	Pea15	SNP_NC_051348.1_83960782	chr13	83960782	0	SNP	1	458112	FALSE
PMID: 35237186	social_inobjzonefreq	chr13:84418894	NAcc	Tomm40l	SNP_NC_051348.1_83960782	chr13	83960782	0	SNP	1	458112	FALSE
PMID: 35237186	social_inobjzonefreq	chr13:84418894	PL	Cd48	SNP_NC_051348.1_83960831	chr13	83960831	0	SNP	1	458063	FALSE
PMID: 35237186	social_inobjzonefreq	chr13:84418894	LHb	Nit1	SNP_NC_051348.1_83960831	chr13	83960831	0	SNP	1	458063	FALSE
PMID: 35237186	social_inobjzonefreq	chr13:84418894	OFC	Nit1	SNP_NC_051348.1_83960831	chr13	83960831	0	SNP	1	458063	FALSE
PMID: 35237186	social_inobjzonefreq	chr13:84418894	NAcc	Nit1	SNP_NC_051348.1_83960831	chr13	83960831	0	SNP	1	458063	FALSE
PMID: 35237186	social_inobjzonefreq	chr13:84418894	IL	Nit1	SNP_NC_051348.1_83960831	chr13	83960831	0	SNP	1	458063	FALSE
PMID: 35237186	social_inobjzonefreq	chr13:84418894	OFC	Pea15	SNP_NC_051348.1_83960831	chr13	83960831	0	SNP	1	458063	FALSE
PMID: 35237186	social_inobjzonefreq	chr13:84418894	NAcc	Tomm40l	SNP_NC_051348.1_83960831	chr13	83960831	0	SNP	1	458063	FALSE
PMID: 35237186	social_inobjzonefreq	chr13:84418894	PL	Cd48	SNP_NC_051348.1_83960897	chr13	83960897	0	SNP	1	457997	FALSE
PMID: 35237186	social_inobjzonefreq	chr13:84418894	LHb	Nit1	SNP_NC_051348.1_83960897	chr13	83960897	0	SNP	1	457997	FALSE
PMID: 35237186	social_inobjzonefreq	chr13:84418894	OFC	Nit1	SNP_NC_051348.1_83960897	chr13	83960897	0	SNP	1	457997	FALSE
PMID: 35237186	social_inobjzonefreq	chr13:84418894	NAcc	Nit1	SNP_NC_051348.1_83960897	chr13	83960897	0	SNP	1	457997	FALSE
PMID: 35237186	social_inobjzonefreq	chr13:84418894	IL	Nit1	SNP_NC_051348.1_83960897	chr13	83960897	0	SNP	1	457997	FALSE
PMID: 35237186	social_inobjzonefreq	chr13:84418894	OFC	Pea15	SNP_NC_051348.1_83960897	chr13	83960897	0	SNP	1	457997	FALSE
PMID: 35237186	social_inobjzonefreq	chr13:84418894	NAcc	Tomm40l	SNP_NC_051348.1_83960897	chr13	83960897	0	SNP	1	457997	FALSE
PMID: 35237186	social_inobjzonefreq	chr13:84418894	PL	Cd48	SNP_NC_051348.1_83960930	chr13	83960930	0	SNP	1	457964	FALSE
PMID: 35237186	social_inobjzonefreq	chr13:84418894	LHb	Nit1	SNP_NC_051348.1_83960930	chr13	83960930	0	SNP	1	457964	FALSE
PMID: 35237186	social_inobjzonefreq	chr13:84418894	OFC	Nit1	SNP_NC_051348.1_83960930	chr13	83960930	0	SNP	1	457964	FALSE
PMID: 35237186	social_inobjzonefreq	chr13:84418894	NAcc	Nit1	SNP_NC_051348.1_83960930	chr13	83960930	0	SNP	1	457964	FALSE
PMID: 35237186	social_inobjzonefreq	chr13:84418894	IL	Nit1	SNP_NC_051348.1_83960930	chr13	83960930	0	SNP	1	457964	FALSE
PMID: 35237186	social_inobjzonefreq	chr13:84418894	OFC	Pea15	SNP_NC_051348.1_83960930	chr13	83960930	0	SNP	1	457964	FALSE
PMID: 35237186	social_inobjzonefreq	chr13:84418894	NAcc	Tomm40l	SNP_NC_051348.1_83960930	chr13	83960930	0	SNP	1	457964	FALSE
PMID: 35237186	social_inobjzonefreq	chr13:84418894	PL	Cd48	INDEL_NC_051348.1_83960974	chr13	83960974	4	INDEL DEL	1	457920	FALSE
PMID: 35237186	social_inobjzonefreq	chr13:84418894	LHb	Nit1	INDEL_NC_051348.1_83960974	chr13	83960974	4	INDEL DEL	1	457920	FALSE
PMID: 35237186	social_inobjzonefreq	chr13:84418894	OFC	Nit1	INDEL_NC_051348.1_83960974	chr13	83960974	4	INDEL DEL	1	457920	FALSE
PMID: 35237186	social_inobjzonefreq	chr13:84418894	NAcc	Nit1	INDEL_NC_051348.1_83960974	chr13	83960974	4	INDEL DEL	1	457920	FALSE
PMID: 35237186	social_inobjzonefreq	chr13:84418894	IL	Nit1	INDEL_NC_051348.1_83960974	chr13	83960974	4	INDEL DEL	1	457920	FALSE
PMID: 35237186	social_inobjzonefreq	chr13:84418894	OFC	Pea15	INDEL_NC_051348.1_83960974	chr13	83960974	4	INDEL DEL	1	457920	FALSE
PMID: 35237186	social_inobjzonefreq	chr13:84418894	NAcc	Tomm40l	INDEL_NC_051348.1_83960974	chr13	83960974	4	INDEL DEL	1	457920	FALSE
PMID: 35237186	social_inobjzonefreq	chr13:84418894	PL	Cd48	INDEL_NC_051348.1_83960978	chr13	83960978	3	INDEL INS	1	457916	FALSE
PMID: 35237186	social_inobjzonefreq	chr13:84418894	LHb	Nit1	INDEL_NC_051348.1_83960978	chr13	83960978	3	INDEL INS	1	457916	FALSE
PMID: 35237186	social_inobjzonefreq	chr13:84418894	OFC	Nit1	INDEL_NC_051348.1_83960978	chr13	83960978	3	INDEL INS	1	457916	FALSE
PMID: 35237186	social_inobjzonefreq	chr13:84418894	NAcc	Nit1	INDEL_NC_051348.1_83960978	chr13	83960978	3	INDEL INS	1	457916	FALSE
PMID: 35237186	social_inobjzonefreq	chr13:84418894	IL	Nit1	INDEL_NC_051348.1_83960978	chr13	83960978	3	INDEL INS	1	457916	FALSE
PMID: 35237186	social_inobjzonefreq	chr13:84418894	OFC	Pea15	INDEL_NC_051348.1_83960978	chr13	83960978	3	INDEL INS	1	457916	FALSE
PMID: 35237186	social_inobjzonefreq	chr13:84418894	NAcc	Tomm40l	INDEL_NC_051348.1_83960978	chr13	83960978	3	INDEL INS	1	457916	FALSE
PMID: 35237186	social_inobjzonefreq	chr13:84418894	PL	Cd48	SNP_NC_051348.1_83960980	chr13	83960980	0	SNP	1	457914	FALSE
PMID: 35237186	social_inobjzonefreq	chr13:84418894	LHb	Nit1	SNP_NC_051348.1_83960980	chr13	83960980	0	SNP	1	457914	FALSE
PMID: 35237186	social_inobjzonefreq	chr13:84418894	OFC	Nit1	SNP_NC_051348.1_83960980	chr13	83960980	0	SNP	1	457914	FALSE
PMID: 35237186	social_inobjzonefreq	chr13:84418894	NAcc	Nit1	SNP_NC_051348.1_83960980	chr13	83960980	0	SNP	1	457914	FALSE
PMID: 35237186	social_inobjzonefreq	chr13:84418894	IL	Nit1	SNP_NC_051348.1_83960980	chr13	83960980	0	SNP	1	457914	FALSE
PMID: 35237186	social_inobjzonefreq	chr13:84418894	OFC	Pea15	SNP_NC_051348.1_83960980	chr13	83960980	0	SNP	1	457914	FALSE
PMID: 35237186	social_inobjzonefreq	chr13:84418894	NAcc	Tomm40l	SNP_NC_051348.1_83960980	chr13	83960980	0	SNP	1	457914	FALSE
PMID: 35237186	social_inobjzonefreq	chr13:84418894	PL	Cd48	INDEL_NC_051348.1_83960992	chr13	83960992	23	INDEL DEL	1	457902	FALSE
PMID: 35237186	social_inobjzonefreq	chr13:84418894	LHb	Nit1	INDEL_NC_051348.1_83960992	chr13	83960992	23	INDEL DEL	1	457902	FALSE
PMID: 35237186	social_inobjzonefreq	chr13:84418894	OFC	Nit1	INDEL_NC_051348.1_83960992	chr13	83960992	23	INDEL DEL	1	457902	FALSE
PMID: 35237186	social_inobjzonefreq	chr13:84418894	NAcc	Nit1	INDEL_NC_051348.1_83960992	chr13	83960992	23	INDEL DEL	1	457902	FALSE
PMID: 35237186	social_inobjzonefreq	chr13:84418894	IL	Nit1	INDEL_NC_051348.1_83960992	chr13	83960992	23	INDEL DEL	1	457902	FALSE
PMID: 35237186	social_inobjzonefreq	chr13:84418894	OFC	Pea15	INDEL_NC_051348.1_83960992	chr13	83960992	23	INDEL DEL	1	457902	FALSE
PMID: 35237186	social_inobjzonefreq	chr13:84418894	NAcc	Tomm40l	INDEL_NC_051348.1_83960992	chr13	83960992	23	INDEL DEL	1	457902	FALSE
PMID: 35237186	social_inobjzonefreq	chr13:84418894	PL	Cd48	RAT_STR_1100848	chr13	83961484	26	STR non-homopolymer	0.995423	457410	FALSE
PMID: 35237186	social_inobjzonefreq	chr13:84418894	IL	Nit1	RAT_STR_1100848	chr13	83961484	26	STR non-homopolymer	0.995423	457410	FALSE
PMID: 35237186	social_inobjzonefreq	chr13:84418894	PL	Cd48	SNP_NC_051348.1_83962272	chr13	83962272	0	SNP	1	456622	FALSE
PMID: 35237186	social_inobjzonefreq	chr13:84418894	LHb	Nit1	SNP_NC_051348.1_83962272	chr13	83962272	0	SNP	1	456622	FALSE
PMID: 35237186	social_inobjzonefreq	chr13:84418894	OFC	Nit1	SNP_NC_051348.1_83962272	chr13	83962272	0	SNP	1	456622	FALSE
PMID: 35237186	social_inobjzonefreq	chr13:84418894	NAcc	Nit1	SNP_NC_051348.1_83962272	chr13	83962272	0	SNP	1	456622	FALSE
PMID: 35237186	social_inobjzonefreq	chr13:84418894	IL	Nit1	SNP_NC_051348.1_83962272	chr13	83962272	0	SNP	1	456622	FALSE
PMID: 35237186	social_inobjzonefreq	chr13:84418894	OFC	Pea15	SNP_NC_051348.1_83962272	chr13	83962272	0	SNP	1	456622	FALSE
PMID: 35237186	social_inobjzonefreq	chr13:84418894	NAcc	Tomm40l	SNP_NC_051348.1_83962272	chr13	83962272	0	SNP	1	456622	FALSE
PMID: 35237186	social_inobjzonefreq	chr13:84418894	PL	Cd48	SNP_NC_051348.1_83962303	chr13	83962303	0	SNP	1	456591	FALSE
PMID: 35237186	social_inobjzonefreq	chr13:84418894	LHb	Nit1	SNP_NC_051348.1_83962303	chr13	83962303	0	SNP	1	456591	FALSE
PMID: 35237186	social_inobjzonefreq	chr13:84418894	OFC	Nit1	SNP_NC_051348.1_83962303	chr13	83962303	0	SNP	1	456591	FALSE
PMID: 35237186	social_inobjzonefreq	chr13:84418894	NAcc	Nit1	SNP_NC_051348.1_83962303	chr13	83962303	0	SNP	1	456591	FALSE
PMID: 35237186	social_inobjzonefreq	chr13:84418894	IL	Nit1	SNP_NC_051348.1_83962303	chr13	83962303	0	SNP	1	456591	FALSE
PMID: 35237186	social_inobjzonefreq	chr13:84418894	OFC	Pea15	SNP_NC_051348.1_83962303	chr13	83962303	0	SNP	1	456591	FALSE
PMID: 35237186	social_inobjzonefreq	chr13:84418894	NAcc	Tomm40l	SNP_NC_051348.1_83962303	chr13	83962303	0	SNP	1	456591	FALSE
PMID: 35237186	social_inobjzonefreq	chr13:84418894	PL	Cd48	SNP_NC_051348.1_83962309	chr13	83962309	0	SNP	1	456585	FALSE
PMID: 35237186	social_inobjzonefreq	chr13:84418894	LHb	Nit1	SNP_NC_051348.1_83962309	chr13	83962309	0	SNP	1	456585	FALSE
PMID: 35237186	social_inobjzonefreq	chr13:84418894	OFC	Nit1	SNP_NC_051348.1_83962309	chr13	83962309	0	SNP	1	456585	FALSE
PMID: 35237186	social_inobjzonefreq	chr13:84418894	NAcc	Nit1	SNP_NC_051348.1_83962309	chr13	83962309	0	SNP	1	456585	FALSE
PMID: 35237186	social_inobjzonefreq	chr13:84418894	IL	Nit1	SNP_NC_051348.1_83962309	chr13	83962309	0	SNP	1	456585	FALSE
PMID: 35237186	social_inobjzonefreq	chr13:84418894	OFC	Pea15	SNP_NC_051348.1_83962309	chr13	83962309	0	SNP	1	456585	FALSE
PMID: 35237186	social_inobjzonefreq	chr13:84418894	NAcc	Tomm40l	SNP_NC_051348.1_83962309	chr13	83962309	0	SNP	1	456585	FALSE
PMID: 35237186	social_inobjzonefreq	chr13:84418894	PL	Cd48	INDEL_NC_051348.1_83962327	chr13	83962327	1	INDEL DEL	1	456567	FALSE
PMID: 35237186	social_inobjzonefreq	chr13:84418894	LHb	Nit1	INDEL_NC_051348.1_83962327	chr13	83962327	1	INDEL DEL	1	456567	FALSE
PMID: 35237186	social_inobjzonefreq	chr13:84418894	OFC	Nit1	INDEL_NC_051348.1_83962327	chr13	83962327	1	INDEL DEL	1	456567	FALSE
PMID: 35237186	social_inobjzonefreq	chr13:84418894	NAcc	Nit1	INDEL_NC_051348.1_83962327	chr13	83962327	1	INDEL DEL	1	456567	FALSE
PMID: 35237186	social_inobjzonefreq	chr13:84418894	IL	Nit1	INDEL_NC_051348.1_83962327	chr13	83962327	1	INDEL DEL	1	456567	FALSE
PMID: 35237186	social_inobjzonefreq	chr13:84418894	OFC	Pea15	INDEL_NC_051348.1_83962327	chr13	83962327	1	INDEL DEL	1	456567	FALSE
PMID: 35237186	social_inobjzonefreq	chr13:84418894	NAcc	Tomm40l	INDEL_NC_051348.1_83962327	chr13	83962327	1	INDEL DEL	1	456567	FALSE
PMID: 35237186	social_inobjzonefreq	chr13:84418894	PL	Cd48	INDEL_NC_051348.1_83962352	chr13	83962352	12	INDEL DEL	1	456542	FALSE
PMID: 35237186	social_inobjzonefreq	chr13:84418894	LHb	Nit1	INDEL_NC_051348.1_83962352	chr13	83962352	12	INDEL DEL	1	456542	FALSE
PMID: 35237186	social_inobjzonefreq	chr13:84418894	OFC	Nit1	INDEL_NC_051348.1_83962352	chr13	83962352	12	INDEL DEL	1	456542	FALSE
PMID: 35237186	social_inobjzonefreq	chr13:84418894	NAcc	Nit1	INDEL_NC_051348.1_83962352	chr13	83962352	12	INDEL DEL	1	456542	FALSE
PMID: 35237186	social_inobjzonefreq	chr13:84418894	IL	Nit1	INDEL_NC_051348.1_83962352	chr13	83962352	12	INDEL DEL	1	456542	FALSE
PMID: 35237186	social_inobjzonefreq	chr13:84418894	OFC	Pea15	INDEL_NC_051348.1_83962352	chr13	83962352	12	INDEL DEL	1	456542	FALSE
PMID: 35237186	social_inobjzonefreq	chr13:84418894	NAcc	Tomm40l	INDEL_NC_051348.1_83962352	chr13	83962352	12	INDEL DEL	1	456542	FALSE
PMID: 35237186	social_inobjzonefreq	chr13:84418894	PL	Cd48	SNP_NC_051348.1_83962399	chr13	83962399	0	SNP	1	456495	FALSE
PMID: 35237186	social_inobjzonefreq	chr13:84418894	LHb	Nit1	SNP_NC_051348.1_83962399	chr13	83962399	0	SNP	1	456495	FALSE
PMID: 35237186	social_inobjzonefreq	chr13:84418894	OFC	Nit1	SNP_NC_051348.1_83962399	chr13	83962399	0	SNP	1	456495	FALSE
PMID: 35237186	social_inobjzonefreq	chr13:84418894	NAcc	Nit1	SNP_NC_051348.1_83962399	chr13	83962399	0	SNP	1	456495	FALSE
PMID: 35237186	social_inobjzonefreq	chr13:84418894	IL	Nit1	SNP_NC_051348.1_83962399	chr13	83962399	0	SNP	1	456495	FALSE
PMID: 35237186	social_inobjzonefreq	chr13:84418894	OFC	Pea15	SNP_NC_051348.1_83962399	chr13	83962399	0	SNP	1	456495	FALSE
PMID: 35237186	social_inobjzonefreq	chr13:84418894	NAcc	Tomm40l	SNP_NC_051348.1_83962399	chr13	83962399	0	SNP	1	456495	FALSE
PMID: 35237186	social_inobjzonefreq	chr13:84418894	PL	Cd48	SNP_NC_051348.1_83962418	chr13	83962418	0	SNP	1	456476	FALSE
PMID: 35237186	social_inobjzonefreq	chr13:84418894	LHb	Nit1	SNP_NC_051348.1_83962418	chr13	83962418	0	SNP	1	456476	FALSE
PMID: 35237186	social_inobjzonefreq	chr13:84418894	OFC	Nit1	SNP_NC_051348.1_83962418	chr13	83962418	0	SNP	1	456476	FALSE
PMID: 35237186	social_inobjzonefreq	chr13:84418894	NAcc	Nit1	SNP_NC_051348.1_83962418	chr13	83962418	0	SNP	1	456476	FALSE
PMID: 35237186	social_inobjzonefreq	chr13:84418894	IL	Nit1	SNP_NC_051348.1_83962418	chr13	83962418	0	SNP	1	456476	FALSE
PMID: 35237186	social_inobjzonefreq	chr13:84418894	OFC	Pea15	SNP_NC_051348.1_83962418	chr13	83962418	0	SNP	1	456476	FALSE
PMID: 35237186	social_inobjzonefreq	chr13:84418894	NAcc	Tomm40l	SNP_NC_051348.1_83962418	chr13	83962418	0	SNP	1	456476	FALSE
PMID: 35237186	social_inobjzonefreq	chr13:84418894	PL	Cd48	SNP_NC_051348.1_83962424	chr13	83962424	0	SNP	1	456470	FALSE
PMID: 35237186	social_inobjzonefreq	chr13:84418894	LHb	Nit1	SNP_NC_051348.1_83962424	chr13	83962424	0	SNP	1	456470	FALSE
PMID: 35237186	social_inobjzonefreq	chr13:84418894	OFC	Nit1	SNP_NC_051348.1_83962424	chr13	83962424	0	SNP	1	456470	FALSE
PMID: 35237186	social_inobjzonefreq	chr13:84418894	NAcc	Nit1	SNP_NC_051348.1_83962424	chr13	83962424	0	SNP	1	456470	FALSE
PMID: 35237186	social_inobjzonefreq	chr13:84418894	IL	Nit1	SNP_NC_051348.1_83962424	chr13	83962424	0	SNP	1	456470	FALSE
PMID: 35237186	social_inobjzonefreq	chr13:84418894	OFC	Pea15	SNP_NC_051348.1_83962424	chr13	83962424	0	SNP	1	456470	FALSE
PMID: 35237186	social_inobjzonefreq	chr13:84418894	NAcc	Tomm40l	SNP_NC_051348.1_83962424	chr13	83962424	0	SNP	1	456470	FALSE
PMID: 35237186	social_inobjzonefreq	chr13:84418894	PL	Cd48	SNP_NC_051348.1_83962498	chr13	83962498	0	SNP	1	456396	FALSE
PMID: 35237186	social_inobjzonefreq	chr13:84418894	LHb	Nit1	SNP_NC_051348.1_83962498	chr13	83962498	0	SNP	1	456396	FALSE
PMID: 35237186	social_inobjzonefreq	chr13:84418894	OFC	Nit1	SNP_NC_051348.1_83962498	chr13	83962498	0	SNP	1	456396	FALSE
PMID: 35237186	social_inobjzonefreq	chr13:84418894	NAcc	Nit1	SNP_NC_051348.1_83962498	chr13	83962498	0	SNP	1	456396	FALSE
PMID: 35237186	social_inobjzonefreq	chr13:84418894	IL	Nit1	SNP_NC_051348.1_83962498	chr13	83962498	0	SNP	1	456396	FALSE
PMID: 35237186	social_inobjzonefreq	chr13:84418894	OFC	Pea15	SNP_NC_051348.1_83962498	chr13	83962498	0	SNP	1	456396	FALSE
PMID: 35237186	social_inobjzonefreq	chr13:84418894	NAcc	Tomm40l	SNP_NC_051348.1_83962498	chr13	83962498	0	SNP	1	456396	FALSE
PMID: 35237186	social_inobjzonefreq	chr13:84418894	PL	Cd48	SNP_NC_051348.1_83962573	chr13	83962573	0	SNP	1	456321	FALSE
PMID: 35237186	social_inobjzonefreq	chr13:84418894	LHb	Nit1	SNP_NC_051348.1_83962573	chr13	83962573	0	SNP	1	456321	FALSE
PMID: 35237186	social_inobjzonefreq	chr13:84418894	OFC	Nit1	SNP_NC_051348.1_83962573	chr13	83962573	0	SNP	1	456321	FALSE
PMID: 35237186	social_inobjzonefreq	chr13:84418894	NAcc	Nit1	SNP_NC_051348.1_83962573	chr13	83962573	0	SNP	1	456321	FALSE
PMID: 35237186	social_inobjzonefreq	chr13:84418894	IL	Nit1	SNP_NC_051348.1_83962573	chr13	83962573	0	SNP	1	456321	FALSE
PMID: 35237186	social_inobjzonefreq	chr13:84418894	OFC	Pea15	SNP_NC_051348.1_83962573	chr13	83962573	0	SNP	1	456321	FALSE
PMID: 35237186	social_inobjzonefreq	chr13:84418894	NAcc	Tomm40l	SNP_NC_051348.1_83962573	chr13	83962573	0	SNP	1	456321	FALSE
PMID: 35237186	social_inobjzonefreq	chr13:84418894	PL	Cd48	SNP_NC_051348.1_83962624	chr13	83962624	0	SNP	1	456270	FALSE
PMID: 35237186	social_inobjzonefreq	chr13:84418894	LHb	Nit1	SNP_NC_051348.1_83962624	chr13	83962624	0	SNP	1	456270	FALSE
PMID: 35237186	social_inobjzonefreq	chr13:84418894	OFC	Nit1	SNP_NC_051348.1_83962624	chr13	83962624	0	SNP	1	456270	FALSE
PMID: 35237186	social_inobjzonefreq	chr13:84418894	NAcc	Nit1	SNP_NC_051348.1_83962624	chr13	83962624	0	SNP	1	456270	FALSE
PMID: 35237186	social_inobjzonefreq	chr13:84418894	IL	Nit1	SNP_NC_051348.1_83962624	chr13	83962624	0	SNP	1	456270	FALSE
PMID: 35237186	social_inobjzonefreq	chr13:84418894	OFC	Pea15	SNP_NC_051348.1_83962624	chr13	83962624	0	SNP	1	456270	FALSE
PMID: 35237186	social_inobjzonefreq	chr13:84418894	NAcc	Tomm40l	SNP_NC_051348.1_83962624	chr13	83962624	0	SNP	1	456270	FALSE
PMID: 35237186	social_inobjzonefreq	chr13:84418894	PL	Cd48	SNP_NC_051348.1_83962644	chr13	83962644	0	SNP	1	456250	FALSE
PMID: 35237186	social_inobjzonefreq	chr13:84418894	LHb	Nit1	SNP_NC_051348.1_83962644	chr13	83962644	0	SNP	1	456250	FALSE
PMID: 35237186	social_inobjzonefreq	chr13:84418894	OFC	Nit1	SNP_NC_051348.1_83962644	chr13	83962644	0	SNP	1	456250	FALSE
PMID: 35237186	social_inobjzonefreq	chr13:84418894	NAcc	Nit1	SNP_NC_051348.1_83962644	chr13	83962644	0	SNP	1	456250	FALSE
PMID: 35237186	social_inobjzonefreq	chr13:84418894	IL	Nit1	SNP_NC_051348.1_83962644	chr13	83962644	0	SNP	1	456250	FALSE
PMID: 35237186	social_inobjzonefreq	chr13:84418894	OFC	Pea15	SNP_NC_051348.1_83962644	chr13	83962644	0	SNP	1	456250	FALSE
PMID: 35237186	social_inobjzonefreq	chr13:84418894	NAcc	Tomm40l	SNP_NC_051348.1_83962644	chr13	83962644	0	SNP	1	456250	FALSE
PMID: 35237186	social_inobjzonefreq	chr13:84418894	PL	Cd48	SNP_NC_051348.1_83962661	chr13	83962661	0	SNP	1	456233	FALSE
PMID: 35237186	social_inobjzonefreq	chr13:84418894	LHb	Nit1	SNP_NC_051348.1_83962661	chr13	83962661	0	SNP	1	456233	FALSE
PMID: 35237186	social_inobjzonefreq	chr13:84418894	OFC	Nit1	SNP_NC_051348.1_83962661	chr13	83962661	0	SNP	1	456233	FALSE
PMID: 35237186	social_inobjzonefreq	chr13:84418894	NAcc	Nit1	SNP_NC_051348.1_83962661	chr13	83962661	0	SNP	1	456233	FALSE
PMID: 35237186	social_inobjzonefreq	chr13:84418894	IL	Nit1	SNP_NC_051348.1_83962661	chr13	83962661	0	SNP	1	456233	FALSE
PMID: 35237186	social_inobjzonefreq	chr13:84418894	OFC	Pea15	SNP_NC_051348.1_83962661	chr13	83962661	0	SNP	1	456233	FALSE
PMID: 35237186	social_inobjzonefreq	chr13:84418894	NAcc	Tomm40l	SNP_NC_051348.1_83962661	chr13	83962661	0	SNP	1	456233	FALSE
PMID: 35237186	social_inobjzonefreq	chr13:84418894	PL	Cd48	SNP_NC_051348.1_83962691	chr13	83962691	0	SNP	1	456203	FALSE
PMID: 35237186	social_inobjzonefreq	chr13:84418894	LHb	Nit1	SNP_NC_051348.1_83962691	chr13	83962691	0	SNP	1	456203	FALSE
PMID: 35237186	social_inobjzonefreq	chr13:84418894	OFC	Nit1	SNP_NC_051348.1_83962691	chr13	83962691	0	SNP	1	456203	FALSE
PMID: 35237186	social_inobjzonefreq	chr13:84418894	NAcc	Nit1	SNP_NC_051348.1_83962691	chr13	83962691	0	SNP	1	456203	FALSE
PMID: 35237186	social_inobjzonefreq	chr13:84418894	IL	Nit1	SNP_NC_051348.1_83962691	chr13	83962691	0	SNP	1	456203	FALSE
PMID: 35237186	social_inobjzonefreq	chr13:84418894	OFC	Pea15	SNP_NC_051348.1_83962691	chr13	83962691	0	SNP	1	456203	FALSE
PMID: 35237186	social_inobjzonefreq	chr13:84418894	NAcc	Tomm40l	SNP_NC_051348.1_83962691	chr13	83962691	0	SNP	1	456203	FALSE
PMID: 35237186	social_inobjzonefreq	chr13:84418894	PL	Cd48	SNP_NC_051348.1_83962695	chr13	83962695	0	SNP	1	456199	FALSE
PMID: 35237186	social_inobjzonefreq	chr13:84418894	LHb	Nit1	SNP_NC_051348.1_83962695	chr13	83962695	0	SNP	1	456199	FALSE
PMID: 35237186	social_inobjzonefreq	chr13:84418894	OFC	Nit1	SNP_NC_051348.1_83962695	chr13	83962695	0	SNP	1	456199	FALSE
PMID: 35237186	social_inobjzonefreq	chr13:84418894	NAcc	Nit1	SNP_NC_051348.1_83962695	chr13	83962695	0	SNP	1	456199	FALSE
PMID: 35237186	social_inobjzonefreq	chr13:84418894	IL	Nit1	SNP_NC_051348.1_83962695	chr13	83962695	0	SNP	1	456199	FALSE
PMID: 35237186	social_inobjzonefreq	chr13:84418894	OFC	Pea15	SNP_NC_051348.1_83962695	chr13	83962695	0	SNP	1	456199	FALSE
PMID: 35237186	social_inobjzonefreq	chr13:84418894	NAcc	Tomm40l	SNP_NC_051348.1_83962695	chr13	83962695	0	SNP	1	456199	FALSE
PMID: 35237186	social_inobjzonefreq	chr13:84418894	PL	Cd48	SNP_NC_051348.1_83962724	chr13	83962724	0	SNP	1	456170	FALSE
PMID: 35237186	social_inobjzonefreq	chr13:84418894	LHb	Nit1	SNP_NC_051348.1_83962724	chr13	83962724	0	SNP	1	456170	FALSE
PMID: 35237186	social_inobjzonefreq	chr13:84418894	OFC	Nit1	SNP_NC_051348.1_83962724	chr13	83962724	0	SNP	1	456170	FALSE
PMID: 35237186	social_inobjzonefreq	chr13:84418894	NAcc	Nit1	SNP_NC_051348.1_83962724	chr13	83962724	0	SNP	1	456170	FALSE
PMID: 35237186	social_inobjzonefreq	chr13:84418894	IL	Nit1	SNP_NC_051348.1_83962724	chr13	83962724	0	SNP	1	456170	FALSE
PMID: 35237186	social_inobjzonefreq	chr13:84418894	OFC	Pea15	SNP_NC_051348.1_83962724	chr13	83962724	0	SNP	1	456170	FALSE
PMID: 35237186	social_inobjzonefreq	chr13:84418894	NAcc	Tomm40l	SNP_NC_051348.1_83962724	chr13	83962724	0	SNP	1	456170	FALSE
PMID: 35237186	social_inobjzonefreq	chr13:84418894	PL	Cd48	SNP_NC_051348.1_83962738	chr13	83962738	0	SNP	1	456156	FALSE
PMID: 35237186	social_inobjzonefreq	chr13:84418894	LHb	Nit1	SNP_NC_051348.1_83962738	chr13	83962738	0	SNP	1	456156	FALSE
PMID: 35237186	social_inobjzonefreq	chr13:84418894	OFC	Nit1	SNP_NC_051348.1_83962738	chr13	83962738	0	SNP	1	456156	FALSE
PMID: 35237186	social_inobjzonefreq	chr13:84418894	NAcc	Nit1	SNP_NC_051348.1_83962738	chr13	83962738	0	SNP	1	456156	FALSE
PMID: 35237186	social_inobjzonefreq	chr13:84418894	IL	Nit1	SNP_NC_051348.1_83962738	chr13	83962738	0	SNP	1	456156	FALSE
PMID: 35237186	social_inobjzonefreq	chr13:84418894	OFC	Pea15	SNP_NC_051348.1_83962738	chr13	83962738	0	SNP	1	456156	FALSE
PMID: 35237186	social_inobjzonefreq	chr13:84418894	NAcc	Tomm40l	SNP_NC_051348.1_83962738	chr13	83962738	0	SNP	1	456156	FALSE
PMID: 35237186	social_inobjzonefreq	chr13:84418894	PL	Cd48	SNP_NC_051348.1_83962746	chr13	83962746	0	SNP	1	456148	FALSE
PMID: 35237186	social_inobjzonefreq	chr13:84418894	LHb	Nit1	SNP_NC_051348.1_83962746	chr13	83962746	0	SNP	1	456148	FALSE
PMID: 35237186	social_inobjzonefreq	chr13:84418894	OFC	Nit1	SNP_NC_051348.1_83962746	chr13	83962746	0	SNP	1	456148	FALSE
PMID: 35237186	social_inobjzonefreq	chr13:84418894	NAcc	Nit1	SNP_NC_051348.1_83962746	chr13	83962746	0	SNP	1	456148	FALSE
PMID: 35237186	social_inobjzonefreq	chr13:84418894	IL	Nit1	SNP_NC_051348.1_83962746	chr13	83962746	0	SNP	1	456148	FALSE
PMID: 35237186	social_inobjzonefreq	chr13:84418894	OFC	Pea15	SNP_NC_051348.1_83962746	chr13	83962746	0	SNP	1	456148	FALSE
PMID: 35237186	social_inobjzonefreq	chr13:84418894	NAcc	Tomm40l	SNP_NC_051348.1_83962746	chr13	83962746	0	SNP	1	456148	FALSE
PMID: 35237186	social_inobjzonefreq	chr13:84418894	PL	Cd48	SNP_NC_051348.1_83962760	chr13	83962760	0	SNP	1	456134	FALSE
PMID: 35237186	social_inobjzonefreq	chr13:84418894	LHb	Nit1	SNP_NC_051348.1_83962760	chr13	83962760	0	SNP	1	456134	FALSE
PMID: 35237186	social_inobjzonefreq	chr13:84418894	OFC	Nit1	SNP_NC_051348.1_83962760	chr13	83962760	0	SNP	1	456134	FALSE
PMID: 35237186	social_inobjzonefreq	chr13:84418894	NAcc	Nit1	SNP_NC_051348.1_83962760	chr13	83962760	0	SNP	1	456134	FALSE
PMID: 35237186	social_inobjzonefreq	chr13:84418894	IL	Nit1	SNP_NC_051348.1_83962760	chr13	83962760	0	SNP	1	456134	FALSE
PMID: 35237186	social_inobjzonefreq	chr13:84418894	OFC	Pea15	SNP_NC_051348.1_83962760	chr13	83962760	0	SNP	1	456134	FALSE
PMID: 35237186	social_inobjzonefreq	chr13:84418894	NAcc	Tomm40l	SNP_NC_051348.1_83962760	chr13	83962760	0	SNP	1	456134	FALSE
PMID: 35237186	social_inobjzonefreq	chr13:84418894	PL	Cd48	SNP_NC_051348.1_83962766	chr13	83962766	0	SNP	1	456128	FALSE
PMID: 35237186	social_inobjzonefreq	chr13:84418894	LHb	Nit1	SNP_NC_051348.1_83962766	chr13	83962766	0	SNP	1	456128	FALSE
PMID: 35237186	social_inobjzonefreq	chr13:84418894	OFC	Nit1	SNP_NC_051348.1_83962766	chr13	83962766	0	SNP	1	456128	FALSE
PMID: 35237186	social_inobjzonefreq	chr13:84418894	NAcc	Nit1	SNP_NC_051348.1_83962766	chr13	83962766	0	SNP	1	456128	FALSE
PMID: 35237186	social_inobjzonefreq	chr13:84418894	IL	Nit1	SNP_NC_051348.1_83962766	chr13	83962766	0	SNP	1	456128	FALSE
PMID: 35237186	social_inobjzonefreq	chr13:84418894	OFC	Pea15	SNP_NC_051348.1_83962766	chr13	83962766	0	SNP	1	456128	FALSE
PMID: 35237186	social_inobjzonefreq	chr13:84418894	NAcc	Tomm40l	SNP_NC_051348.1_83962766	chr13	83962766	0	SNP	1	456128	FALSE
PMID: 35237186	social_inobjzonefreq	chr13:84418894	PL	Cd48	SNP_NC_051348.1_83962787	chr13	83962787	0	SNP	1	456107	FALSE
PMID: 35237186	social_inobjzonefreq	chr13:84418894	LHb	Nit1	SNP_NC_051348.1_83962787	chr13	83962787	0	SNP	1	456107	FALSE
PMID: 35237186	social_inobjzonefreq	chr13:84418894	OFC	Nit1	SNP_NC_051348.1_83962787	chr13	83962787	0	SNP	1	456107	FALSE
PMID: 35237186	social_inobjzonefreq	chr13:84418894	NAcc	Nit1	SNP_NC_051348.1_83962787	chr13	83962787	0	SNP	1	456107	FALSE
PMID: 35237186	social_inobjzonefreq	chr13:84418894	IL	Nit1	SNP_NC_051348.1_83962787	chr13	83962787	0	SNP	1	456107	FALSE
PMID: 35237186	social_inobjzonefreq	chr13:84418894	OFC	Pea15	SNP_NC_051348.1_83962787	chr13	83962787	0	SNP	1	456107	FALSE
PMID: 35237186	social_inobjzonefreq	chr13:84418894	NAcc	Tomm40l	SNP_NC_051348.1_83962787	chr13	83962787	0	SNP	1	456107	FALSE
PMID: 35237186	social_inobjzonefreq	chr13:84418894	PL	Cd48	INDEL_NC_051348.1_83962817	chr13	83962817	4	INDEL DEL	1	456077	FALSE
PMID: 35237186	social_inobjzonefreq	chr13:84418894	LHb	Nit1	INDEL_NC_051348.1_83962817	chr13	83962817	4	INDEL DEL	1	456077	FALSE
PMID: 35237186	social_inobjzonefreq	chr13:84418894	OFC	Nit1	INDEL_NC_051348.1_83962817	chr13	83962817	4	INDEL DEL	1	456077	FALSE
PMID: 35237186	social_inobjzonefreq	chr13:84418894	NAcc	Nit1	INDEL_NC_051348.1_83962817	chr13	83962817	4	INDEL DEL	1	456077	FALSE
PMID: 35237186	social_inobjzonefreq	chr13:84418894	IL	Nit1	INDEL_NC_051348.1_83962817	chr13	83962817	4	INDEL DEL	1	456077	FALSE
PMID: 35237186	social_inobjzonefreq	chr13:84418894	OFC	Pea15	INDEL_NC_051348.1_83962817	chr13	83962817	4	INDEL DEL	1	456077	FALSE
PMID: 35237186	social_inobjzonefreq	chr13:84418894	NAcc	Tomm40l	INDEL_NC_051348.1_83962817	chr13	83962817	4	INDEL DEL	1	456077	FALSE
PMID: 35237186	social_inobjzonefreq	chr13:84418894	PL	Cd48	INDEL_NC_051348.1_83962824	chr13	83962824	6	INDEL INS	1	456070	FALSE
PMID: 35237186	social_inobjzonefreq	chr13:84418894	LHb	Nit1	INDEL_NC_051348.1_83962824	chr13	83962824	6	INDEL INS	1	456070	FALSE
PMID: 35237186	social_inobjzonefreq	chr13:84418894	OFC	Nit1	INDEL_NC_051348.1_83962824	chr13	83962824	6	INDEL INS	1	456070	FALSE
PMID: 35237186	social_inobjzonefreq	chr13:84418894	NAcc	Nit1	INDEL_NC_051348.1_83962824	chr13	83962824	6	INDEL INS	1	456070	FALSE
PMID: 35237186	social_inobjzonefreq	chr13:84418894	IL	Nit1	INDEL_NC_051348.1_83962824	chr13	83962824	6	INDEL INS	1	456070	FALSE
PMID: 35237186	social_inobjzonefreq	chr13:84418894	OFC	Pea15	INDEL_NC_051348.1_83962824	chr13	83962824	6	INDEL INS	1	456070	FALSE
PMID: 35237186	social_inobjzonefreq	chr13:84418894	NAcc	Tomm40l	INDEL_NC_051348.1_83962824	chr13	83962824	6	INDEL INS	1	456070	FALSE
PMID: 35237186	social_inobjzonefreq	chr13:84418894	PL	Cd48	SNP_NC_051348.1_83962830	chr13	83962830	0	SNP	1	456064	FALSE
PMID: 35237186	social_inobjzonefreq	chr13:84418894	LHb	Nit1	SNP_NC_051348.1_83962830	chr13	83962830	0	SNP	1	456064	FALSE
PMID: 35237186	social_inobjzonefreq	chr13:84418894	OFC	Nit1	SNP_NC_051348.1_83962830	chr13	83962830	0	SNP	1	456064	FALSE
PMID: 35237186	social_inobjzonefreq	chr13:84418894	NAcc	Nit1	SNP_NC_051348.1_83962830	chr13	83962830	0	SNP	1	456064	FALSE
PMID: 35237186	social_inobjzonefreq	chr13:84418894	IL	Nit1	SNP_NC_051348.1_83962830	chr13	83962830	0	SNP	1	456064	FALSE
PMID: 35237186	social_inobjzonefreq	chr13:84418894	OFC	Pea15	SNP_NC_051348.1_83962830	chr13	83962830	0	SNP	1	456064	FALSE
PMID: 35237186	social_inobjzonefreq	chr13:84418894	NAcc	Tomm40l	SNP_NC_051348.1_83962830	chr13	83962830	0	SNP	1	456064	FALSE
PMID: 35237186	social_inobjzonefreq	chr13:84418894	PL	Cd48	SNP_NC_051348.1_83962898	chr13	83962898	0	SNP	1	455996	FALSE
PMID: 35237186	social_inobjzonefreq	chr13:84418894	LHb	Nit1	SNP_NC_051348.1_83962898	chr13	83962898	0	SNP	1	455996	FALSE
PMID: 35237186	social_inobjzonefreq	chr13:84418894	OFC	Nit1	SNP_NC_051348.1_83962898	chr13	83962898	0	SNP	1	455996	FALSE
PMID: 35237186	social_inobjzonefreq	chr13:84418894	NAcc	Nit1	SNP_NC_051348.1_83962898	chr13	83962898	0	SNP	1	455996	FALSE
PMID: 35237186	social_inobjzonefreq	chr13:84418894	IL	Nit1	SNP_NC_051348.1_83962898	chr13	83962898	0	SNP	1	455996	FALSE
PMID: 35237186	social_inobjzonefreq	chr13:84418894	OFC	Pea15	SNP_NC_051348.1_83962898	chr13	83962898	0	SNP	1	455996	FALSE
PMID: 35237186	social_inobjzonefreq	chr13:84418894	NAcc	Tomm40l	SNP_NC_051348.1_83962898	chr13	83962898	0	SNP	1	455996	FALSE
PMID: 35237186	social_inobjzonefreq	chr13:84418894	PL	Cd48	SNP_NC_051348.1_83962909	chr13	83962909	0	SNP	1	455985	FALSE
PMID: 35237186	social_inobjzonefreq	chr13:84418894	LHb	Nit1	SNP_NC_051348.1_83962909	chr13	83962909	0	SNP	1	455985	FALSE
PMID: 35237186	social_inobjzonefreq	chr13:84418894	OFC	Nit1	SNP_NC_051348.1_83962909	chr13	83962909	0	SNP	1	455985	FALSE
PMID: 35237186	social_inobjzonefreq	chr13:84418894	NAcc	Nit1	SNP_NC_051348.1_83962909	chr13	83962909	0	SNP	1	455985	FALSE
PMID: 35237186	social_inobjzonefreq	chr13:84418894	IL	Nit1	SNP_NC_051348.1_83962909	chr13	83962909	0	SNP	1	455985	FALSE
PMID: 35237186	social_inobjzonefreq	chr13:84418894	OFC	Pea15	SNP_NC_051348.1_83962909	chr13	83962909	0	SNP	1	455985	FALSE
PMID: 35237186	social_inobjzonefreq	chr13:84418894	NAcc	Tomm40l	SNP_NC_051348.1_83962909	chr13	83962909	0	SNP	1	455985	FALSE
PMID: 35237186	social_inobjzonefreq	chr13:84418894	PL	Cd48	SNP_NC_051348.1_83962914	chr13	83962914	0	SNP	1	455980	FALSE
PMID: 35237186	social_inobjzonefreq	chr13:84418894	LHb	Nit1	SNP_NC_051348.1_83962914	chr13	83962914	0	SNP	1	455980	FALSE
PMID: 35237186	social_inobjzonefreq	chr13:84418894	OFC	Nit1	SNP_NC_051348.1_83962914	chr13	83962914	0	SNP	1	455980	FALSE
PMID: 35237186	social_inobjzonefreq	chr13:84418894	NAcc	Nit1	SNP_NC_051348.1_83962914	chr13	83962914	0	SNP	1	455980	FALSE
PMID: 35237186	social_inobjzonefreq	chr13:84418894	IL	Nit1	SNP_NC_051348.1_83962914	chr13	83962914	0	SNP	1	455980	FALSE
PMID: 35237186	social_inobjzonefreq	chr13:84418894	OFC	Pea15	SNP_NC_051348.1_83962914	chr13	83962914	0	SNP	1	455980	FALSE
PMID: 35237186	social_inobjzonefreq	chr13:84418894	NAcc	Tomm40l	SNP_NC_051348.1_83962914	chr13	83962914	0	SNP	1	455980	FALSE
PMID: 35237186	social_inobjzonefreq	chr13:84418894	PL	Cd48	SNP_NC_051348.1_83962925	chr13	83962925	0	SNP	1	455969	FALSE
PMID: 35237186	social_inobjzonefreq	chr13:84418894	LHb	Nit1	SNP_NC_051348.1_83962925	chr13	83962925	0	SNP	1	455969	FALSE
PMID: 35237186	social_inobjzonefreq	chr13:84418894	OFC	Nit1	SNP_NC_051348.1_83962925	chr13	83962925	0	SNP	1	455969	FALSE
PMID: 35237186	social_inobjzonefreq	chr13:84418894	NAcc	Nit1	SNP_NC_051348.1_83962925	chr13	83962925	0	SNP	1	455969	FALSE
PMID: 35237186	social_inobjzonefreq	chr13:84418894	IL	Nit1	SNP_NC_051348.1_83962925	chr13	83962925	0	SNP	1	455969	FALSE
PMID: 35237186	social_inobjzonefreq	chr13:84418894	OFC	Pea15	SNP_NC_051348.1_83962925	chr13	83962925	0	SNP	1	455969	FALSE
PMID: 35237186	social_inobjzonefreq	chr13:84418894	NAcc	Tomm40l	SNP_NC_051348.1_83962925	chr13	83962925	0	SNP	1	455969	FALSE
PMID: 35237186	social_inobjzonefreq	chr13:84418894	PL	Cd48	SNP_NC_051348.1_83962931	chr13	83962931	0	SNP	1	455963	FALSE
PMID: 35237186	social_inobjzonefreq	chr13:84418894	LHb	Nit1	SNP_NC_051348.1_83962931	chr13	83962931	0	SNP	1	455963	FALSE
PMID: 35237186	social_inobjzonefreq	chr13:84418894	OFC	Nit1	SNP_NC_051348.1_83962931	chr13	83962931	0	SNP	1	455963	FALSE
PMID: 35237186	social_inobjzonefreq	chr13:84418894	NAcc	Nit1	SNP_NC_051348.1_83962931	chr13	83962931	0	SNP	1	455963	FALSE
PMID: 35237186	social_inobjzonefreq	chr13:84418894	IL	Nit1	SNP_NC_051348.1_83962931	chr13	83962931	0	SNP	1	455963	FALSE
PMID: 35237186	social_inobjzonefreq	chr13:84418894	OFC	Pea15	SNP_NC_051348.1_83962931	chr13	83962931	0	SNP	1	455963	FALSE
PMID: 35237186	social_inobjzonefreq	chr13:84418894	NAcc	Tomm40l	SNP_NC_051348.1_83962931	chr13	83962931	0	SNP	1	455963	FALSE
PMID: 35237186	social_inobjzonefreq	chr13:84418894	PL	Cd48	SNP_NC_051348.1_83963062	chr13	83963062	0	SNP	1	455832	FALSE
PMID: 35237186	social_inobjzonefreq	chr13:84418894	LHb	Nit1	SNP_NC_051348.1_83963062	chr13	83963062	0	SNP	1	455832	FALSE
PMID: 35237186	social_inobjzonefreq	chr13:84418894	OFC	Nit1	SNP_NC_051348.1_83963062	chr13	83963062	0	SNP	1	455832	FALSE
PMID: 35237186	social_inobjzonefreq	chr13:84418894	NAcc	Nit1	SNP_NC_051348.1_83963062	chr13	83963062	0	SNP	1	455832	FALSE
PMID: 35237186	social_inobjzonefreq	chr13:84418894	IL	Nit1	SNP_NC_051348.1_83963062	chr13	83963062	0	SNP	1	455832	FALSE
PMID: 35237186	social_inobjzonefreq	chr13:84418894	OFC	Pea15	SNP_NC_051348.1_83963062	chr13	83963062	0	SNP	1	455832	FALSE
PMID: 35237186	social_inobjzonefreq	chr13:84418894	NAcc	Tomm40l	SNP_NC_051348.1_83963062	chr13	83963062	0	SNP	1	455832	FALSE
PMID: 35237186	social_inobjzonefreq	chr13:84418894	PL	Cd48	SNP_NC_051348.1_83963071	chr13	83963071	0	SNP	1	455823	FALSE
PMID: 35237186	social_inobjzonefreq	chr13:84418894	LHb	Nit1	SNP_NC_051348.1_83963071	chr13	83963071	0	SNP	1	455823	FALSE
PMID: 35237186	social_inobjzonefreq	chr13:84418894	OFC	Nit1	SNP_NC_051348.1_83963071	chr13	83963071	0	SNP	1	455823	FALSE
PMID: 35237186	social_inobjzonefreq	chr13:84418894	NAcc	Nit1	SNP_NC_051348.1_83963071	chr13	83963071	0	SNP	1	455823	FALSE
PMID: 35237186	social_inobjzonefreq	chr13:84418894	IL	Nit1	SNP_NC_051348.1_83963071	chr13	83963071	0	SNP	1	455823	FALSE
PMID: 35237186	social_inobjzonefreq	chr13:84418894	OFC	Pea15	SNP_NC_051348.1_83963071	chr13	83963071	0	SNP	1	455823	FALSE
PMID: 35237186	social_inobjzonefreq	chr13:84418894	NAcc	Tomm40l	SNP_NC_051348.1_83963071	chr13	83963071	0	SNP	1	455823	FALSE
PMID: 35237186	social_inobjzonefreq	chr13:84418894	PL	Cd48	SNP_NC_051348.1_83963115	chr13	83963115	0	SNP	1	455779	FALSE
PMID: 35237186	social_inobjzonefreq	chr13:84418894	LHb	Nit1	SNP_NC_051348.1_83963115	chr13	83963115	0	SNP	1	455779	FALSE
PMID: 35237186	social_inobjzonefreq	chr13:84418894	OFC	Nit1	SNP_NC_051348.1_83963115	chr13	83963115	0	SNP	1	455779	FALSE
PMID: 35237186	social_inobjzonefreq	chr13:84418894	NAcc	Nit1	SNP_NC_051348.1_83963115	chr13	83963115	0	SNP	1	455779	FALSE
PMID: 35237186	social_inobjzonefreq	chr13:84418894	IL	Nit1	SNP_NC_051348.1_83963115	chr13	83963115	0	SNP	1	455779	FALSE
PMID: 35237186	social_inobjzonefreq	chr13:84418894	OFC	Pea15	SNP_NC_051348.1_83963115	chr13	83963115	0	SNP	1	455779	FALSE
PMID: 35237186	social_inobjzonefreq	chr13:84418894	NAcc	Tomm40l	SNP_NC_051348.1_83963115	chr13	83963115	0	SNP	1	455779	FALSE
PMID: 35237186	social_inobjzonefreq	chr13:84418894	PL	Cd48	SNP_NC_051348.1_83963125	chr13	83963125	0	SNP	1	455769	FALSE
PMID: 35237186	social_inobjzonefreq	chr13:84418894	LHb	Nit1	SNP_NC_051348.1_83963125	chr13	83963125	0	SNP	1	455769	FALSE
PMID: 35237186	social_inobjzonefreq	chr13:84418894	OFC	Nit1	SNP_NC_051348.1_83963125	chr13	83963125	0	SNP	1	455769	FALSE
PMID: 35237186	social_inobjzonefreq	chr13:84418894	NAcc	Nit1	SNP_NC_051348.1_83963125	chr13	83963125	0	SNP	1	455769	FALSE
PMID: 35237186	social_inobjzonefreq	chr13:84418894	IL	Nit1	SNP_NC_051348.1_83963125	chr13	83963125	0	SNP	1	455769	FALSE
PMID: 35237186	social_inobjzonefreq	chr13:84418894	OFC	Pea15	SNP_NC_051348.1_83963125	chr13	83963125	0	SNP	1	455769	FALSE
PMID: 35237186	social_inobjzonefreq	chr13:84418894	NAcc	Tomm40l	SNP_NC_051348.1_83963125	chr13	83963125	0	SNP	1	455769	FALSE
PMID: 35237186	social_inobjzonefreq	chr13:84418894	PL	Cd48	INDEL_NC_051348.1_83963131	chr13	83963131	17	INDEL INS	1	455763	FALSE
PMID: 35237186	social_inobjzonefreq	chr13:84418894	LHb	Nit1	INDEL_NC_051348.1_83963131	chr13	83963131	17	INDEL INS	1	455763	FALSE
PMID: 35237186	social_inobjzonefreq	chr13:84418894	OFC	Nit1	INDEL_NC_051348.1_83963131	chr13	83963131	17	INDEL INS	1	455763	FALSE
PMID: 35237186	social_inobjzonefreq	chr13:84418894	NAcc	Nit1	INDEL_NC_051348.1_83963131	chr13	83963131	17	INDEL INS	1	455763	FALSE
PMID: 35237186	social_inobjzonefreq	chr13:84418894	IL	Nit1	INDEL_NC_051348.1_83963131	chr13	83963131	17	INDEL INS	1	455763	FALSE
PMID: 35237186	social_inobjzonefreq	chr13:84418894	OFC	Pea15	INDEL_NC_051348.1_83963131	chr13	83963131	17	INDEL INS	1	455763	FALSE
PMID: 35237186	social_inobjzonefreq	chr13:84418894	NAcc	Tomm40l	INDEL_NC_051348.1_83963131	chr13	83963131	17	INDEL INS	1	455763	FALSE
PMID: 35237186	social_inobjzonefreq	chr13:84418894	PL	Cd48	SNP_NC_051348.1_83963159	chr13	83963159	0	SNP	1	455735	FALSE
PMID: 35237186	social_inobjzonefreq	chr13:84418894	LHb	Nit1	SNP_NC_051348.1_83963159	chr13	83963159	0	SNP	1	455735	FALSE
PMID: 35237186	social_inobjzonefreq	chr13:84418894	OFC	Nit1	SNP_NC_051348.1_83963159	chr13	83963159	0	SNP	1	455735	FALSE
PMID: 35237186	social_inobjzonefreq	chr13:84418894	NAcc	Nit1	SNP_NC_051348.1_83963159	chr13	83963159	0	SNP	1	455735	FALSE
PMID: 35237186	social_inobjzonefreq	chr13:84418894	IL	Nit1	SNP_NC_051348.1_83963159	chr13	83963159	0	SNP	1	455735	FALSE
PMID: 35237186	social_inobjzonefreq	chr13:84418894	OFC	Pea15	SNP_NC_051348.1_83963159	chr13	83963159	0	SNP	1	455735	FALSE
PMID: 35237186	social_inobjzonefreq	chr13:84418894	NAcc	Tomm40l	SNP_NC_051348.1_83963159	chr13	83963159	0	SNP	1	455735	FALSE
PMID: 35237186	social_inobjzonefreq	chr13:84418894	PL	Cd48	SNP_NC_051348.1_83963165	chr13	83963165	0	SNP	1	455729	FALSE
PMID: 35237186	social_inobjzonefreq	chr13:84418894	LHb	Nit1	SNP_NC_051348.1_83963165	chr13	83963165	0	SNP	1	455729	FALSE
PMID: 35237186	social_inobjzonefreq	chr13:84418894	OFC	Nit1	SNP_NC_051348.1_83963165	chr13	83963165	0	SNP	1	455729	FALSE
PMID: 35237186	social_inobjzonefreq	chr13:84418894	NAcc	Nit1	SNP_NC_051348.1_83963165	chr13	83963165	0	SNP	1	455729	FALSE
PMID: 35237186	social_inobjzonefreq	chr13:84418894	IL	Nit1	SNP_NC_051348.1_83963165	chr13	83963165	0	SNP	1	455729	FALSE
PMID: 35237186	social_inobjzonefreq	chr13:84418894	OFC	Pea15	SNP_NC_051348.1_83963165	chr13	83963165	0	SNP	1	455729	FALSE
PMID: 35237186	social_inobjzonefreq	chr13:84418894	NAcc	Tomm40l	SNP_NC_051348.1_83963165	chr13	83963165	0	SNP	1	455729	FALSE
PMID: 35237186	social_inobjzonefreq	chr13:84418894	PL	Cd48	SNP_NC_051348.1_83963277	chr13	83963277	0	SNP	1	455617	FALSE
PMID: 35237186	social_inobjzonefreq	chr13:84418894	LHb	Nit1	SNP_NC_051348.1_83963277	chr13	83963277	0	SNP	1	455617	FALSE
PMID: 35237186	social_inobjzonefreq	chr13:84418894	OFC	Nit1	SNP_NC_051348.1_83963277	chr13	83963277	0	SNP	1	455617	FALSE
PMID: 35237186	social_inobjzonefreq	chr13:84418894	NAcc	Nit1	SNP_NC_051348.1_83963277	chr13	83963277	0	SNP	1	455617	FALSE
PMID: 35237186	social_inobjzonefreq	chr13:84418894	IL	Nit1	SNP_NC_051348.1_83963277	chr13	83963277	0	SNP	1	455617	FALSE
PMID: 35237186	social_inobjzonefreq	chr13:84418894	OFC	Pea15	SNP_NC_051348.1_83963277	chr13	83963277	0	SNP	1	455617	FALSE
PMID: 35237186	social_inobjzonefreq	chr13:84418894	NAcc	Tomm40l	SNP_NC_051348.1_83963277	chr13	83963277	0	SNP	1	455617	FALSE
PMID: 35237186	social_inobjzonefreq	chr13:84418894	PL	Cd48	SNP_NC_051348.1_83963290	chr13	83963290	0	SNP	1	455604	FALSE
PMID: 35237186	social_inobjzonefreq	chr13:84418894	LHb	Nit1	SNP_NC_051348.1_83963290	chr13	83963290	0	SNP	1	455604	FALSE
PMID: 35237186	social_inobjzonefreq	chr13:84418894	OFC	Nit1	SNP_NC_051348.1_83963290	chr13	83963290	0	SNP	1	455604	FALSE
PMID: 35237186	social_inobjzonefreq	chr13:84418894	NAcc	Nit1	SNP_NC_051348.1_83963290	chr13	83963290	0	SNP	1	455604	FALSE
PMID: 35237186	social_inobjzonefreq	chr13:84418894	IL	Nit1	SNP_NC_051348.1_83963290	chr13	83963290	0	SNP	1	455604	FALSE
PMID: 35237186	social_inobjzonefreq	chr13:84418894	OFC	Pea15	SNP_NC_051348.1_83963290	chr13	83963290	0	SNP	1	455604	FALSE
PMID: 35237186	social_inobjzonefreq	chr13:84418894	NAcc	Tomm40l	SNP_NC_051348.1_83963290	chr13	83963290	0	SNP	1	455604	FALSE
PMID: 35237186	social_inobjzonefreq	chr13:84418894	PL	Cd48	SNP_NC_051348.1_83963338	chr13	83963338	0	SNP	1	455556	FALSE
PMID: 35237186	social_inobjzonefreq	chr13:84418894	LHb	Nit1	SNP_NC_051348.1_83963338	chr13	83963338	0	SNP	1	455556	FALSE
PMID: 35237186	social_inobjzonefreq	chr13:84418894	OFC	Nit1	SNP_NC_051348.1_83963338	chr13	83963338	0	SNP	1	455556	FALSE
PMID: 35237186	social_inobjzonefreq	chr13:84418894	NAcc	Nit1	SNP_NC_051348.1_83963338	chr13	83963338	0	SNP	1	455556	FALSE
PMID: 35237186	social_inobjzonefreq	chr13:84418894	IL	Nit1	SNP_NC_051348.1_83963338	chr13	83963338	0	SNP	1	455556	FALSE
PMID: 35237186	social_inobjzonefreq	chr13:84418894	OFC	Pea15	SNP_NC_051348.1_83963338	chr13	83963338	0	SNP	1	455556	FALSE
PMID: 35237186	social_inobjzonefreq	chr13:84418894	NAcc	Tomm40l	SNP_NC_051348.1_83963338	chr13	83963338	0	SNP	1	455556	FALSE
PMID: 35237186	social_inobjzonefreq	chr13:84418894	PL	Cd48	SNP_NC_051348.1_83963627	chr13	83963627	0	SNP	1	455267	FALSE
PMID: 35237186	social_inobjzonefreq	chr13:84418894	LHb	Nit1	SNP_NC_051348.1_83963627	chr13	83963627	0	SNP	1	455267	FALSE
PMID: 35237186	social_inobjzonefreq	chr13:84418894	OFC	Nit1	SNP_NC_051348.1_83963627	chr13	83963627	0	SNP	1	455267	FALSE
PMID: 35237186	social_inobjzonefreq	chr13:84418894	NAcc	Nit1	SNP_NC_051348.1_83963627	chr13	83963627	0	SNP	1	455267	FALSE
PMID: 35237186	social_inobjzonefreq	chr13:84418894	IL	Nit1	SNP_NC_051348.1_83963627	chr13	83963627	0	SNP	1	455267	FALSE
PMID: 35237186	social_inobjzonefreq	chr13:84418894	OFC	Pea15	SNP_NC_051348.1_83963627	chr13	83963627	0	SNP	1	455267	FALSE
PMID: 35237186	social_inobjzonefreq	chr13:84418894	NAcc	Tomm40l	SNP_NC_051348.1_83963627	chr13	83963627	0	SNP	1	455267	FALSE
PMID: 35237186	social_inobjzonefreq	chr13:84418894	PL	Cd48	SNP_NC_051348.1_83963822	chr13	83963822	0	SNP	1	455072	FALSE
PMID: 35237186	social_inobjzonefreq	chr13:84418894	LHb	Nit1	SNP_NC_051348.1_83963822	chr13	83963822	0	SNP	1	455072	FALSE
PMID: 35237186	social_inobjzonefreq	chr13:84418894	OFC	Nit1	SNP_NC_051348.1_83963822	chr13	83963822	0	SNP	1	455072	FALSE
PMID: 35237186	social_inobjzonefreq	chr13:84418894	NAcc	Nit1	SNP_NC_051348.1_83963822	chr13	83963822	0	SNP	1	455072	FALSE
PMID: 35237186	social_inobjzonefreq	chr13:84418894	IL	Nit1	SNP_NC_051348.1_83963822	chr13	83963822	0	SNP	1	455072	FALSE
PMID: 35237186	social_inobjzonefreq	chr13:84418894	OFC	Pea15	SNP_NC_051348.1_83963822	chr13	83963822	0	SNP	1	455072	FALSE
PMID: 35237186	social_inobjzonefreq	chr13:84418894	NAcc	Tomm40l	SNP_NC_051348.1_83963822	chr13	83963822	0	SNP	1	455072	FALSE
PMID: 35237186	social_inobjzonefreq	chr13:84418894	PL	Cd48	SNP_NC_051348.1_83964155	chr13	83964155	0	SNP	1	454739	FALSE
PMID: 35237186	social_inobjzonefreq	chr13:84418894	LHb	Nit1	SNP_NC_051348.1_83964155	chr13	83964155	0	SNP	1	454739	FALSE
PMID: 35237186	social_inobjzonefreq	chr13:84418894	OFC	Nit1	SNP_NC_051348.1_83964155	chr13	83964155	0	SNP	1	454739	FALSE
PMID: 35237186	social_inobjzonefreq	chr13:84418894	NAcc	Nit1	SNP_NC_051348.1_83964155	chr13	83964155	0	SNP	1	454739	FALSE
PMID: 35237186	social_inobjzonefreq	chr13:84418894	IL	Nit1	SNP_NC_051348.1_83964155	chr13	83964155	0	SNP	1	454739	FALSE
PMID: 35237186	social_inobjzonefreq	chr13:84418894	OFC	Pea15	SNP_NC_051348.1_83964155	chr13	83964155	0	SNP	1	454739	FALSE
PMID: 35237186	social_inobjzonefreq	chr13:84418894	NAcc	Tomm40l	SNP_NC_051348.1_83964155	chr13	83964155	0	SNP	1	454739	FALSE
PMID: 35237186	social_inobjzonefreq	chr13:84418894	PL	Cd48	SNP_NC_051348.1_83964161	chr13	83964161	0	SNP	1	454733	FALSE
PMID: 35237186	social_inobjzonefreq	chr13:84418894	LHb	Nit1	SNP_NC_051348.1_83964161	chr13	83964161	0	SNP	1	454733	FALSE
PMID: 35237186	social_inobjzonefreq	chr13:84418894	OFC	Nit1	SNP_NC_051348.1_83964161	chr13	83964161	0	SNP	1	454733	FALSE
PMID: 35237186	social_inobjzonefreq	chr13:84418894	NAcc	Nit1	SNP_NC_051348.1_83964161	chr13	83964161	0	SNP	1	454733	FALSE
PMID: 35237186	social_inobjzonefreq	chr13:84418894	IL	Nit1	SNP_NC_051348.1_83964161	chr13	83964161	0	SNP	1	454733	FALSE
PMID: 35237186	social_inobjzonefreq	chr13:84418894	OFC	Pea15	SNP_NC_051348.1_83964161	chr13	83964161	0	SNP	1	454733	FALSE
PMID: 35237186	social_inobjzonefreq	chr13:84418894	NAcc	Tomm40l	SNP_NC_051348.1_83964161	chr13	83964161	0	SNP	1	454733	FALSE
PMID: 35237186	social_inobjzonefreq	chr13:84418894	PL	Cd48	SNP_NC_051348.1_83964178	chr13	83964178	0	SNP	1	454716	FALSE
PMID: 35237186	social_inobjzonefreq	chr13:84418894	LHb	Nit1	SNP_NC_051348.1_83964178	chr13	83964178	0	SNP	1	454716	FALSE
PMID: 35237186	social_inobjzonefreq	chr13:84418894	OFC	Nit1	SNP_NC_051348.1_83964178	chr13	83964178	0	SNP	1	454716	FALSE
PMID: 35237186	social_inobjzonefreq	chr13:84418894	NAcc	Nit1	SNP_NC_051348.1_83964178	chr13	83964178	0	SNP	1	454716	FALSE
PMID: 35237186	social_inobjzonefreq	chr13:84418894	IL	Nit1	SNP_NC_051348.1_83964178	chr13	83964178	0	SNP	1	454716	FALSE
PMID: 35237186	social_inobjzonefreq	chr13:84418894	OFC	Pea15	SNP_NC_051348.1_83964178	chr13	83964178	0	SNP	1	454716	FALSE
PMID: 35237186	social_inobjzonefreq	chr13:84418894	NAcc	Tomm40l	SNP_NC_051348.1_83964178	chr13	83964178	0	SNP	1	454716	FALSE
PMID: 35237186	social_inobjzonefreq	chr13:84418894	PL	Cd48	INDEL_NC_051348.1_83964183	chr13	83964183	5	INDEL DEL	1	454711	FALSE
PMID: 35237186	social_inobjzonefreq	chr13:84418894	LHb	Nit1	INDEL_NC_051348.1_83964183	chr13	83964183	5	INDEL DEL	1	454711	FALSE
PMID: 35237186	social_inobjzonefreq	chr13:84418894	OFC	Nit1	INDEL_NC_051348.1_83964183	chr13	83964183	5	INDEL DEL	1	454711	FALSE
PMID: 35237186	social_inobjzonefreq	chr13:84418894	NAcc	Nit1	INDEL_NC_051348.1_83964183	chr13	83964183	5	INDEL DEL	1	454711	FALSE
PMID: 35237186	social_inobjzonefreq	chr13:84418894	IL	Nit1	INDEL_NC_051348.1_83964183	chr13	83964183	5	INDEL DEL	1	454711	FALSE
PMID: 35237186	social_inobjzonefreq	chr13:84418894	OFC	Pea15	INDEL_NC_051348.1_83964183	chr13	83964183	5	INDEL DEL	1	454711	FALSE
PMID: 35237186	social_inobjzonefreq	chr13:84418894	NAcc	Tomm40l	INDEL_NC_051348.1_83964183	chr13	83964183	5	INDEL DEL	1	454711	FALSE
PMID: 35237186	social_inobjzonefreq	chr13:84418894	PL	Cd48	SNP_NC_051348.1_83964192	chr13	83964192	0	SNP	1	454702	FALSE
PMID: 35237186	social_inobjzonefreq	chr13:84418894	LHb	Nit1	SNP_NC_051348.1_83964192	chr13	83964192	0	SNP	1	454702	FALSE
PMID: 35237186	social_inobjzonefreq	chr13:84418894	OFC	Nit1	SNP_NC_051348.1_83964192	chr13	83964192	0	SNP	1	454702	FALSE
PMID: 35237186	social_inobjzonefreq	chr13:84418894	NAcc	Nit1	SNP_NC_051348.1_83964192	chr13	83964192	0	SNP	1	454702	FALSE
PMID: 35237186	social_inobjzonefreq	chr13:84418894	IL	Nit1	SNP_NC_051348.1_83964192	chr13	83964192	0	SNP	1	454702	FALSE
PMID: 35237186	social_inobjzonefreq	chr13:84418894	OFC	Pea15	SNP_NC_051348.1_83964192	chr13	83964192	0	SNP	1	454702	FALSE
PMID: 35237186	social_inobjzonefreq	chr13:84418894	NAcc	Tomm40l	SNP_NC_051348.1_83964192	chr13	83964192	0	SNP	1	454702	FALSE
PMID: 35237186	social_inobjzonefreq	chr13:84418894	PL	Cd48	SNP_NC_051348.1_83964207	chr13	83964207	0	SNP	1	454687	FALSE
PMID: 35237186	social_inobjzonefreq	chr13:84418894	LHb	Nit1	SNP_NC_051348.1_83964207	chr13	83964207	0	SNP	1	454687	FALSE
PMID: 35237186	social_inobjzonefreq	chr13:84418894	OFC	Nit1	SNP_NC_051348.1_83964207	chr13	83964207	0	SNP	1	454687	FALSE
PMID: 35237186	social_inobjzonefreq	chr13:84418894	NAcc	Nit1	SNP_NC_051348.1_83964207	chr13	83964207	0	SNP	1	454687	FALSE
PMID: 35237186	social_inobjzonefreq	chr13:84418894	IL	Nit1	SNP_NC_051348.1_83964207	chr13	83964207	0	SNP	1	454687	FALSE
PMID: 35237186	social_inobjzonefreq	chr13:84418894	OFC	Pea15	SNP_NC_051348.1_83964207	chr13	83964207	0	SNP	1	454687	FALSE
PMID: 35237186	social_inobjzonefreq	chr13:84418894	NAcc	Tomm40l	SNP_NC_051348.1_83964207	chr13	83964207	0	SNP	1	454687	FALSE
PMID: 35237186	social_inobjzonefreq	chr13:84418894	PL	Cd48	SNP_NC_051348.1_83964500	chr13	83964500	0	SNP	1	454394	FALSE
PMID: 35237186	social_inobjzonefreq	chr13:84418894	LHb	Nit1	SNP_NC_051348.1_83964500	chr13	83964500	0	SNP	1	454394	FALSE
PMID: 35237186	social_inobjzonefreq	chr13:84418894	OFC	Nit1	SNP_NC_051348.1_83964500	chr13	83964500	0	SNP	1	454394	FALSE
PMID: 35237186	social_inobjzonefreq	chr13:84418894	NAcc	Nit1	SNP_NC_051348.1_83964500	chr13	83964500	0	SNP	1	454394	FALSE
PMID: 35237186	social_inobjzonefreq	chr13:84418894	IL	Nit1	SNP_NC_051348.1_83964500	chr13	83964500	0	SNP	1	454394	FALSE
PMID: 35237186	social_inobjzonefreq	chr13:84418894	OFC	Pea15	SNP_NC_051348.1_83964500	chr13	83964500	0	SNP	1	454394	FALSE
PMID: 35237186	social_inobjzonefreq	chr13:84418894	NAcc	Tomm40l	SNP_NC_051348.1_83964500	chr13	83964500	0	SNP	1	454394	FALSE
PMID: 35237186	social_inobjzonefreq	chr13:84418894	PL	Cd48	SNP_NC_051348.1_83964503	chr13	83964503	0	SNP	1	454391	FALSE
PMID: 35237186	social_inobjzonefreq	chr13:84418894	LHb	Nit1	SNP_NC_051348.1_83964503	chr13	83964503	0	SNP	1	454391	FALSE
PMID: 35237186	social_inobjzonefreq	chr13:84418894	OFC	Nit1	SNP_NC_051348.1_83964503	chr13	83964503	0	SNP	1	454391	FALSE
PMID: 35237186	social_inobjzonefreq	chr13:84418894	NAcc	Nit1	SNP_NC_051348.1_83964503	chr13	83964503	0	SNP	1	454391	FALSE
PMID: 35237186	social_inobjzonefreq	chr13:84418894	IL	Nit1	SNP_NC_051348.1_83964503	chr13	83964503	0	SNP	1	454391	FALSE
PMID: 35237186	social_inobjzonefreq	chr13:84418894	OFC	Pea15	SNP_NC_051348.1_83964503	chr13	83964503	0	SNP	1	454391	FALSE
PMID: 35237186	social_inobjzonefreq	chr13:84418894	NAcc	Tomm40l	SNP_NC_051348.1_83964503	chr13	83964503	0	SNP	1	454391	FALSE
PMID: 35237186	social_inobjzonefreq	chr13:84418894	PL	Cd48	INDEL_NC_051348.1_83964603	chr13	83964603	2	INDEL INS	1	454291	FALSE
PMID: 35237186	social_inobjzonefreq	chr13:84418894	LHb	Nit1	INDEL_NC_051348.1_83964603	chr13	83964603	2	INDEL INS	1	454291	FALSE
PMID: 35237186	social_inobjzonefreq	chr13:84418894	OFC	Nit1	INDEL_NC_051348.1_83964603	chr13	83964603	2	INDEL INS	1	454291	FALSE
PMID: 35237186	social_inobjzonefreq	chr13:84418894	NAcc	Nit1	INDEL_NC_051348.1_83964603	chr13	83964603	2	INDEL INS	1	454291	FALSE
PMID: 35237186	social_inobjzonefreq	chr13:84418894	IL	Nit1	INDEL_NC_051348.1_83964603	chr13	83964603	2	INDEL INS	1	454291	FALSE
PMID: 35237186	social_inobjzonefreq	chr13:84418894	OFC	Pea15	INDEL_NC_051348.1_83964603	chr13	83964603	2	INDEL INS	1	454291	FALSE
PMID: 35237186	social_inobjzonefreq	chr13:84418894	NAcc	Tomm40l	INDEL_NC_051348.1_83964603	chr13	83964603	2	INDEL INS	1	454291	FALSE
PMID: 35237186	social_inobjzonefreq	chr13:84418894	PL	Cd48	SNP_NC_051348.1_83964613	chr13	83964613	0	SNP	1	454281	FALSE
PMID: 35237186	social_inobjzonefreq	chr13:84418894	LHb	Nit1	SNP_NC_051348.1_83964613	chr13	83964613	0	SNP	1	454281	FALSE
PMID: 35237186	social_inobjzonefreq	chr13:84418894	OFC	Nit1	SNP_NC_051348.1_83964613	chr13	83964613	0	SNP	1	454281	FALSE
PMID: 35237186	social_inobjzonefreq	chr13:84418894	NAcc	Nit1	SNP_NC_051348.1_83964613	chr13	83964613	0	SNP	1	454281	FALSE
PMID: 35237186	social_inobjzonefreq	chr13:84418894	IL	Nit1	SNP_NC_051348.1_83964613	chr13	83964613	0	SNP	1	454281	FALSE
PMID: 35237186	social_inobjzonefreq	chr13:84418894	OFC	Pea15	SNP_NC_051348.1_83964613	chr13	83964613	0	SNP	1	454281	FALSE
PMID: 35237186	social_inobjzonefreq	chr13:84418894	NAcc	Tomm40l	SNP_NC_051348.1_83964613	chr13	83964613	0	SNP	1	454281	FALSE
PMID: 35237186	social_inobjzonefreq	chr13:84418894	PL	Cd48	SNP_NC_051348.1_83964649	chr13	83964649	0	SNP	1	454245	FALSE
PMID: 35237186	social_inobjzonefreq	chr13:84418894	LHb	Nit1	SNP_NC_051348.1_83964649	chr13	83964649	0	SNP	1	454245	FALSE
PMID: 35237186	social_inobjzonefreq	chr13:84418894	OFC	Nit1	SNP_NC_051348.1_83964649	chr13	83964649	0	SNP	1	454245	FALSE
PMID: 35237186	social_inobjzonefreq	chr13:84418894	NAcc	Nit1	SNP_NC_051348.1_83964649	chr13	83964649	0	SNP	1	454245	FALSE
PMID: 35237186	social_inobjzonefreq	chr13:84418894	IL	Nit1	SNP_NC_051348.1_83964649	chr13	83964649	0	SNP	1	454245	FALSE
PMID: 35237186	social_inobjzonefreq	chr13:84418894	OFC	Pea15	SNP_NC_051348.1_83964649	chr13	83964649	0	SNP	1	454245	FALSE
PMID: 35237186	social_inobjzonefreq	chr13:84418894	NAcc	Tomm40l	SNP_NC_051348.1_83964649	chr13	83964649	0	SNP	1	454245	FALSE
PMID: 35237186	social_inobjzonefreq	chr13:84418894	PL	Cd48	SNP_NC_051348.1_83964652	chr13	83964652	0	SNP	1	454242	FALSE
PMID: 35237186	social_inobjzonefreq	chr13:84418894	LHb	Nit1	SNP_NC_051348.1_83964652	chr13	83964652	0	SNP	1	454242	FALSE
PMID: 35237186	social_inobjzonefreq	chr13:84418894	OFC	Nit1	SNP_NC_051348.1_83964652	chr13	83964652	0	SNP	1	454242	FALSE
PMID: 35237186	social_inobjzonefreq	chr13:84418894	NAcc	Nit1	SNP_NC_051348.1_83964652	chr13	83964652	0	SNP	1	454242	FALSE
PMID: 35237186	social_inobjzonefreq	chr13:84418894	IL	Nit1	SNP_NC_051348.1_83964652	chr13	83964652	0	SNP	1	454242	FALSE
PMID: 35237186	social_inobjzonefreq	chr13:84418894	OFC	Pea15	SNP_NC_051348.1_83964652	chr13	83964652	0	SNP	1	454242	FALSE
PMID: 35237186	social_inobjzonefreq	chr13:84418894	NAcc	Tomm40l	SNP_NC_051348.1_83964652	chr13	83964652	0	SNP	1	454242	FALSE
PMID: 35237186	social_inobjzonefreq	chr13:84418894	PL	Cd48	INDEL_NC_051348.1_83964671	chr13	83964671	1	INDEL INS	1	454223	FALSE
PMID: 35237186	social_inobjzonefreq	chr13:84418894	LHb	Nit1	INDEL_NC_051348.1_83964671	chr13	83964671	1	INDEL INS	1	454223	FALSE
PMID: 35237186	social_inobjzonefreq	chr13:84418894	OFC	Nit1	INDEL_NC_051348.1_83964671	chr13	83964671	1	INDEL INS	1	454223	FALSE
PMID: 35237186	social_inobjzonefreq	chr13:84418894	NAcc	Nit1	INDEL_NC_051348.1_83964671	chr13	83964671	1	INDEL INS	1	454223	FALSE
PMID: 35237186	social_inobjzonefreq	chr13:84418894	IL	Nit1	INDEL_NC_051348.1_83964671	chr13	83964671	1	INDEL INS	1	454223	FALSE
PMID: 35237186	social_inobjzonefreq	chr13:84418894	OFC	Pea15	INDEL_NC_051348.1_83964671	chr13	83964671	1	INDEL INS	1	454223	FALSE
PMID: 35237186	social_inobjzonefreq	chr13:84418894	NAcc	Tomm40l	INDEL_NC_051348.1_83964671	chr13	83964671	1	INDEL INS	1	454223	FALSE
PMID: 35237186	social_inobjzonefreq	chr13:84418894	PL	Cd48	SNP_NC_051348.1_83964679	chr13	83964679	0	SNP	1	454215	FALSE
PMID: 35237186	social_inobjzonefreq	chr13:84418894	LHb	Nit1	SNP_NC_051348.1_83964679	chr13	83964679	0	SNP	1	454215	FALSE
PMID: 35237186	social_inobjzonefreq	chr13:84418894	OFC	Nit1	SNP_NC_051348.1_83964679	chr13	83964679	0	SNP	1	454215	FALSE
PMID: 35237186	social_inobjzonefreq	chr13:84418894	NAcc	Nit1	SNP_NC_051348.1_83964679	chr13	83964679	0	SNP	1	454215	FALSE
PMID: 35237186	social_inobjzonefreq	chr13:84418894	IL	Nit1	SNP_NC_051348.1_83964679	chr13	83964679	0	SNP	1	454215	FALSE
PMID: 35237186	social_inobjzonefreq	chr13:84418894	OFC	Pea15	SNP_NC_051348.1_83964679	chr13	83964679	0	SNP	1	454215	FALSE
PMID: 35237186	social_inobjzonefreq	chr13:84418894	NAcc	Tomm40l	SNP_NC_051348.1_83964679	chr13	83964679	0	SNP	1	454215	FALSE
PMID: 35237186	social_inobjzonefreq	chr13:84418894	PL	Cd48	SNP_NC_051348.1_83964695	chr13	83964695	0	SNP	1	454199	FALSE
PMID: 35237186	social_inobjzonefreq	chr13:84418894	LHb	Nit1	SNP_NC_051348.1_83964695	chr13	83964695	0	SNP	1	454199	FALSE
PMID: 35237186	social_inobjzonefreq	chr13:84418894	OFC	Nit1	SNP_NC_051348.1_83964695	chr13	83964695	0	SNP	1	454199	FALSE
PMID: 35237186	social_inobjzonefreq	chr13:84418894	NAcc	Nit1	SNP_NC_051348.1_83964695	chr13	83964695	0	SNP	1	454199	FALSE
PMID: 35237186	social_inobjzonefreq	chr13:84418894	IL	Nit1	SNP_NC_051348.1_83964695	chr13	83964695	0	SNP	1	454199	FALSE
PMID: 35237186	social_inobjzonefreq	chr13:84418894	OFC	Pea15	SNP_NC_051348.1_83964695	chr13	83964695	0	SNP	1	454199	FALSE
PMID: 35237186	social_inobjzonefreq	chr13:84418894	NAcc	Tomm40l	SNP_NC_051348.1_83964695	chr13	83964695	0	SNP	1	454199	FALSE
PMID: 35237186	social_inobjzonefreq	chr13:84418894	PL	Cd48	SNP_NC_051348.1_83964743	chr13	83964743	0	SNP	1	454151	FALSE
PMID: 35237186	social_inobjzonefreq	chr13:84418894	LHb	Nit1	SNP_NC_051348.1_83964743	chr13	83964743	0	SNP	1	454151	FALSE
PMID: 35237186	social_inobjzonefreq	chr13:84418894	OFC	Nit1	SNP_NC_051348.1_83964743	chr13	83964743	0	SNP	1	454151	FALSE
PMID: 35237186	social_inobjzonefreq	chr13:84418894	NAcc	Nit1	SNP_NC_051348.1_83964743	chr13	83964743	0	SNP	1	454151	FALSE
PMID: 35237186	social_inobjzonefreq	chr13:84418894	IL	Nit1	SNP_NC_051348.1_83964743	chr13	83964743	0	SNP	1	454151	FALSE
PMID: 35237186	social_inobjzonefreq	chr13:84418894	OFC	Pea15	SNP_NC_051348.1_83964743	chr13	83964743	0	SNP	1	454151	FALSE
PMID: 35237186	social_inobjzonefreq	chr13:84418894	NAcc	Tomm40l	SNP_NC_051348.1_83964743	chr13	83964743	0	SNP	1	454151	FALSE
PMID: 35237186	social_inobjzonefreq	chr13:84418894	PL	Cd48	SNP_NC_051348.1_83964811	chr13	83964811	0	SNP	1	454083	FALSE
PMID: 35237186	social_inobjzonefreq	chr13:84418894	LHb	Nit1	SNP_NC_051348.1_83964811	chr13	83964811	0	SNP	1	454083	FALSE
PMID: 35237186	social_inobjzonefreq	chr13:84418894	OFC	Nit1	SNP_NC_051348.1_83964811	chr13	83964811	0	SNP	1	454083	FALSE
PMID: 35237186	social_inobjzonefreq	chr13:84418894	NAcc	Nit1	SNP_NC_051348.1_83964811	chr13	83964811	0	SNP	1	454083	FALSE
PMID: 35237186	social_inobjzonefreq	chr13:84418894	IL	Nit1	SNP_NC_051348.1_83964811	chr13	83964811	0	SNP	1	454083	FALSE
PMID: 35237186	social_inobjzonefreq	chr13:84418894	OFC	Pea15	SNP_NC_051348.1_83964811	chr13	83964811	0	SNP	1	454083	FALSE
PMID: 35237186	social_inobjzonefreq	chr13:84418894	NAcc	Tomm40l	SNP_NC_051348.1_83964811	chr13	83964811	0	SNP	1	454083	FALSE
PMID: 35237186	social_inobjzonefreq	chr13:84418894	PL	Cd48	INDEL_NC_051348.1_83964879	chr13	83964879	2	INDEL INS	1	454015	FALSE
PMID: 35237186	social_inobjzonefreq	chr13:84418894	LHb	Nit1	INDEL_NC_051348.1_83964879	chr13	83964879	2	INDEL INS	1	454015	FALSE
PMID: 35237186	social_inobjzonefreq	chr13:84418894	OFC	Nit1	INDEL_NC_051348.1_83964879	chr13	83964879	2	INDEL INS	1	454015	FALSE
PMID: 35237186	social_inobjzonefreq	chr13:84418894	NAcc	Nit1	INDEL_NC_051348.1_83964879	chr13	83964879	2	INDEL INS	1	454015	FALSE
PMID: 35237186	social_inobjzonefreq	chr13:84418894	IL	Nit1	INDEL_NC_051348.1_83964879	chr13	83964879	2	INDEL INS	1	454015	FALSE
PMID: 35237186	social_inobjzonefreq	chr13:84418894	OFC	Pea15	INDEL_NC_051348.1_83964879	chr13	83964879	2	INDEL INS	1	454015	FALSE
PMID: 35237186	social_inobjzonefreq	chr13:84418894	NAcc	Tomm40l	INDEL_NC_051348.1_83964879	chr13	83964879	2	INDEL INS	1	454015	FALSE
PMID: 35237186	social_inobjzonefreq	chr13:84418894	PL	Cd48	INDEL_NC_051348.1_83964881	chr13	83964881	1	INDEL DEL	1	454013	FALSE
PMID: 35237186	social_inobjzonefreq	chr13:84418894	LHb	Nit1	INDEL_NC_051348.1_83964881	chr13	83964881	1	INDEL DEL	1	454013	FALSE
PMID: 35237186	social_inobjzonefreq	chr13:84418894	OFC	Nit1	INDEL_NC_051348.1_83964881	chr13	83964881	1	INDEL DEL	1	454013	FALSE
PMID: 35237186	social_inobjzonefreq	chr13:84418894	NAcc	Nit1	INDEL_NC_051348.1_83964881	chr13	83964881	1	INDEL DEL	1	454013	FALSE
PMID: 35237186	social_inobjzonefreq	chr13:84418894	IL	Nit1	INDEL_NC_051348.1_83964881	chr13	83964881	1	INDEL DEL	1	454013	FALSE
PMID: 35237186	social_inobjzonefreq	chr13:84418894	OFC	Pea15	INDEL_NC_051348.1_83964881	chr13	83964881	1	INDEL DEL	1	454013	FALSE
PMID: 35237186	social_inobjzonefreq	chr13:84418894	NAcc	Tomm40l	INDEL_NC_051348.1_83964881	chr13	83964881	1	INDEL DEL	1	454013	FALSE
PMID: 35237186	social_inobjzonefreq	chr13:84418894	PL	Cd48	SNP_NC_051348.1_83964884	chr13	83964884	0	SNP	1	454010	FALSE
PMID: 35237186	social_inobjzonefreq	chr13:84418894	LHb	Nit1	SNP_NC_051348.1_83964884	chr13	83964884	0	SNP	1	454010	FALSE
PMID: 35237186	social_inobjzonefreq	chr13:84418894	OFC	Nit1	SNP_NC_051348.1_83964884	chr13	83964884	0	SNP	1	454010	FALSE
PMID: 35237186	social_inobjzonefreq	chr13:84418894	NAcc	Nit1	SNP_NC_051348.1_83964884	chr13	83964884	0	SNP	1	454010	FALSE
PMID: 35237186	social_inobjzonefreq	chr13:84418894	IL	Nit1	SNP_NC_051348.1_83964884	chr13	83964884	0	SNP	1	454010	FALSE
PMID: 35237186	social_inobjzonefreq	chr13:84418894	OFC	Pea15	SNP_NC_051348.1_83964884	chr13	83964884	0	SNP	1	454010	FALSE
PMID: 35237186	social_inobjzonefreq	chr13:84418894	NAcc	Tomm40l	SNP_NC_051348.1_83964884	chr13	83964884	0	SNP	1	454010	FALSE
PMID: 35237186	social_inobjzonefreq	chr13:84418894	PL	Cd48	SNP_NC_051348.1_83964886	chr13	83964886	0	SNP	1	454008	FALSE
PMID: 35237186	social_inobjzonefreq	chr13:84418894	LHb	Nit1	SNP_NC_051348.1_83964886	chr13	83964886	0	SNP	1	454008	FALSE
PMID: 35237186	social_inobjzonefreq	chr13:84418894	OFC	Nit1	SNP_NC_051348.1_83964886	chr13	83964886	0	SNP	1	454008	FALSE
PMID: 35237186	social_inobjzonefreq	chr13:84418894	NAcc	Nit1	SNP_NC_051348.1_83964886	chr13	83964886	0	SNP	1	454008	FALSE
PMID: 35237186	social_inobjzonefreq	chr13:84418894	IL	Nit1	SNP_NC_051348.1_83964886	chr13	83964886	0	SNP	1	454008	FALSE
PMID: 35237186	social_inobjzonefreq	chr13:84418894	OFC	Pea15	SNP_NC_051348.1_83964886	chr13	83964886	0	SNP	1	454008	FALSE
PMID: 35237186	social_inobjzonefreq	chr13:84418894	NAcc	Tomm40l	SNP_NC_051348.1_83964886	chr13	83964886	0	SNP	1	454008	FALSE
PMID: 35237186	social_inobjzonefreq	chr13:84418894	PL	Cd48	SNP_NC_051348.1_83964942	chr13	83964942	0	SNP	1	453952	FALSE
PMID: 35237186	social_inobjzonefreq	chr13:84418894	LHb	Nit1	SNP_NC_051348.1_83964942	chr13	83964942	0	SNP	1	453952	FALSE
PMID: 35237186	social_inobjzonefreq	chr13:84418894	OFC	Nit1	SNP_NC_051348.1_83964942	chr13	83964942	0	SNP	1	453952	FALSE
PMID: 35237186	social_inobjzonefreq	chr13:84418894	NAcc	Nit1	SNP_NC_051348.1_83964942	chr13	83964942	0	SNP	1	453952	FALSE
PMID: 35237186	social_inobjzonefreq	chr13:84418894	IL	Nit1	SNP_NC_051348.1_83964942	chr13	83964942	0	SNP	1	453952	FALSE
PMID: 35237186	social_inobjzonefreq	chr13:84418894	OFC	Pea15	SNP_NC_051348.1_83964942	chr13	83964942	0	SNP	1	453952	FALSE
PMID: 35237186	social_inobjzonefreq	chr13:84418894	NAcc	Tomm40l	SNP_NC_051348.1_83964942	chr13	83964942	0	SNP	1	453952	FALSE
PMID: 35237186	social_inobjzonefreq	chr13:84418894	PL	Cd48	SNP_NC_051348.1_83964953	chr13	83964953	0	SNP	1	453941	FALSE
PMID: 35237186	social_inobjzonefreq	chr13:84418894	LHb	Nit1	SNP_NC_051348.1_83964953	chr13	83964953	0	SNP	1	453941	FALSE
PMID: 35237186	social_inobjzonefreq	chr13:84418894	OFC	Nit1	SNP_NC_051348.1_83964953	chr13	83964953	0	SNP	1	453941	FALSE
PMID: 35237186	social_inobjzonefreq	chr13:84418894	NAcc	Nit1	SNP_NC_051348.1_83964953	chr13	83964953	0	SNP	1	453941	FALSE
PMID: 35237186	social_inobjzonefreq	chr13:84418894	IL	Nit1	SNP_NC_051348.1_83964953	chr13	83964953	0	SNP	1	453941	FALSE
PMID: 35237186	social_inobjzonefreq	chr13:84418894	OFC	Pea15	SNP_NC_051348.1_83964953	chr13	83964953	0	SNP	1	453941	FALSE
PMID: 35237186	social_inobjzonefreq	chr13:84418894	NAcc	Tomm40l	SNP_NC_051348.1_83964953	chr13	83964953	0	SNP	1	453941	FALSE
PMID: 35237186	social_inobjzonefreq	chr13:84418894	PL	Cd48	SNP_NC_051348.1_83965007	chr13	83965007	0	SNP	1	453887	FALSE
PMID: 35237186	social_inobjzonefreq	chr13:84418894	LHb	Nit1	SNP_NC_051348.1_83965007	chr13	83965007	0	SNP	1	453887	FALSE
PMID: 35237186	social_inobjzonefreq	chr13:84418894	OFC	Nit1	SNP_NC_051348.1_83965007	chr13	83965007	0	SNP	1	453887	FALSE
PMID: 35237186	social_inobjzonefreq	chr13:84418894	NAcc	Nit1	SNP_NC_051348.1_83965007	chr13	83965007	0	SNP	1	453887	FALSE
PMID: 35237186	social_inobjzonefreq	chr13:84418894	IL	Nit1	SNP_NC_051348.1_83965007	chr13	83965007	0	SNP	1	453887	FALSE
PMID: 35237186	social_inobjzonefreq	chr13:84418894	OFC	Pea15	SNP_NC_051348.1_83965007	chr13	83965007	0	SNP	1	453887	FALSE
PMID: 35237186	social_inobjzonefreq	chr13:84418894	NAcc	Tomm40l	SNP_NC_051348.1_83965007	chr13	83965007	0	SNP	1	453887	FALSE
PMID: 35237186	social_inobjzonefreq	chr13:84418894	PL	Cd48	SNP_NC_051348.1_83965045	chr13	83965045	0	SNP	1	453849	FALSE
PMID: 35237186	social_inobjzonefreq	chr13:84418894	LHb	Nit1	SNP_NC_051348.1_83965045	chr13	83965045	0	SNP	1	453849	FALSE
PMID: 35237186	social_inobjzonefreq	chr13:84418894	OFC	Nit1	SNP_NC_051348.1_83965045	chr13	83965045	0	SNP	1	453849	FALSE
PMID: 35237186	social_inobjzonefreq	chr13:84418894	NAcc	Nit1	SNP_NC_051348.1_83965045	chr13	83965045	0	SNP	1	453849	FALSE
PMID: 35237186	social_inobjzonefreq	chr13:84418894	IL	Nit1	SNP_NC_051348.1_83965045	chr13	83965045	0	SNP	1	453849	FALSE
PMID: 35237186	social_inobjzonefreq	chr13:84418894	OFC	Pea15	SNP_NC_051348.1_83965045	chr13	83965045	0	SNP	1	453849	FALSE
PMID: 35237186	social_inobjzonefreq	chr13:84418894	NAcc	Tomm40l	SNP_NC_051348.1_83965045	chr13	83965045	0	SNP	1	453849	FALSE
PMID: 35237186	social_inobjzonefreq	chr13:84418894	PL	Cd48	SNP_NC_051348.1_83965126	chr13	83965126	0	SNP	1	453768	FALSE
PMID: 35237186	social_inobjzonefreq	chr13:84418894	LHb	Nit1	SNP_NC_051348.1_83965126	chr13	83965126	0	SNP	1	453768	FALSE
PMID: 35237186	social_inobjzonefreq	chr13:84418894	OFC	Nit1	SNP_NC_051348.1_83965126	chr13	83965126	0	SNP	1	453768	FALSE
PMID: 35237186	social_inobjzonefreq	chr13:84418894	NAcc	Nit1	SNP_NC_051348.1_83965126	chr13	83965126	0	SNP	1	453768	FALSE
PMID: 35237186	social_inobjzonefreq	chr13:84418894	IL	Nit1	SNP_NC_051348.1_83965126	chr13	83965126	0	SNP	1	453768	FALSE
PMID: 35237186	social_inobjzonefreq	chr13:84418894	OFC	Pea15	SNP_NC_051348.1_83965126	chr13	83965126	0	SNP	1	453768	FALSE
PMID: 35237186	social_inobjzonefreq	chr13:84418894	NAcc	Tomm40l	SNP_NC_051348.1_83965126	chr13	83965126	0	SNP	1	453768	FALSE
PMID: 35237186	social_inobjzonefreq	chr13:84418894	PL	Cd48	SNP_NC_051348.1_83965399	chr13	83965399	0	SNP	1	453495	FALSE
PMID: 35237186	social_inobjzonefreq	chr13:84418894	LHb	Nit1	SNP_NC_051348.1_83965399	chr13	83965399	0	SNP	1	453495	FALSE
PMID: 35237186	social_inobjzonefreq	chr13:84418894	OFC	Nit1	SNP_NC_051348.1_83965399	chr13	83965399	0	SNP	1	453495	FALSE
PMID: 35237186	social_inobjzonefreq	chr13:84418894	NAcc	Nit1	SNP_NC_051348.1_83965399	chr13	83965399	0	SNP	1	453495	FALSE
PMID: 35237186	social_inobjzonefreq	chr13:84418894	IL	Nit1	SNP_NC_051348.1_83965399	chr13	83965399	0	SNP	1	453495	FALSE
PMID: 35237186	social_inobjzonefreq	chr13:84418894	OFC	Pea15	SNP_NC_051348.1_83965399	chr13	83965399	0	SNP	1	453495	FALSE
PMID: 35237186	social_inobjzonefreq	chr13:84418894	NAcc	Tomm40l	SNP_NC_051348.1_83965399	chr13	83965399	0	SNP	1	453495	FALSE
PMID: 35237186	social_inobjzonefreq	chr13:84418894	PL	Cd48	SNP_NC_051348.1_83965515	chr13	83965515	0	SNP	1	453379	FALSE
PMID: 35237186	social_inobjzonefreq	chr13:84418894	LHb	Nit1	SNP_NC_051348.1_83965515	chr13	83965515	0	SNP	1	453379	FALSE
PMID: 35237186	social_inobjzonefreq	chr13:84418894	OFC	Nit1	SNP_NC_051348.1_83965515	chr13	83965515	0	SNP	1	453379	FALSE
PMID: 35237186	social_inobjzonefreq	chr13:84418894	NAcc	Nit1	SNP_NC_051348.1_83965515	chr13	83965515	0	SNP	1	453379	FALSE
PMID: 35237186	social_inobjzonefreq	chr13:84418894	IL	Nit1	SNP_NC_051348.1_83965515	chr13	83965515	0	SNP	1	453379	FALSE
PMID: 35237186	social_inobjzonefreq	chr13:84418894	OFC	Pea15	SNP_NC_051348.1_83965515	chr13	83965515	0	SNP	1	453379	FALSE
PMID: 35237186	social_inobjzonefreq	chr13:84418894	NAcc	Tomm40l	SNP_NC_051348.1_83965515	chr13	83965515	0	SNP	1	453379	FALSE
PMID: 35237186	social_inobjzonefreq	chr13:84418894	PL	Cd48	SNP_NC_051348.1_83965518	chr13	83965518	0	SNP	1	453376	FALSE
PMID: 35237186	social_inobjzonefreq	chr13:84418894	LHb	Nit1	SNP_NC_051348.1_83965518	chr13	83965518	0	SNP	1	453376	FALSE
PMID: 35237186	social_inobjzonefreq	chr13:84418894	OFC	Nit1	SNP_NC_051348.1_83965518	chr13	83965518	0	SNP	1	453376	FALSE
PMID: 35237186	social_inobjzonefreq	chr13:84418894	NAcc	Nit1	SNP_NC_051348.1_83965518	chr13	83965518	0	SNP	1	453376	FALSE
PMID: 35237186	social_inobjzonefreq	chr13:84418894	IL	Nit1	SNP_NC_051348.1_83965518	chr13	83965518	0	SNP	1	453376	FALSE
PMID: 35237186	social_inobjzonefreq	chr13:84418894	OFC	Pea15	SNP_NC_051348.1_83965518	chr13	83965518	0	SNP	1	453376	FALSE
PMID: 35237186	social_inobjzonefreq	chr13:84418894	NAcc	Tomm40l	SNP_NC_051348.1_83965518	chr13	83965518	0	SNP	1	453376	FALSE
PMID: 35237186	social_inobjzonefreq	chr13:84418894	PL	Cd48	SNP_NC_051348.1_83965519	chr13	83965519	0	SNP	1	453375	FALSE
PMID: 35237186	social_inobjzonefreq	chr13:84418894	LHb	Nit1	SNP_NC_051348.1_83965519	chr13	83965519	0	SNP	1	453375	FALSE
PMID: 35237186	social_inobjzonefreq	chr13:84418894	OFC	Nit1	SNP_NC_051348.1_83965519	chr13	83965519	0	SNP	1	453375	FALSE
PMID: 35237186	social_inobjzonefreq	chr13:84418894	NAcc	Nit1	SNP_NC_051348.1_83965519	chr13	83965519	0	SNP	1	453375	FALSE
PMID: 35237186	social_inobjzonefreq	chr13:84418894	IL	Nit1	SNP_NC_051348.1_83965519	chr13	83965519	0	SNP	1	453375	FALSE
PMID: 35237186	social_inobjzonefreq	chr13:84418894	OFC	Pea15	SNP_NC_051348.1_83965519	chr13	83965519	0	SNP	1	453375	FALSE
PMID: 35237186	social_inobjzonefreq	chr13:84418894	NAcc	Tomm40l	SNP_NC_051348.1_83965519	chr13	83965519	0	SNP	1	453375	FALSE
PMID: 35237186	social_inobjzonefreq	chr13:84418894	PL	Cd48	SNP_NC_051348.1_83965541	chr13	83965541	0	SNP	1	453353	FALSE
PMID: 35237186	social_inobjzonefreq	chr13:84418894	LHb	Nit1	SNP_NC_051348.1_83965541	chr13	83965541	0	SNP	1	453353	FALSE
PMID: 35237186	social_inobjzonefreq	chr13:84418894	OFC	Nit1	SNP_NC_051348.1_83965541	chr13	83965541	0	SNP	1	453353	FALSE
PMID: 35237186	social_inobjzonefreq	chr13:84418894	NAcc	Nit1	SNP_NC_051348.1_83965541	chr13	83965541	0	SNP	1	453353	FALSE
PMID: 35237186	social_inobjzonefreq	chr13:84418894	IL	Nit1	SNP_NC_051348.1_83965541	chr13	83965541	0	SNP	1	453353	FALSE
PMID: 35237186	social_inobjzonefreq	chr13:84418894	OFC	Pea15	SNP_NC_051348.1_83965541	chr13	83965541	0	SNP	1	453353	FALSE
PMID: 35237186	social_inobjzonefreq	chr13:84418894	NAcc	Tomm40l	SNP_NC_051348.1_83965541	chr13	83965541	0	SNP	1	453353	FALSE
PMID: 35237186	social_inobjzonefreq	chr13:84418894	PL	Cd48	SNP_NC_051348.1_83965542	chr13	83965542	0	SNP	1	453352	FALSE
PMID: 35237186	social_inobjzonefreq	chr13:84418894	LHb	Nit1	SNP_NC_051348.1_83965542	chr13	83965542	0	SNP	1	453352	FALSE
PMID: 35237186	social_inobjzonefreq	chr13:84418894	OFC	Nit1	SNP_NC_051348.1_83965542	chr13	83965542	0	SNP	1	453352	FALSE
PMID: 35237186	social_inobjzonefreq	chr13:84418894	NAcc	Nit1	SNP_NC_051348.1_83965542	chr13	83965542	0	SNP	1	453352	FALSE
PMID: 35237186	social_inobjzonefreq	chr13:84418894	IL	Nit1	SNP_NC_051348.1_83965542	chr13	83965542	0	SNP	1	453352	FALSE
PMID: 35237186	social_inobjzonefreq	chr13:84418894	OFC	Pea15	SNP_NC_051348.1_83965542	chr13	83965542	0	SNP	1	453352	FALSE
PMID: 35237186	social_inobjzonefreq	chr13:84418894	NAcc	Tomm40l	SNP_NC_051348.1_83965542	chr13	83965542	0	SNP	1	453352	FALSE
PMID: 35237186	social_inobjzonefreq	chr13:84418894	PL	Cd48	SNP_NC_051348.1_83965590	chr13	83965590	0	SNP	1	453304	FALSE
PMID: 35237186	social_inobjzonefreq	chr13:84418894	LHb	Nit1	SNP_NC_051348.1_83965590	chr13	83965590	0	SNP	1	453304	FALSE
PMID: 35237186	social_inobjzonefreq	chr13:84418894	OFC	Nit1	SNP_NC_051348.1_83965590	chr13	83965590	0	SNP	1	453304	FALSE
PMID: 35237186	social_inobjzonefreq	chr13:84418894	NAcc	Nit1	SNP_NC_051348.1_83965590	chr13	83965590	0	SNP	1	453304	FALSE
PMID: 35237186	social_inobjzonefreq	chr13:84418894	IL	Nit1	SNP_NC_051348.1_83965590	chr13	83965590	0	SNP	1	453304	FALSE
PMID: 35237186	social_inobjzonefreq	chr13:84418894	OFC	Pea15	SNP_NC_051348.1_83965590	chr13	83965590	0	SNP	1	453304	FALSE
PMID: 35237186	social_inobjzonefreq	chr13:84418894	NAcc	Tomm40l	SNP_NC_051348.1_83965590	chr13	83965590	0	SNP	1	453304	FALSE
PMID: 35237186	social_inobjzonefreq	chr13:84418894	PL	Cd48	SNP_NC_051348.1_83965603	chr13	83965603	0	SNP	1	453291	FALSE
PMID: 35237186	social_inobjzonefreq	chr13:84418894	LHb	Nit1	SNP_NC_051348.1_83965603	chr13	83965603	0	SNP	1	453291	FALSE
PMID: 35237186	social_inobjzonefreq	chr13:84418894	OFC	Nit1	SNP_NC_051348.1_83965603	chr13	83965603	0	SNP	1	453291	FALSE
PMID: 35237186	social_inobjzonefreq	chr13:84418894	NAcc	Nit1	SNP_NC_051348.1_83965603	chr13	83965603	0	SNP	1	453291	FALSE
PMID: 35237186	social_inobjzonefreq	chr13:84418894	IL	Nit1	SNP_NC_051348.1_83965603	chr13	83965603	0	SNP	1	453291	FALSE
PMID: 35237186	social_inobjzonefreq	chr13:84418894	OFC	Pea15	SNP_NC_051348.1_83965603	chr13	83965603	0	SNP	1	453291	FALSE
PMID: 35237186	social_inobjzonefreq	chr13:84418894	NAcc	Tomm40l	SNP_NC_051348.1_83965603	chr13	83965603	0	SNP	1	453291	FALSE
PMID: 35237186	social_inobjzonefreq	chr13:84418894	PL	Cd48	SNP_NC_051348.1_83965605	chr13	83965605	0	SNP	1	453289	FALSE
PMID: 35237186	social_inobjzonefreq	chr13:84418894	LHb	Nit1	SNP_NC_051348.1_83965605	chr13	83965605	0	SNP	1	453289	FALSE
PMID: 35237186	social_inobjzonefreq	chr13:84418894	OFC	Nit1	SNP_NC_051348.1_83965605	chr13	83965605	0	SNP	1	453289	FALSE
PMID: 35237186	social_inobjzonefreq	chr13:84418894	NAcc	Nit1	SNP_NC_051348.1_83965605	chr13	83965605	0	SNP	1	453289	FALSE
PMID: 35237186	social_inobjzonefreq	chr13:84418894	IL	Nit1	SNP_NC_051348.1_83965605	chr13	83965605	0	SNP	1	453289	FALSE
PMID: 35237186	social_inobjzonefreq	chr13:84418894	OFC	Pea15	SNP_NC_051348.1_83965605	chr13	83965605	0	SNP	1	453289	FALSE
PMID: 35237186	social_inobjzonefreq	chr13:84418894	NAcc	Tomm40l	SNP_NC_051348.1_83965605	chr13	83965605	0	SNP	1	453289	FALSE
PMID: 35237186	social_inobjzonefreq	chr13:84418894	PL	Cd48	SNP_NC_051348.1_83965624	chr13	83965624	0	SNP	1	453270	FALSE
PMID: 35237186	social_inobjzonefreq	chr13:84418894	LHb	Nit1	SNP_NC_051348.1_83965624	chr13	83965624	0	SNP	1	453270	FALSE
PMID: 35237186	social_inobjzonefreq	chr13:84418894	OFC	Nit1	SNP_NC_051348.1_83965624	chr13	83965624	0	SNP	1	453270	FALSE
PMID: 35237186	social_inobjzonefreq	chr13:84418894	NAcc	Nit1	SNP_NC_051348.1_83965624	chr13	83965624	0	SNP	1	453270	FALSE
PMID: 35237186	social_inobjzonefreq	chr13:84418894	IL	Nit1	SNP_NC_051348.1_83965624	chr13	83965624	0	SNP	1	453270	FALSE
PMID: 35237186	social_inobjzonefreq	chr13:84418894	OFC	Pea15	SNP_NC_051348.1_83965624	chr13	83965624	0	SNP	1	453270	FALSE
PMID: 35237186	social_inobjzonefreq	chr13:84418894	NAcc	Tomm40l	SNP_NC_051348.1_83965624	chr13	83965624	0	SNP	1	453270	FALSE
PMID: 35237186	social_inobjzonefreq	chr13:84418894	PL	Cd48	SNP_NC_051348.1_83965782	chr13	83965782	0	SNP	1	453112	FALSE
PMID: 35237186	social_inobjzonefreq	chr13:84418894	LHb	Nit1	SNP_NC_051348.1_83965782	chr13	83965782	0	SNP	1	453112	FALSE
PMID: 35237186	social_inobjzonefreq	chr13:84418894	OFC	Nit1	SNP_NC_051348.1_83965782	chr13	83965782	0	SNP	1	453112	FALSE
PMID: 35237186	social_inobjzonefreq	chr13:84418894	NAcc	Nit1	SNP_NC_051348.1_83965782	chr13	83965782	0	SNP	1	453112	FALSE
PMID: 35237186	social_inobjzonefreq	chr13:84418894	IL	Nit1	SNP_NC_051348.1_83965782	chr13	83965782	0	SNP	1	453112	FALSE
PMID: 35237186	social_inobjzonefreq	chr13:84418894	OFC	Pea15	SNP_NC_051348.1_83965782	chr13	83965782	0	SNP	1	453112	FALSE
PMID: 35237186	social_inobjzonefreq	chr13:84418894	NAcc	Tomm40l	SNP_NC_051348.1_83965782	chr13	83965782	0	SNP	1	453112	FALSE
PMID: 35237186	social_inobjzonefreq	chr13:84418894	PL	Cd48	SNP_NC_051348.1_83965810	chr13	83965810	0	SNP	1	453084	FALSE
PMID: 35237186	social_inobjzonefreq	chr13:84418894	LHb	Nit1	SNP_NC_051348.1_83965810	chr13	83965810	0	SNP	1	453084	FALSE
PMID: 35237186	social_inobjzonefreq	chr13:84418894	OFC	Nit1	SNP_NC_051348.1_83965810	chr13	83965810	0	SNP	1	453084	FALSE
PMID: 35237186	social_inobjzonefreq	chr13:84418894	NAcc	Nit1	SNP_NC_051348.1_83965810	chr13	83965810	0	SNP	1	453084	FALSE
PMID: 35237186	social_inobjzonefreq	chr13:84418894	IL	Nit1	SNP_NC_051348.1_83965810	chr13	83965810	0	SNP	1	453084	FALSE
PMID: 35237186	social_inobjzonefreq	chr13:84418894	OFC	Pea15	SNP_NC_051348.1_83965810	chr13	83965810	0	SNP	1	453084	FALSE
PMID: 35237186	social_inobjzonefreq	chr13:84418894	NAcc	Tomm40l	SNP_NC_051348.1_83965810	chr13	83965810	0	SNP	1	453084	FALSE
PMID: 35237186	social_inobjzonefreq	chr13:84418894	PL	Cd48	SNP_NC_051348.1_83965849	chr13	83965849	0	SNP	1	453045	FALSE
PMID: 35237186	social_inobjzonefreq	chr13:84418894	LHb	Nit1	SNP_NC_051348.1_83965849	chr13	83965849	0	SNP	1	453045	FALSE
PMID: 35237186	social_inobjzonefreq	chr13:84418894	OFC	Nit1	SNP_NC_051348.1_83965849	chr13	83965849	0	SNP	1	453045	FALSE
PMID: 35237186	social_inobjzonefreq	chr13:84418894	NAcc	Nit1	SNP_NC_051348.1_83965849	chr13	83965849	0	SNP	1	453045	FALSE
PMID: 35237186	social_inobjzonefreq	chr13:84418894	IL	Nit1	SNP_NC_051348.1_83965849	chr13	83965849	0	SNP	1	453045	FALSE
PMID: 35237186	social_inobjzonefreq	chr13:84418894	OFC	Pea15	SNP_NC_051348.1_83965849	chr13	83965849	0	SNP	1	453045	FALSE
PMID: 35237186	social_inobjzonefreq	chr13:84418894	NAcc	Tomm40l	SNP_NC_051348.1_83965849	chr13	83965849	0	SNP	1	453045	FALSE
PMID: 35237186	social_inobjzonefreq	chr13:84418894	PL	Cd48	SNP_NC_051348.1_83965866	chr13	83965866	0	SNP	1	453028	FALSE
PMID: 35237186	social_inobjzonefreq	chr13:84418894	LHb	Nit1	SNP_NC_051348.1_83965866	chr13	83965866	0	SNP	1	453028	FALSE
PMID: 35237186	social_inobjzonefreq	chr13:84418894	OFC	Nit1	SNP_NC_051348.1_83965866	chr13	83965866	0	SNP	1	453028	FALSE
PMID: 35237186	social_inobjzonefreq	chr13:84418894	NAcc	Nit1	SNP_NC_051348.1_83965866	chr13	83965866	0	SNP	1	453028	FALSE
PMID: 35237186	social_inobjzonefreq	chr13:84418894	IL	Nit1	SNP_NC_051348.1_83965866	chr13	83965866	0	SNP	1	453028	FALSE
PMID: 35237186	social_inobjzonefreq	chr13:84418894	OFC	Pea15	SNP_NC_051348.1_83965866	chr13	83965866	0	SNP	1	453028	FALSE
PMID: 35237186	social_inobjzonefreq	chr13:84418894	NAcc	Tomm40l	SNP_NC_051348.1_83965866	chr13	83965866	0	SNP	1	453028	FALSE
PMID: 35237186	social_inobjzonefreq	chr13:84418894	PL	Cd48	SNP_NC_051348.1_83965884	chr13	83965884	0	SNP	1	453010	FALSE
PMID: 35237186	social_inobjzonefreq	chr13:84418894	LHb	Nit1	SNP_NC_051348.1_83965884	chr13	83965884	0	SNP	1	453010	FALSE
PMID: 35237186	social_inobjzonefreq	chr13:84418894	OFC	Nit1	SNP_NC_051348.1_83965884	chr13	83965884	0	SNP	1	453010	FALSE
PMID: 35237186	social_inobjzonefreq	chr13:84418894	NAcc	Nit1	SNP_NC_051348.1_83965884	chr13	83965884	0	SNP	1	453010	FALSE
PMID: 35237186	social_inobjzonefreq	chr13:84418894	IL	Nit1	SNP_NC_051348.1_83965884	chr13	83965884	0	SNP	1	453010	FALSE
PMID: 35237186	social_inobjzonefreq	chr13:84418894	OFC	Pea15	SNP_NC_051348.1_83965884	chr13	83965884	0	SNP	1	453010	FALSE
PMID: 35237186	social_inobjzonefreq	chr13:84418894	NAcc	Tomm40l	SNP_NC_051348.1_83965884	chr13	83965884	0	SNP	1	453010	FALSE
PMID: 35237186	social_inobjzonefreq	chr13:84418894	PL	Cd48	SNP_NC_051348.1_83965919	chr13	83965919	0	SNP	1	452975	FALSE
PMID: 35237186	social_inobjzonefreq	chr13:84418894	LHb	Nit1	SNP_NC_051348.1_83965919	chr13	83965919	0	SNP	1	452975	FALSE
PMID: 35237186	social_inobjzonefreq	chr13:84418894	OFC	Nit1	SNP_NC_051348.1_83965919	chr13	83965919	0	SNP	1	452975	FALSE
PMID: 35237186	social_inobjzonefreq	chr13:84418894	NAcc	Nit1	SNP_NC_051348.1_83965919	chr13	83965919	0	SNP	1	452975	FALSE
PMID: 35237186	social_inobjzonefreq	chr13:84418894	IL	Nit1	SNP_NC_051348.1_83965919	chr13	83965919	0	SNP	1	452975	FALSE
PMID: 35237186	social_inobjzonefreq	chr13:84418894	OFC	Pea15	SNP_NC_051348.1_83965919	chr13	83965919	0	SNP	1	452975	FALSE
PMID: 35237186	social_inobjzonefreq	chr13:84418894	NAcc	Tomm40l	SNP_NC_051348.1_83965919	chr13	83965919	0	SNP	1	452975	FALSE
PMID: 35237186	social_inobjzonefreq	chr13:84418894	PL	Cd48	SNP_NC_051348.1_83965954	chr13	83965954	0	SNP	1	452940	FALSE
PMID: 35237186	social_inobjzonefreq	chr13:84418894	LHb	Nit1	SNP_NC_051348.1_83965954	chr13	83965954	0	SNP	1	452940	FALSE
PMID: 35237186	social_inobjzonefreq	chr13:84418894	OFC	Nit1	SNP_NC_051348.1_83965954	chr13	83965954	0	SNP	1	452940	FALSE
PMID: 35237186	social_inobjzonefreq	chr13:84418894	NAcc	Nit1	SNP_NC_051348.1_83965954	chr13	83965954	0	SNP	1	452940	FALSE
PMID: 35237186	social_inobjzonefreq	chr13:84418894	IL	Nit1	SNP_NC_051348.1_83965954	chr13	83965954	0	SNP	1	452940	FALSE
PMID: 35237186	social_inobjzonefreq	chr13:84418894	OFC	Pea15	SNP_NC_051348.1_83965954	chr13	83965954	0	SNP	1	452940	FALSE
PMID: 35237186	social_inobjzonefreq	chr13:84418894	NAcc	Tomm40l	SNP_NC_051348.1_83965954	chr13	83965954	0	SNP	1	452940	FALSE
PMID: 35237186	social_inobjzonefreq	chr13:84418894	PL	Cd48	SNP_NC_051348.1_83966008	chr13	83966008	0	SNP	1	452886	FALSE
PMID: 35237186	social_inobjzonefreq	chr13:84418894	LHb	Nit1	SNP_NC_051348.1_83966008	chr13	83966008	0	SNP	1	452886	FALSE
PMID: 35237186	social_inobjzonefreq	chr13:84418894	OFC	Nit1	SNP_NC_051348.1_83966008	chr13	83966008	0	SNP	1	452886	FALSE
PMID: 35237186	social_inobjzonefreq	chr13:84418894	NAcc	Nit1	SNP_NC_051348.1_83966008	chr13	83966008	0	SNP	1	452886	FALSE
PMID: 35237186	social_inobjzonefreq	chr13:84418894	IL	Nit1	SNP_NC_051348.1_83966008	chr13	83966008	0	SNP	1	452886	FALSE
PMID: 35237186	social_inobjzonefreq	chr13:84418894	OFC	Pea15	SNP_NC_051348.1_83966008	chr13	83966008	0	SNP	1	452886	FALSE
PMID: 35237186	social_inobjzonefreq	chr13:84418894	NAcc	Tomm40l	SNP_NC_051348.1_83966008	chr13	83966008	0	SNP	1	452886	FALSE
PMID: 35237186	social_inobjzonefreq	chr13:84418894	PL	Cd48	SNP_NC_051348.1_83966017	chr13	83966017	0	SNP	1	452877	FALSE
PMID: 35237186	social_inobjzonefreq	chr13:84418894	LHb	Nit1	SNP_NC_051348.1_83966017	chr13	83966017	0	SNP	1	452877	FALSE
PMID: 35237186	social_inobjzonefreq	chr13:84418894	OFC	Nit1	SNP_NC_051348.1_83966017	chr13	83966017	0	SNP	1	452877	FALSE
PMID: 35237186	social_inobjzonefreq	chr13:84418894	NAcc	Nit1	SNP_NC_051348.1_83966017	chr13	83966017	0	SNP	1	452877	FALSE
PMID: 35237186	social_inobjzonefreq	chr13:84418894	IL	Nit1	SNP_NC_051348.1_83966017	chr13	83966017	0	SNP	1	452877	FALSE
PMID: 35237186	social_inobjzonefreq	chr13:84418894	OFC	Pea15	SNP_NC_051348.1_83966017	chr13	83966017	0	SNP	1	452877	FALSE
PMID: 35237186	social_inobjzonefreq	chr13:84418894	NAcc	Tomm40l	SNP_NC_051348.1_83966017	chr13	83966017	0	SNP	1	452877	FALSE
PMID: 35237186	social_inobjzonefreq	chr13:84418894	PL	Cd48	INDEL_NC_051348.1_83966102	chr13	83966102	2	INDEL INS	1	452792	FALSE
PMID: 35237186	social_inobjzonefreq	chr13:84418894	LHb	Nit1	INDEL_NC_051348.1_83966102	chr13	83966102	2	INDEL INS	1	452792	FALSE
PMID: 35237186	social_inobjzonefreq	chr13:84418894	OFC	Nit1	INDEL_NC_051348.1_83966102	chr13	83966102	2	INDEL INS	1	452792	FALSE
PMID: 35237186	social_inobjzonefreq	chr13:84418894	NAcc	Nit1	INDEL_NC_051348.1_83966102	chr13	83966102	2	INDEL INS	1	452792	FALSE
PMID: 35237186	social_inobjzonefreq	chr13:84418894	IL	Nit1	INDEL_NC_051348.1_83966102	chr13	83966102	2	INDEL INS	1	452792	FALSE
PMID: 35237186	social_inobjzonefreq	chr13:84418894	OFC	Pea15	INDEL_NC_051348.1_83966102	chr13	83966102	2	INDEL INS	1	452792	FALSE
PMID: 35237186	social_inobjzonefreq	chr13:84418894	NAcc	Tomm40l	INDEL_NC_051348.1_83966102	chr13	83966102	2	INDEL INS	1	452792	FALSE
PMID: 35237186	social_inobjzonefreq	chr13:84418894	PL	Cd48	INDEL_NC_051348.1_83966146	chr13	83966146	4	INDEL INS	1	452748	FALSE
PMID: 35237186	social_inobjzonefreq	chr13:84418894	LHb	Nit1	INDEL_NC_051348.1_83966146	chr13	83966146	4	INDEL INS	1	452748	FALSE
PMID: 35237186	social_inobjzonefreq	chr13:84418894	OFC	Nit1	INDEL_NC_051348.1_83966146	chr13	83966146	4	INDEL INS	1	452748	FALSE
PMID: 35237186	social_inobjzonefreq	chr13:84418894	NAcc	Nit1	INDEL_NC_051348.1_83966146	chr13	83966146	4	INDEL INS	1	452748	FALSE
PMID: 35237186	social_inobjzonefreq	chr13:84418894	IL	Nit1	INDEL_NC_051348.1_83966146	chr13	83966146	4	INDEL INS	1	452748	FALSE
PMID: 35237186	social_inobjzonefreq	chr13:84418894	OFC	Pea15	INDEL_NC_051348.1_83966146	chr13	83966146	4	INDEL INS	1	452748	FALSE
PMID: 35237186	social_inobjzonefreq	chr13:84418894	NAcc	Tomm40l	INDEL_NC_051348.1_83966146	chr13	83966146	4	INDEL INS	1	452748	FALSE
PMID: 35237186	social_inobjzonefreq	chr13:84418894	PL	Cd48	SNP_NC_051348.1_83966166	chr13	83966166	0	SNP	1	452728	FALSE
PMID: 35237186	social_inobjzonefreq	chr13:84418894	LHb	Nit1	SNP_NC_051348.1_83966166	chr13	83966166	0	SNP	1	452728	FALSE
PMID: 35237186	social_inobjzonefreq	chr13:84418894	OFC	Nit1	SNP_NC_051348.1_83966166	chr13	83966166	0	SNP	1	452728	FALSE
PMID: 35237186	social_inobjzonefreq	chr13:84418894	NAcc	Nit1	SNP_NC_051348.1_83966166	chr13	83966166	0	SNP	1	452728	FALSE
PMID: 35237186	social_inobjzonefreq	chr13:84418894	IL	Nit1	SNP_NC_051348.1_83966166	chr13	83966166	0	SNP	1	452728	FALSE
PMID: 35237186	social_inobjzonefreq	chr13:84418894	OFC	Pea15	SNP_NC_051348.1_83966166	chr13	83966166	0	SNP	1	452728	FALSE
PMID: 35237186	social_inobjzonefreq	chr13:84418894	NAcc	Tomm40l	SNP_NC_051348.1_83966166	chr13	83966166	0	SNP	1	452728	FALSE
PMID: 35237186	social_inobjzonefreq	chr13:84418894	PL	Cd48	SNP_NC_051348.1_83966233	chr13	83966233	0	SNP	1	452661	FALSE
PMID: 35237186	social_inobjzonefreq	chr13:84418894	LHb	Nit1	SNP_NC_051348.1_83966233	chr13	83966233	0	SNP	1	452661	FALSE
PMID: 35237186	social_inobjzonefreq	chr13:84418894	OFC	Nit1	SNP_NC_051348.1_83966233	chr13	83966233	0	SNP	1	452661	FALSE
PMID: 35237186	social_inobjzonefreq	chr13:84418894	NAcc	Nit1	SNP_NC_051348.1_83966233	chr13	83966233	0	SNP	1	452661	FALSE
PMID: 35237186	social_inobjzonefreq	chr13:84418894	IL	Nit1	SNP_NC_051348.1_83966233	chr13	83966233	0	SNP	1	452661	FALSE
PMID: 35237186	social_inobjzonefreq	chr13:84418894	OFC	Pea15	SNP_NC_051348.1_83966233	chr13	83966233	0	SNP	1	452661	FALSE
PMID: 35237186	social_inobjzonefreq	chr13:84418894	NAcc	Tomm40l	SNP_NC_051348.1_83966233	chr13	83966233	0	SNP	1	452661	FALSE
PMID: 35237186	social_inobjzonefreq	chr13:84418894	PL	Cd48	SNP_NC_051348.1_83966280	chr13	83966280	0	SNP	1	452614	FALSE
PMID: 35237186	social_inobjzonefreq	chr13:84418894	LHb	Nit1	SNP_NC_051348.1_83966280	chr13	83966280	0	SNP	1	452614	FALSE
PMID: 35237186	social_inobjzonefreq	chr13:84418894	OFC	Nit1	SNP_NC_051348.1_83966280	chr13	83966280	0	SNP	1	452614	FALSE
PMID: 35237186	social_inobjzonefreq	chr13:84418894	NAcc	Nit1	SNP_NC_051348.1_83966280	chr13	83966280	0	SNP	1	452614	FALSE
PMID: 35237186	social_inobjzonefreq	chr13:84418894	IL	Nit1	SNP_NC_051348.1_83966280	chr13	83966280	0	SNP	1	452614	FALSE
PMID: 35237186	social_inobjzonefreq	chr13:84418894	OFC	Pea15	SNP_NC_051348.1_83966280	chr13	83966280	0	SNP	1	452614	FALSE
PMID: 35237186	social_inobjzonefreq	chr13:84418894	NAcc	Tomm40l	SNP_NC_051348.1_83966280	chr13	83966280	0	SNP	1	452614	FALSE
PMID: 35237186	social_inobjzonefreq	chr13:84418894	PL	Cd48	SNP_NC_051348.1_83966316	chr13	83966316	0	SNP	1	452578	FALSE
PMID: 35237186	social_inobjzonefreq	chr13:84418894	LHb	Nit1	SNP_NC_051348.1_83966316	chr13	83966316	0	SNP	1	452578	FALSE
PMID: 35237186	social_inobjzonefreq	chr13:84418894	OFC	Nit1	SNP_NC_051348.1_83966316	chr13	83966316	0	SNP	1	452578	FALSE
PMID: 35237186	social_inobjzonefreq	chr13:84418894	NAcc	Nit1	SNP_NC_051348.1_83966316	chr13	83966316	0	SNP	1	452578	FALSE
PMID: 35237186	social_inobjzonefreq	chr13:84418894	IL	Nit1	SNP_NC_051348.1_83966316	chr13	83966316	0	SNP	1	452578	FALSE
PMID: 35237186	social_inobjzonefreq	chr13:84418894	OFC	Pea15	SNP_NC_051348.1_83966316	chr13	83966316	0	SNP	1	452578	FALSE
PMID: 35237186	social_inobjzonefreq	chr13:84418894	NAcc	Tomm40l	SNP_NC_051348.1_83966316	chr13	83966316	0	SNP	1	452578	FALSE
PMID: 35237186	social_inobjzonefreq	chr13:84418894	PL	Cd48	SNP_NC_051348.1_83966325	chr13	83966325	0	SNP	1	452569	FALSE
PMID: 35237186	social_inobjzonefreq	chr13:84418894	LHb	Nit1	SNP_NC_051348.1_83966325	chr13	83966325	0	SNP	1	452569	FALSE
PMID: 35237186	social_inobjzonefreq	chr13:84418894	OFC	Nit1	SNP_NC_051348.1_83966325	chr13	83966325	0	SNP	1	452569	FALSE
PMID: 35237186	social_inobjzonefreq	chr13:84418894	NAcc	Nit1	SNP_NC_051348.1_83966325	chr13	83966325	0	SNP	1	452569	FALSE
PMID: 35237186	social_inobjzonefreq	chr13:84418894	IL	Nit1	SNP_NC_051348.1_83966325	chr13	83966325	0	SNP	1	452569	FALSE
PMID: 35237186	social_inobjzonefreq	chr13:84418894	OFC	Pea15	SNP_NC_051348.1_83966325	chr13	83966325	0	SNP	1	452569	FALSE
PMID: 35237186	social_inobjzonefreq	chr13:84418894	NAcc	Tomm40l	SNP_NC_051348.1_83966325	chr13	83966325	0	SNP	1	452569	FALSE
PMID: 35237186	social_inobjzonefreq	chr13:84418894	PL	Cd48	INDEL_NC_051348.1_83966335	chr13	83966335	7	INDEL INS	1	452559	FALSE
PMID: 35237186	social_inobjzonefreq	chr13:84418894	LHb	Nit1	INDEL_NC_051348.1_83966335	chr13	83966335	7	INDEL INS	1	452559	FALSE
PMID: 35237186	social_inobjzonefreq	chr13:84418894	OFC	Nit1	INDEL_NC_051348.1_83966335	chr13	83966335	7	INDEL INS	1	452559	FALSE
PMID: 35237186	social_inobjzonefreq	chr13:84418894	NAcc	Nit1	INDEL_NC_051348.1_83966335	chr13	83966335	7	INDEL INS	1	452559	FALSE
PMID: 35237186	social_inobjzonefreq	chr13:84418894	IL	Nit1	INDEL_NC_051348.1_83966335	chr13	83966335	7	INDEL INS	1	452559	FALSE
PMID: 35237186	social_inobjzonefreq	chr13:84418894	OFC	Pea15	INDEL_NC_051348.1_83966335	chr13	83966335	7	INDEL INS	1	452559	FALSE
PMID: 35237186	social_inobjzonefreq	chr13:84418894	NAcc	Tomm40l	INDEL_NC_051348.1_83966335	chr13	83966335	7	INDEL INS	1	452559	FALSE
PMID: 35237186	social_inobjzonefreq	chr13:84418894	PL	Cd48	SNP_NC_051348.1_83966372	chr13	83966372	0	SNP	1	452522	FALSE
PMID: 35237186	social_inobjzonefreq	chr13:84418894	LHb	Nit1	SNP_NC_051348.1_83966372	chr13	83966372	0	SNP	1	452522	FALSE
PMID: 35237186	social_inobjzonefreq	chr13:84418894	OFC	Nit1	SNP_NC_051348.1_83966372	chr13	83966372	0	SNP	1	452522	FALSE
PMID: 35237186	social_inobjzonefreq	chr13:84418894	NAcc	Nit1	SNP_NC_051348.1_83966372	chr13	83966372	0	SNP	1	452522	FALSE
PMID: 35237186	social_inobjzonefreq	chr13:84418894	IL	Nit1	SNP_NC_051348.1_83966372	chr13	83966372	0	SNP	1	452522	FALSE
PMID: 35237186	social_inobjzonefreq	chr13:84418894	OFC	Pea15	SNP_NC_051348.1_83966372	chr13	83966372	0	SNP	1	452522	FALSE
PMID: 35237186	social_inobjzonefreq	chr13:84418894	NAcc	Tomm40l	SNP_NC_051348.1_83966372	chr13	83966372	0	SNP	1	452522	FALSE
PMID: 35237186	social_inobjzonefreq	chr13:84418894	PL	Cd48	SNP_NC_051348.1_83966454	chr13	83966454	0	SNP	1	452440	FALSE
PMID: 35237186	social_inobjzonefreq	chr13:84418894	LHb	Nit1	SNP_NC_051348.1_83966454	chr13	83966454	0	SNP	1	452440	FALSE
PMID: 35237186	social_inobjzonefreq	chr13:84418894	OFC	Nit1	SNP_NC_051348.1_83966454	chr13	83966454	0	SNP	1	452440	FALSE
PMID: 35237186	social_inobjzonefreq	chr13:84418894	NAcc	Nit1	SNP_NC_051348.1_83966454	chr13	83966454	0	SNP	1	452440	FALSE
PMID: 35237186	social_inobjzonefreq	chr13:84418894	IL	Nit1	SNP_NC_051348.1_83966454	chr13	83966454	0	SNP	1	452440	FALSE
PMID: 35237186	social_inobjzonefreq	chr13:84418894	OFC	Pea15	SNP_NC_051348.1_83966454	chr13	83966454	0	SNP	1	452440	FALSE
PMID: 35237186	social_inobjzonefreq	chr13:84418894	NAcc	Tomm40l	SNP_NC_051348.1_83966454	chr13	83966454	0	SNP	1	452440	FALSE
PMID: 35237186	social_inobjzonefreq	chr13:84418894	PL	Cd48	SNP_NC_051348.1_83967222	chr13	83967222	0	SNP	1	451672	FALSE
PMID: 35237186	social_inobjzonefreq	chr13:84418894	LHb	Nit1	SNP_NC_051348.1_83967222	chr13	83967222	0	SNP	1	451672	FALSE
PMID: 35237186	social_inobjzonefreq	chr13:84418894	OFC	Nit1	SNP_NC_051348.1_83967222	chr13	83967222	0	SNP	1	451672	FALSE
PMID: 35237186	social_inobjzonefreq	chr13:84418894	NAcc	Nit1	SNP_NC_051348.1_83967222	chr13	83967222	0	SNP	1	451672	FALSE
PMID: 35237186	social_inobjzonefreq	chr13:84418894	IL	Nit1	SNP_NC_051348.1_83967222	chr13	83967222	0	SNP	1	451672	FALSE
PMID: 35237186	social_inobjzonefreq	chr13:84418894	OFC	Pea15	SNP_NC_051348.1_83967222	chr13	83967222	0	SNP	1	451672	FALSE
PMID: 35237186	social_inobjzonefreq	chr13:84418894	NAcc	Tomm40l	SNP_NC_051348.1_83967222	chr13	83967222	0	SNP	1	451672	FALSE
PMID: 35237186	social_inobjzonefreq	chr13:84418894	PL	Cd48	SNP_NC_051348.1_83967242	chr13	83967242	0	SNP	1	451652	FALSE
PMID: 35237186	social_inobjzonefreq	chr13:84418894	LHb	Nit1	SNP_NC_051348.1_83967242	chr13	83967242	0	SNP	1	451652	FALSE
PMID: 35237186	social_inobjzonefreq	chr13:84418894	OFC	Nit1	SNP_NC_051348.1_83967242	chr13	83967242	0	SNP	1	451652	FALSE
PMID: 35237186	social_inobjzonefreq	chr13:84418894	NAcc	Nit1	SNP_NC_051348.1_83967242	chr13	83967242	0	SNP	1	451652	FALSE
PMID: 35237186	social_inobjzonefreq	chr13:84418894	IL	Nit1	SNP_NC_051348.1_83967242	chr13	83967242	0	SNP	1	451652	FALSE
PMID: 35237186	social_inobjzonefreq	chr13:84418894	OFC	Pea15	SNP_NC_051348.1_83967242	chr13	83967242	0	SNP	1	451652	FALSE
PMID: 35237186	social_inobjzonefreq	chr13:84418894	NAcc	Tomm40l	SNP_NC_051348.1_83967242	chr13	83967242	0	SNP	1	451652	FALSE
PMID: 35237186	social_inobjzonefreq	chr13:84418894	PL	Cd48	SNP_NC_051348.1_83967261	chr13	83967261	0	SNP	1	451633	FALSE
PMID: 35237186	social_inobjzonefreq	chr13:84418894	LHb	Nit1	SNP_NC_051348.1_83967261	chr13	83967261	0	SNP	1	451633	FALSE
PMID: 35237186	social_inobjzonefreq	chr13:84418894	OFC	Nit1	SNP_NC_051348.1_83967261	chr13	83967261	0	SNP	1	451633	FALSE
PMID: 35237186	social_inobjzonefreq	chr13:84418894	NAcc	Nit1	SNP_NC_051348.1_83967261	chr13	83967261	0	SNP	1	451633	FALSE
PMID: 35237186	social_inobjzonefreq	chr13:84418894	IL	Nit1	SNP_NC_051348.1_83967261	chr13	83967261	0	SNP	1	451633	FALSE
PMID: 35237186	social_inobjzonefreq	chr13:84418894	OFC	Pea15	SNP_NC_051348.1_83967261	chr13	83967261	0	SNP	1	451633	FALSE
PMID: 35237186	social_inobjzonefreq	chr13:84418894	NAcc	Tomm40l	SNP_NC_051348.1_83967261	chr13	83967261	0	SNP	1	451633	FALSE
PMID: 35237186	social_inobjzonefreq	chr13:84418894	PL	Cd48	INDEL_NC_051348.1_83967381	chr13	83967381	1	INDEL DEL	1	451513	FALSE
PMID: 35237186	social_inobjzonefreq	chr13:84418894	LHb	Nit1	INDEL_NC_051348.1_83967381	chr13	83967381	1	INDEL DEL	1	451513	FALSE
PMID: 35237186	social_inobjzonefreq	chr13:84418894	OFC	Nit1	INDEL_NC_051348.1_83967381	chr13	83967381	1	INDEL DEL	1	451513	FALSE
PMID: 35237186	social_inobjzonefreq	chr13:84418894	NAcc	Nit1	INDEL_NC_051348.1_83967381	chr13	83967381	1	INDEL DEL	1	451513	FALSE
PMID: 35237186	social_inobjzonefreq	chr13:84418894	IL	Nit1	INDEL_NC_051348.1_83967381	chr13	83967381	1	INDEL DEL	1	451513	FALSE
PMID: 35237186	social_inobjzonefreq	chr13:84418894	OFC	Pea15	INDEL_NC_051348.1_83967381	chr13	83967381	1	INDEL DEL	1	451513	FALSE
PMID: 35237186	social_inobjzonefreq	chr13:84418894	NAcc	Tomm40l	INDEL_NC_051348.1_83967381	chr13	83967381	1	INDEL DEL	1	451513	FALSE
PMID: 35237186	social_inobjzonefreq	chr13:84418894	PL	Cd48	SNP_NC_051348.1_83967640	chr13	83967640	0	SNP	1	451254	FALSE
PMID: 35237186	social_inobjzonefreq	chr13:84418894	LHb	Nit1	SNP_NC_051348.1_83967640	chr13	83967640	0	SNP	1	451254	FALSE
PMID: 35237186	social_inobjzonefreq	chr13:84418894	OFC	Nit1	SNP_NC_051348.1_83967640	chr13	83967640	0	SNP	1	451254	FALSE
PMID: 35237186	social_inobjzonefreq	chr13:84418894	NAcc	Nit1	SNP_NC_051348.1_83967640	chr13	83967640	0	SNP	1	451254	FALSE
PMID: 35237186	social_inobjzonefreq	chr13:84418894	IL	Nit1	SNP_NC_051348.1_83967640	chr13	83967640	0	SNP	1	451254	FALSE
PMID: 35237186	social_inobjzonefreq	chr13:84418894	OFC	Pea15	SNP_NC_051348.1_83967640	chr13	83967640	0	SNP	1	451254	FALSE
PMID: 35237186	social_inobjzonefreq	chr13:84418894	NAcc	Tomm40l	SNP_NC_051348.1_83967640	chr13	83967640	0	SNP	1	451254	FALSE
PMID: 35237186	social_inobjzonefreq	chr13:84418894	PL	Cd48	SNP_NC_051348.1_83967690	chr13	83967690	0	SNP	1	451204	FALSE
PMID: 35237186	social_inobjzonefreq	chr13:84418894	LHb	Nit1	SNP_NC_051348.1_83967690	chr13	83967690	0	SNP	1	451204	FALSE
PMID: 35237186	social_inobjzonefreq	chr13:84418894	OFC	Nit1	SNP_NC_051348.1_83967690	chr13	83967690	0	SNP	1	451204	FALSE
PMID: 35237186	social_inobjzonefreq	chr13:84418894	NAcc	Nit1	SNP_NC_051348.1_83967690	chr13	83967690	0	SNP	1	451204	FALSE
PMID: 35237186	social_inobjzonefreq	chr13:84418894	IL	Nit1	SNP_NC_051348.1_83967690	chr13	83967690	0	SNP	1	451204	FALSE
PMID: 35237186	social_inobjzonefreq	chr13:84418894	OFC	Pea15	SNP_NC_051348.1_83967690	chr13	83967690	0	SNP	1	451204	FALSE
PMID: 35237186	social_inobjzonefreq	chr13:84418894	NAcc	Tomm40l	SNP_NC_051348.1_83967690	chr13	83967690	0	SNP	1	451204	FALSE
PMID: 35237186	social_inobjzonefreq	chr13:84418894	PL	Cd48	SNP_NC_051348.1_83967747	chr13	83967747	0	SNP	1	451147	FALSE
PMID: 35237186	social_inobjzonefreq	chr13:84418894	LHb	Nit1	SNP_NC_051348.1_83967747	chr13	83967747	0	SNP	1	451147	FALSE
PMID: 35237186	social_inobjzonefreq	chr13:84418894	OFC	Nit1	SNP_NC_051348.1_83967747	chr13	83967747	0	SNP	1	451147	FALSE
PMID: 35237186	social_inobjzonefreq	chr13:84418894	NAcc	Nit1	SNP_NC_051348.1_83967747	chr13	83967747	0	SNP	1	451147	FALSE
PMID: 35237186	social_inobjzonefreq	chr13:84418894	IL	Nit1	SNP_NC_051348.1_83967747	chr13	83967747	0	SNP	1	451147	FALSE
PMID: 35237186	social_inobjzonefreq	chr13:84418894	OFC	Pea15	SNP_NC_051348.1_83967747	chr13	83967747	0	SNP	1	451147	FALSE
PMID: 35237186	social_inobjzonefreq	chr13:84418894	NAcc	Tomm40l	SNP_NC_051348.1_83967747	chr13	83967747	0	SNP	1	451147	FALSE
PMID: 35237186	social_inobjzonefreq	chr13:84418894	PL	Cd48	SNP_NC_051348.1_83967748	chr13	83967748	0	SNP	1	451146	FALSE
PMID: 35237186	social_inobjzonefreq	chr13:84418894	LHb	Nit1	SNP_NC_051348.1_83967748	chr13	83967748	0	SNP	1	451146	FALSE
PMID: 35237186	social_inobjzonefreq	chr13:84418894	OFC	Nit1	SNP_NC_051348.1_83967748	chr13	83967748	0	SNP	1	451146	FALSE
PMID: 35237186	social_inobjzonefreq	chr13:84418894	NAcc	Nit1	SNP_NC_051348.1_83967748	chr13	83967748	0	SNP	1	451146	FALSE
PMID: 35237186	social_inobjzonefreq	chr13:84418894	IL	Nit1	SNP_NC_051348.1_83967748	chr13	83967748	0	SNP	1	451146	FALSE
PMID: 35237186	social_inobjzonefreq	chr13:84418894	OFC	Pea15	SNP_NC_051348.1_83967748	chr13	83967748	0	SNP	1	451146	FALSE
PMID: 35237186	social_inobjzonefreq	chr13:84418894	NAcc	Tomm40l	SNP_NC_051348.1_83967748	chr13	83967748	0	SNP	1	451146	FALSE
PMID: 35237186	social_inobjzonefreq	chr13:84418894	PL	Cd48	SNP_NC_051348.1_83967778	chr13	83967778	0	SNP	1	451116	FALSE
PMID: 35237186	social_inobjzonefreq	chr13:84418894	LHb	Nit1	SNP_NC_051348.1_83967778	chr13	83967778	0	SNP	1	451116	FALSE
PMID: 35237186	social_inobjzonefreq	chr13:84418894	OFC	Nit1	SNP_NC_051348.1_83967778	chr13	83967778	0	SNP	1	451116	FALSE
PMID: 35237186	social_inobjzonefreq	chr13:84418894	NAcc	Nit1	SNP_NC_051348.1_83967778	chr13	83967778	0	SNP	1	451116	FALSE
PMID: 35237186	social_inobjzonefreq	chr13:84418894	IL	Nit1	SNP_NC_051348.1_83967778	chr13	83967778	0	SNP	1	451116	FALSE
PMID: 35237186	social_inobjzonefreq	chr13:84418894	OFC	Pea15	SNP_NC_051348.1_83967778	chr13	83967778	0	SNP	1	451116	FALSE
PMID: 35237186	social_inobjzonefreq	chr13:84418894	NAcc	Tomm40l	SNP_NC_051348.1_83967778	chr13	83967778	0	SNP	1	451116	FALSE
PMID: 35237186	social_inobjzonefreq	chr13:84418894	PL	Cd48	SNP_NC_051348.1_83968137	chr13	83968137	0	SNP	1	450757	FALSE
PMID: 35237186	social_inobjzonefreq	chr13:84418894	LHb	Nit1	SNP_NC_051348.1_83968137	chr13	83968137	0	SNP	1	450757	FALSE
PMID: 35237186	social_inobjzonefreq	chr13:84418894	OFC	Nit1	SNP_NC_051348.1_83968137	chr13	83968137	0	SNP	1	450757	FALSE
PMID: 35237186	social_inobjzonefreq	chr13:84418894	NAcc	Nit1	SNP_NC_051348.1_83968137	chr13	83968137	0	SNP	1	450757	FALSE
PMID: 35237186	social_inobjzonefreq	chr13:84418894	IL	Nit1	SNP_NC_051348.1_83968137	chr13	83968137	0	SNP	1	450757	FALSE
PMID: 35237186	social_inobjzonefreq	chr13:84418894	OFC	Pea15	SNP_NC_051348.1_83968137	chr13	83968137	0	SNP	1	450757	FALSE
PMID: 35237186	social_inobjzonefreq	chr13:84418894	NAcc	Tomm40l	SNP_NC_051348.1_83968137	chr13	83968137	0	SNP	1	450757	FALSE
PMID: 35237186	social_inobjzonefreq	chr13:84418894	PL	Cd48	SNP_NC_051348.1_83968226	chr13	83968226	0	SNP	1	450668	FALSE
PMID: 35237186	social_inobjzonefreq	chr13:84418894	LHb	Nit1	SNP_NC_051348.1_83968226	chr13	83968226	0	SNP	1	450668	FALSE
PMID: 35237186	social_inobjzonefreq	chr13:84418894	OFC	Nit1	SNP_NC_051348.1_83968226	chr13	83968226	0	SNP	1	450668	FALSE
PMID: 35237186	social_inobjzonefreq	chr13:84418894	NAcc	Nit1	SNP_NC_051348.1_83968226	chr13	83968226	0	SNP	1	450668	FALSE
PMID: 35237186	social_inobjzonefreq	chr13:84418894	IL	Nit1	SNP_NC_051348.1_83968226	chr13	83968226	0	SNP	1	450668	FALSE
PMID: 35237186	social_inobjzonefreq	chr13:84418894	OFC	Pea15	SNP_NC_051348.1_83968226	chr13	83968226	0	SNP	1	450668	FALSE
PMID: 35237186	social_inobjzonefreq	chr13:84418894	NAcc	Tomm40l	SNP_NC_051348.1_83968226	chr13	83968226	0	SNP	1	450668	FALSE
PMID: 35237186	social_inobjzonefreq	chr13:84418894	PL	Cd48	SNP_NC_051348.1_83968262	chr13	83968262	0	SNP	1	450632	FALSE
PMID: 35237186	social_inobjzonefreq	chr13:84418894	LHb	Nit1	SNP_NC_051348.1_83968262	chr13	83968262	0	SNP	1	450632	FALSE
PMID: 35237186	social_inobjzonefreq	chr13:84418894	OFC	Nit1	SNP_NC_051348.1_83968262	chr13	83968262	0	SNP	1	450632	FALSE
PMID: 35237186	social_inobjzonefreq	chr13:84418894	NAcc	Nit1	SNP_NC_051348.1_83968262	chr13	83968262	0	SNP	1	450632	FALSE
PMID: 35237186	social_inobjzonefreq	chr13:84418894	IL	Nit1	SNP_NC_051348.1_83968262	chr13	83968262	0	SNP	1	450632	FALSE
PMID: 35237186	social_inobjzonefreq	chr13:84418894	OFC	Pea15	SNP_NC_051348.1_83968262	chr13	83968262	0	SNP	1	450632	FALSE
PMID: 35237186	social_inobjzonefreq	chr13:84418894	NAcc	Tomm40l	SNP_NC_051348.1_83968262	chr13	83968262	0	SNP	1	450632	FALSE
PMID: 35237186	social_inobjzonefreq	chr13:84418894	PL	Cd48	SNP_NC_051348.1_83968271	chr13	83968271	0	SNP	1	450623	FALSE
PMID: 35237186	social_inobjzonefreq	chr13:84418894	LHb	Nit1	SNP_NC_051348.1_83968271	chr13	83968271	0	SNP	1	450623	FALSE
PMID: 35237186	social_inobjzonefreq	chr13:84418894	OFC	Nit1	SNP_NC_051348.1_83968271	chr13	83968271	0	SNP	1	450623	FALSE
PMID: 35237186	social_inobjzonefreq	chr13:84418894	NAcc	Nit1	SNP_NC_051348.1_83968271	chr13	83968271	0	SNP	1	450623	FALSE
PMID: 35237186	social_inobjzonefreq	chr13:84418894	IL	Nit1	SNP_NC_051348.1_83968271	chr13	83968271	0	SNP	1	450623	FALSE
PMID: 35237186	social_inobjzonefreq	chr13:84418894	OFC	Pea15	SNP_NC_051348.1_83968271	chr13	83968271	0	SNP	1	450623	FALSE
PMID: 35237186	social_inobjzonefreq	chr13:84418894	NAcc	Tomm40l	SNP_NC_051348.1_83968271	chr13	83968271	0	SNP	1	450623	FALSE
PMID: 35237186	social_inobjzonefreq	chr13:84418894	PL	Cd48	SNP_NC_051348.1_83968310	chr13	83968310	0	SNP	1	450584	FALSE
PMID: 35237186	social_inobjzonefreq	chr13:84418894	LHb	Nit1	SNP_NC_051348.1_83968310	chr13	83968310	0	SNP	1	450584	FALSE
PMID: 35237186	social_inobjzonefreq	chr13:84418894	OFC	Nit1	SNP_NC_051348.1_83968310	chr13	83968310	0	SNP	1	450584	FALSE
PMID: 35237186	social_inobjzonefreq	chr13:84418894	NAcc	Nit1	SNP_NC_051348.1_83968310	chr13	83968310	0	SNP	1	450584	FALSE
PMID: 35237186	social_inobjzonefreq	chr13:84418894	IL	Nit1	SNP_NC_051348.1_83968310	chr13	83968310	0	SNP	1	450584	FALSE
PMID: 35237186	social_inobjzonefreq	chr13:84418894	OFC	Pea15	SNP_NC_051348.1_83968310	chr13	83968310	0	SNP	1	450584	FALSE
PMID: 35237186	social_inobjzonefreq	chr13:84418894	NAcc	Tomm40l	SNP_NC_051348.1_83968310	chr13	83968310	0	SNP	1	450584	FALSE
PMID: 35237186	social_inobjzonefreq	chr13:84418894	PL	Cd48	SNP_NC_051348.1_83968335	chr13	83968335	0	SNP	1	450559	FALSE
PMID: 35237186	social_inobjzonefreq	chr13:84418894	LHb	Nit1	SNP_NC_051348.1_83968335	chr13	83968335	0	SNP	1	450559	FALSE
PMID: 35237186	social_inobjzonefreq	chr13:84418894	OFC	Nit1	SNP_NC_051348.1_83968335	chr13	83968335	0	SNP	1	450559	FALSE
PMID: 35237186	social_inobjzonefreq	chr13:84418894	NAcc	Nit1	SNP_NC_051348.1_83968335	chr13	83968335	0	SNP	1	450559	FALSE
PMID: 35237186	social_inobjzonefreq	chr13:84418894	IL	Nit1	SNP_NC_051348.1_83968335	chr13	83968335	0	SNP	1	450559	FALSE
PMID: 35237186	social_inobjzonefreq	chr13:84418894	OFC	Pea15	SNP_NC_051348.1_83968335	chr13	83968335	0	SNP	1	450559	FALSE
PMID: 35237186	social_inobjzonefreq	chr13:84418894	NAcc	Tomm40l	SNP_NC_051348.1_83968335	chr13	83968335	0	SNP	1	450559	FALSE
PMID: 35237186	social_inobjzonefreq	chr13:84418894	PL	Cd48	SNP_NC_051348.1_83969462	chr13	83969462	0	SNP	1	449432	FALSE
PMID: 35237186	social_inobjzonefreq	chr13:84418894	LHb	Nit1	SNP_NC_051348.1_83969462	chr13	83969462	0	SNP	1	449432	FALSE
PMID: 35237186	social_inobjzonefreq	chr13:84418894	OFC	Nit1	SNP_NC_051348.1_83969462	chr13	83969462	0	SNP	1	449432	FALSE
PMID: 35237186	social_inobjzonefreq	chr13:84418894	NAcc	Nit1	SNP_NC_051348.1_83969462	chr13	83969462	0	SNP	1	449432	FALSE
PMID: 35237186	social_inobjzonefreq	chr13:84418894	IL	Nit1	SNP_NC_051348.1_83969462	chr13	83969462	0	SNP	1	449432	FALSE
PMID: 35237186	social_inobjzonefreq	chr13:84418894	OFC	Pea15	SNP_NC_051348.1_83969462	chr13	83969462	0	SNP	1	449432	FALSE
PMID: 35237186	social_inobjzonefreq	chr13:84418894	NAcc	Tomm40l	SNP_NC_051348.1_83969462	chr13	83969462	0	SNP	1	449432	FALSE
PMID: 35237186	social_inobjzonefreq	chr13:84418894	PL	Cd48	SNP_NC_051348.1_83969497	chr13	83969497	0	SNP	1	449397	FALSE
PMID: 35237186	social_inobjzonefreq	chr13:84418894	LHb	Nit1	SNP_NC_051348.1_83969497	chr13	83969497	0	SNP	1	449397	FALSE
PMID: 35237186	social_inobjzonefreq	chr13:84418894	OFC	Nit1	SNP_NC_051348.1_83969497	chr13	83969497	0	SNP	1	449397	FALSE
PMID: 35237186	social_inobjzonefreq	chr13:84418894	NAcc	Nit1	SNP_NC_051348.1_83969497	chr13	83969497	0	SNP	1	449397	FALSE
PMID: 35237186	social_inobjzonefreq	chr13:84418894	IL	Nit1	SNP_NC_051348.1_83969497	chr13	83969497	0	SNP	1	449397	FALSE
PMID: 35237186	social_inobjzonefreq	chr13:84418894	OFC	Pea15	SNP_NC_051348.1_83969497	chr13	83969497	0	SNP	1	449397	FALSE
PMID: 35237186	social_inobjzonefreq	chr13:84418894	NAcc	Tomm40l	SNP_NC_051348.1_83969497	chr13	83969497	0	SNP	1	449397	FALSE
PMID: 35237186	social_inobjzonefreq	chr13:84418894	PL	Cd48	SNP_NC_051348.1_83969520	chr13	83969520	0	SNP	1	449374	FALSE
PMID: 35237186	social_inobjzonefreq	chr13:84418894	LHb	Nit1	SNP_NC_051348.1_83969520	chr13	83969520	0	SNP	1	449374	FALSE
PMID: 35237186	social_inobjzonefreq	chr13:84418894	OFC	Nit1	SNP_NC_051348.1_83969520	chr13	83969520	0	SNP	1	449374	FALSE
PMID: 35237186	social_inobjzonefreq	chr13:84418894	NAcc	Nit1	SNP_NC_051348.1_83969520	chr13	83969520	0	SNP	1	449374	FALSE
PMID: 35237186	social_inobjzonefreq	chr13:84418894	IL	Nit1	SNP_NC_051348.1_83969520	chr13	83969520	0	SNP	1	449374	FALSE
PMID: 35237186	social_inobjzonefreq	chr13:84418894	OFC	Pea15	SNP_NC_051348.1_83969520	chr13	83969520	0	SNP	1	449374	FALSE
PMID: 35237186	social_inobjzonefreq	chr13:84418894	NAcc	Tomm40l	SNP_NC_051348.1_83969520	chr13	83969520	0	SNP	1	449374	FALSE
PMID: 35237186	social_inobjzonefreq	chr13:84418894	PL	Cd48	SNP_NC_051348.1_83969531	chr13	83969531	0	SNP	1	449363	FALSE
PMID: 35237186	social_inobjzonefreq	chr13:84418894	LHb	Nit1	SNP_NC_051348.1_83969531	chr13	83969531	0	SNP	1	449363	FALSE
PMID: 35237186	social_inobjzonefreq	chr13:84418894	OFC	Nit1	SNP_NC_051348.1_83969531	chr13	83969531	0	SNP	1	449363	FALSE
PMID: 35237186	social_inobjzonefreq	chr13:84418894	NAcc	Nit1	SNP_NC_051348.1_83969531	chr13	83969531	0	SNP	1	449363	FALSE
PMID: 35237186	social_inobjzonefreq	chr13:84418894	IL	Nit1	SNP_NC_051348.1_83969531	chr13	83969531	0	SNP	1	449363	FALSE
PMID: 35237186	social_inobjzonefreq	chr13:84418894	OFC	Pea15	SNP_NC_051348.1_83969531	chr13	83969531	0	SNP	1	449363	FALSE
PMID: 35237186	social_inobjzonefreq	chr13:84418894	NAcc	Tomm40l	SNP_NC_051348.1_83969531	chr13	83969531	0	SNP	1	449363	FALSE
PMID: 35237186	social_inobjzonefreq	chr13:84418894	PL	Cd48	SNP_NC_051348.1_83969589	chr13	83969589	0	SNP	1	449305	FALSE
PMID: 35237186	social_inobjzonefreq	chr13:84418894	LHb	Nit1	SNP_NC_051348.1_83969589	chr13	83969589	0	SNP	1	449305	FALSE
PMID: 35237186	social_inobjzonefreq	chr13:84418894	OFC	Nit1	SNP_NC_051348.1_83969589	chr13	83969589	0	SNP	1	449305	FALSE
PMID: 35237186	social_inobjzonefreq	chr13:84418894	NAcc	Nit1	SNP_NC_051348.1_83969589	chr13	83969589	0	SNP	1	449305	FALSE
PMID: 35237186	social_inobjzonefreq	chr13:84418894	IL	Nit1	SNP_NC_051348.1_83969589	chr13	83969589	0	SNP	1	449305	FALSE
PMID: 35237186	social_inobjzonefreq	chr13:84418894	OFC	Pea15	SNP_NC_051348.1_83969589	chr13	83969589	0	SNP	1	449305	FALSE
PMID: 35237186	social_inobjzonefreq	chr13:84418894	NAcc	Tomm40l	SNP_NC_051348.1_83969589	chr13	83969589	0	SNP	1	449305	FALSE
PMID: 35237186	social_inobjzonefreq	chr13:84418894	PL	Cd48	SNP_NC_051348.1_83970422	chr13	83970422	0	SNP	1	448472	FALSE
PMID: 35237186	social_inobjzonefreq	chr13:84418894	LHb	Nit1	SNP_NC_051348.1_83970422	chr13	83970422	0	SNP	1	448472	FALSE
PMID: 35237186	social_inobjzonefreq	chr13:84418894	OFC	Nit1	SNP_NC_051348.1_83970422	chr13	83970422	0	SNP	1	448472	FALSE
PMID: 35237186	social_inobjzonefreq	chr13:84418894	NAcc	Nit1	SNP_NC_051348.1_83970422	chr13	83970422	0	SNP	1	448472	FALSE
PMID: 35237186	social_inobjzonefreq	chr13:84418894	IL	Nit1	SNP_NC_051348.1_83970422	chr13	83970422	0	SNP	1	448472	FALSE
PMID: 35237186	social_inobjzonefreq	chr13:84418894	OFC	Pea15	SNP_NC_051348.1_83970422	chr13	83970422	0	SNP	1	448472	FALSE
PMID: 35237186	social_inobjzonefreq	chr13:84418894	NAcc	Tomm40l	SNP_NC_051348.1_83970422	chr13	83970422	0	SNP	1	448472	FALSE
PMID: 35237186	social_inobjzonefreq	chr13:84418894	PL	Cd48	SNP_NC_051348.1_83970439	chr13	83970439	0	SNP	1	448455	FALSE
PMID: 35237186	social_inobjzonefreq	chr13:84418894	LHb	Nit1	SNP_NC_051348.1_83970439	chr13	83970439	0	SNP	1	448455	FALSE
PMID: 35237186	social_inobjzonefreq	chr13:84418894	OFC	Nit1	SNP_NC_051348.1_83970439	chr13	83970439	0	SNP	1	448455	FALSE
PMID: 35237186	social_inobjzonefreq	chr13:84418894	NAcc	Nit1	SNP_NC_051348.1_83970439	chr13	83970439	0	SNP	1	448455	FALSE
PMID: 35237186	social_inobjzonefreq	chr13:84418894	IL	Nit1	SNP_NC_051348.1_83970439	chr13	83970439	0	SNP	1	448455	FALSE
PMID: 35237186	social_inobjzonefreq	chr13:84418894	OFC	Pea15	SNP_NC_051348.1_83970439	chr13	83970439	0	SNP	1	448455	FALSE
PMID: 35237186	social_inobjzonefreq	chr13:84418894	NAcc	Tomm40l	SNP_NC_051348.1_83970439	chr13	83970439	0	SNP	1	448455	FALSE
PMID: 35237186	social_inobjzonefreq	chr13:84418894	PL	Cd48	SNP_NC_051348.1_83972098	chr13	83972098	0	SNP	1	446796	FALSE
PMID: 35237186	social_inobjzonefreq	chr13:84418894	LHb	Nit1	SNP_NC_051348.1_83972098	chr13	83972098	0	SNP	1	446796	FALSE
PMID: 35237186	social_inobjzonefreq	chr13:84418894	OFC	Nit1	SNP_NC_051348.1_83972098	chr13	83972098	0	SNP	1	446796	FALSE
PMID: 35237186	social_inobjzonefreq	chr13:84418894	NAcc	Nit1	SNP_NC_051348.1_83972098	chr13	83972098	0	SNP	1	446796	FALSE
PMID: 35237186	social_inobjzonefreq	chr13:84418894	IL	Nit1	SNP_NC_051348.1_83972098	chr13	83972098	0	SNP	1	446796	FALSE
PMID: 35237186	social_inobjzonefreq	chr13:84418894	OFC	Pea15	SNP_NC_051348.1_83972098	chr13	83972098	0	SNP	1	446796	FALSE
PMID: 35237186	social_inobjzonefreq	chr13:84418894	NAcc	Tomm40l	SNP_NC_051348.1_83972098	chr13	83972098	0	SNP	1	446796	FALSE
PMID: 35237186	social_inobjzonefreq	chr13:84418894	PL	Cd48	SNP_NC_051348.1_83972153	chr13	83972153	0	SNP	1	446741	FALSE
PMID: 35237186	social_inobjzonefreq	chr13:84418894	LHb	Nit1	SNP_NC_051348.1_83972153	chr13	83972153	0	SNP	1	446741	FALSE
PMID: 35237186	social_inobjzonefreq	chr13:84418894	OFC	Nit1	SNP_NC_051348.1_83972153	chr13	83972153	0	SNP	1	446741	FALSE
PMID: 35237186	social_inobjzonefreq	chr13:84418894	NAcc	Nit1	SNP_NC_051348.1_83972153	chr13	83972153	0	SNP	1	446741	FALSE
PMID: 35237186	social_inobjzonefreq	chr13:84418894	IL	Nit1	SNP_NC_051348.1_83972153	chr13	83972153	0	SNP	1	446741	FALSE
PMID: 35237186	social_inobjzonefreq	chr13:84418894	OFC	Pea15	SNP_NC_051348.1_83972153	chr13	83972153	0	SNP	1	446741	FALSE
PMID: 35237186	social_inobjzonefreq	chr13:84418894	NAcc	Tomm40l	SNP_NC_051348.1_83972153	chr13	83972153	0	SNP	1	446741	FALSE
PMID: 35237186	social_inobjzonefreq	chr13:84418894	PL	Cd48	SNP_NC_051348.1_83974403	chr13	83974403	0	SNP	1	444491	FALSE
PMID: 35237186	social_inobjzonefreq	chr13:84418894	LHb	Nit1	SNP_NC_051348.1_83974403	chr13	83974403	0	SNP	1	444491	FALSE
PMID: 35237186	social_inobjzonefreq	chr13:84418894	OFC	Nit1	SNP_NC_051348.1_83974403	chr13	83974403	0	SNP	1	444491	FALSE
PMID: 35237186	social_inobjzonefreq	chr13:84418894	NAcc	Nit1	SNP_NC_051348.1_83974403	chr13	83974403	0	SNP	1	444491	FALSE
PMID: 35237186	social_inobjzonefreq	chr13:84418894	IL	Nit1	SNP_NC_051348.1_83974403	chr13	83974403	0	SNP	1	444491	FALSE
PMID: 35237186	social_inobjzonefreq	chr13:84418894	OFC	Pea15	SNP_NC_051348.1_83974403	chr13	83974403	0	SNP	1	444491	FALSE
PMID: 35237186	social_inobjzonefreq	chr13:84418894	NAcc	Tomm40l	SNP_NC_051348.1_83974403	chr13	83974403	0	SNP	1	444491	FALSE
PMID: 35237186	social_inobjzonefreq	chr13:84418894	PL	Cd48	SNP_NC_051348.1_83974405	chr13	83974405	0	SNP	1	444489	FALSE
PMID: 35237186	social_inobjzonefreq	chr13:84418894	LHb	Nit1	SNP_NC_051348.1_83974405	chr13	83974405	0	SNP	1	444489	FALSE
PMID: 35237186	social_inobjzonefreq	chr13:84418894	OFC	Nit1	SNP_NC_051348.1_83974405	chr13	83974405	0	SNP	1	444489	FALSE
PMID: 35237186	social_inobjzonefreq	chr13:84418894	NAcc	Nit1	SNP_NC_051348.1_83974405	chr13	83974405	0	SNP	1	444489	FALSE
PMID: 35237186	social_inobjzonefreq	chr13:84418894	IL	Nit1	SNP_NC_051348.1_83974405	chr13	83974405	0	SNP	1	444489	FALSE
PMID: 35237186	social_inobjzonefreq	chr13:84418894	OFC	Pea15	SNP_NC_051348.1_83974405	chr13	83974405	0	SNP	1	444489	FALSE
PMID: 35237186	social_inobjzonefreq	chr13:84418894	NAcc	Tomm40l	SNP_NC_051348.1_83974405	chr13	83974405	0	SNP	1	444489	FALSE
PMID: 35237186	social_inobjzonefreq	chr13:84418894	PL	Cd48	SNP_NC_051348.1_83974553	chr13	83974553	0	SNP	1	444341	FALSE
PMID: 35237186	social_inobjzonefreq	chr13:84418894	LHb	Nit1	SNP_NC_051348.1_83974553	chr13	83974553	0	SNP	1	444341	FALSE
PMID: 35237186	social_inobjzonefreq	chr13:84418894	OFC	Nit1	SNP_NC_051348.1_83974553	chr13	83974553	0	SNP	1	444341	FALSE
PMID: 35237186	social_inobjzonefreq	chr13:84418894	NAcc	Nit1	SNP_NC_051348.1_83974553	chr13	83974553	0	SNP	1	444341	FALSE
PMID: 35237186	social_inobjzonefreq	chr13:84418894	IL	Nit1	SNP_NC_051348.1_83974553	chr13	83974553	0	SNP	1	444341	FALSE
PMID: 35237186	social_inobjzonefreq	chr13:84418894	OFC	Pea15	SNP_NC_051348.1_83974553	chr13	83974553	0	SNP	1	444341	FALSE
PMID: 35237186	social_inobjzonefreq	chr13:84418894	NAcc	Tomm40l	SNP_NC_051348.1_83974553	chr13	83974553	0	SNP	1	444341	FALSE
PMID: 35237186	social_inobjzonefreq	chr13:84418894	PL	Cd48	SNP_NC_051348.1_83974591	chr13	83974591	0	SNP	1	444303	FALSE
PMID: 35237186	social_inobjzonefreq	chr13:84418894	LHb	Nit1	SNP_NC_051348.1_83974591	chr13	83974591	0	SNP	1	444303	FALSE
PMID: 35237186	social_inobjzonefreq	chr13:84418894	OFC	Nit1	SNP_NC_051348.1_83974591	chr13	83974591	0	SNP	1	444303	FALSE
PMID: 35237186	social_inobjzonefreq	chr13:84418894	NAcc	Nit1	SNP_NC_051348.1_83974591	chr13	83974591	0	SNP	1	444303	FALSE
PMID: 35237186	social_inobjzonefreq	chr13:84418894	IL	Nit1	SNP_NC_051348.1_83974591	chr13	83974591	0	SNP	1	444303	FALSE
PMID: 35237186	social_inobjzonefreq	chr13:84418894	OFC	Pea15	SNP_NC_051348.1_83974591	chr13	83974591	0	SNP	1	444303	FALSE
PMID: 35237186	social_inobjzonefreq	chr13:84418894	NAcc	Tomm40l	SNP_NC_051348.1_83974591	chr13	83974591	0	SNP	1	444303	FALSE
PMID: 35237186	social_inobjzonefreq	chr13:84418894	PL	Cd48	SNP_NC_051348.1_83974614	chr13	83974614	0	SNP	1	444280	FALSE
PMID: 35237186	social_inobjzonefreq	chr13:84418894	LHb	Nit1	SNP_NC_051348.1_83974614	chr13	83974614	0	SNP	1	444280	FALSE
PMID: 35237186	social_inobjzonefreq	chr13:84418894	OFC	Nit1	SNP_NC_051348.1_83974614	chr13	83974614	0	SNP	1	444280	FALSE
PMID: 35237186	social_inobjzonefreq	chr13:84418894	NAcc	Nit1	SNP_NC_051348.1_83974614	chr13	83974614	0	SNP	1	444280	FALSE
PMID: 35237186	social_inobjzonefreq	chr13:84418894	IL	Nit1	SNP_NC_051348.1_83974614	chr13	83974614	0	SNP	1	444280	FALSE
PMID: 35237186	social_inobjzonefreq	chr13:84418894	OFC	Pea15	SNP_NC_051348.1_83974614	chr13	83974614	0	SNP	1	444280	FALSE
PMID: 35237186	social_inobjzonefreq	chr13:84418894	NAcc	Tomm40l	SNP_NC_051348.1_83974614	chr13	83974614	0	SNP	1	444280	FALSE
PMID: 35237186	social_inobjzonefreq	chr13:84418894	PL	Cd48	SNP_NC_051348.1_83974673	chr13	83974673	0	SNP	1	444221	FALSE
PMID: 35237186	social_inobjzonefreq	chr13:84418894	LHb	Nit1	SNP_NC_051348.1_83974673	chr13	83974673	0	SNP	1	444221	FALSE
PMID: 35237186	social_inobjzonefreq	chr13:84418894	OFC	Nit1	SNP_NC_051348.1_83974673	chr13	83974673	0	SNP	1	444221	FALSE
PMID: 35237186	social_inobjzonefreq	chr13:84418894	NAcc	Nit1	SNP_NC_051348.1_83974673	chr13	83974673	0	SNP	1	444221	FALSE
PMID: 35237186	social_inobjzonefreq	chr13:84418894	IL	Nit1	SNP_NC_051348.1_83974673	chr13	83974673	0	SNP	1	444221	FALSE
PMID: 35237186	social_inobjzonefreq	chr13:84418894	OFC	Pea15	SNP_NC_051348.1_83974673	chr13	83974673	0	SNP	1	444221	FALSE
PMID: 35237186	social_inobjzonefreq	chr13:84418894	NAcc	Tomm40l	SNP_NC_051348.1_83974673	chr13	83974673	0	SNP	1	444221	FALSE
PMID: 35237186	social_inobjzonefreq	chr13:84418894	PL	Cd48	INDEL_NC_051348.1_83974713	chr13	83974713	1	INDEL DEL	1	444181	FALSE
PMID: 35237186	social_inobjzonefreq	chr13:84418894	LHb	Nit1	INDEL_NC_051348.1_83974713	chr13	83974713	1	INDEL DEL	1	444181	FALSE
PMID: 35237186	social_inobjzonefreq	chr13:84418894	OFC	Nit1	INDEL_NC_051348.1_83974713	chr13	83974713	1	INDEL DEL	1	444181	FALSE
PMID: 35237186	social_inobjzonefreq	chr13:84418894	NAcc	Nit1	INDEL_NC_051348.1_83974713	chr13	83974713	1	INDEL DEL	1	444181	FALSE
PMID: 35237186	social_inobjzonefreq	chr13:84418894	IL	Nit1	INDEL_NC_051348.1_83974713	chr13	83974713	1	INDEL DEL	1	444181	FALSE
PMID: 35237186	social_inobjzonefreq	chr13:84418894	OFC	Pea15	INDEL_NC_051348.1_83974713	chr13	83974713	1	INDEL DEL	1	444181	FALSE
PMID: 35237186	social_inobjzonefreq	chr13:84418894	NAcc	Tomm40l	INDEL_NC_051348.1_83974713	chr13	83974713	1	INDEL DEL	1	444181	FALSE
PMID: 35237186	social_inobjzonefreq	chr13:84418894	PL	Cd48	SNP_NC_051348.1_83974722	chr13	83974722	0	SNP	1	444172	FALSE
PMID: 35237186	social_inobjzonefreq	chr13:84418894	LHb	Nit1	SNP_NC_051348.1_83974722	chr13	83974722	0	SNP	1	444172	FALSE
PMID: 35237186	social_inobjzonefreq	chr13:84418894	OFC	Nit1	SNP_NC_051348.1_83974722	chr13	83974722	0	SNP	1	444172	FALSE
PMID: 35237186	social_inobjzonefreq	chr13:84418894	NAcc	Nit1	SNP_NC_051348.1_83974722	chr13	83974722	0	SNP	1	444172	FALSE
PMID: 35237186	social_inobjzonefreq	chr13:84418894	IL	Nit1	SNP_NC_051348.1_83974722	chr13	83974722	0	SNP	1	444172	FALSE
PMID: 35237186	social_inobjzonefreq	chr13:84418894	OFC	Pea15	SNP_NC_051348.1_83974722	chr13	83974722	0	SNP	1	444172	FALSE
PMID: 35237186	social_inobjzonefreq	chr13:84418894	NAcc	Tomm40l	SNP_NC_051348.1_83974722	chr13	83974722	0	SNP	1	444172	FALSE
PMID: 35237186	social_inobjzonefreq	chr13:84418894	PL	Cd48	SNP_NC_051348.1_83975066	chr13	83975066	0	SNP	1	443828	FALSE
PMID: 35237186	social_inobjzonefreq	chr13:84418894	LHb	Nit1	SNP_NC_051348.1_83975066	chr13	83975066	0	SNP	1	443828	FALSE
PMID: 35237186	social_inobjzonefreq	chr13:84418894	OFC	Nit1	SNP_NC_051348.1_83975066	chr13	83975066	0	SNP	1	443828	FALSE
PMID: 35237186	social_inobjzonefreq	chr13:84418894	NAcc	Nit1	SNP_NC_051348.1_83975066	chr13	83975066	0	SNP	1	443828	FALSE
PMID: 35237186	social_inobjzonefreq	chr13:84418894	IL	Nit1	SNP_NC_051348.1_83975066	chr13	83975066	0	SNP	1	443828	FALSE
PMID: 35237186	social_inobjzonefreq	chr13:84418894	OFC	Pea15	SNP_NC_051348.1_83975066	chr13	83975066	0	SNP	1	443828	FALSE
PMID: 35237186	social_inobjzonefreq	chr13:84418894	NAcc	Tomm40l	SNP_NC_051348.1_83975066	chr13	83975066	0	SNP	1	443828	FALSE
PMID: 35237186	social_inobjzonefreq	chr13:84418894	PL	Cd48	SNP_NC_051348.1_83976296	chr13	83976296	0	SNP	1	442598	FALSE
PMID: 35237186	social_inobjzonefreq	chr13:84418894	LHb	Nit1	SNP_NC_051348.1_83976296	chr13	83976296	0	SNP	1	442598	FALSE
PMID: 35237186	social_inobjzonefreq	chr13:84418894	OFC	Nit1	SNP_NC_051348.1_83976296	chr13	83976296	0	SNP	1	442598	FALSE
PMID: 35237186	social_inobjzonefreq	chr13:84418894	NAcc	Nit1	SNP_NC_051348.1_83976296	chr13	83976296	0	SNP	1	442598	FALSE
PMID: 35237186	social_inobjzonefreq	chr13:84418894	IL	Nit1	SNP_NC_051348.1_83976296	chr13	83976296	0	SNP	1	442598	FALSE
PMID: 35237186	social_inobjzonefreq	chr13:84418894	OFC	Pea15	SNP_NC_051348.1_83976296	chr13	83976296	0	SNP	1	442598	FALSE
PMID: 35237186	social_inobjzonefreq	chr13:84418894	NAcc	Tomm40l	SNP_NC_051348.1_83976296	chr13	83976296	0	SNP	1	442598	FALSE
PMID: 35237186	social_inobjzonefreq	chr13:84418894	PL	Cd48	SNP_NC_051348.1_83976828	chr13	83976828	0	SNP	1	442066	FALSE
PMID: 35237186	social_inobjzonefreq	chr13:84418894	LHb	Nit1	SNP_NC_051348.1_83976828	chr13	83976828	0	SNP	1	442066	FALSE
PMID: 35237186	social_inobjzonefreq	chr13:84418894	OFC	Nit1	SNP_NC_051348.1_83976828	chr13	83976828	0	SNP	1	442066	FALSE
PMID: 35237186	social_inobjzonefreq	chr13:84418894	NAcc	Nit1	SNP_NC_051348.1_83976828	chr13	83976828	0	SNP	1	442066	FALSE
PMID: 35237186	social_inobjzonefreq	chr13:84418894	IL	Nit1	SNP_NC_051348.1_83976828	chr13	83976828	0	SNP	1	442066	FALSE
PMID: 35237186	social_inobjzonefreq	chr13:84418894	OFC	Pea15	SNP_NC_051348.1_83976828	chr13	83976828	0	SNP	1	442066	FALSE
PMID: 35237186	social_inobjzonefreq	chr13:84418894	NAcc	Tomm40l	SNP_NC_051348.1_83976828	chr13	83976828	0	SNP	1	442066	FALSE
PMID: 35237186	social_inobjzonefreq	chr13:84418894	PL	Cd48	SNP_NC_051348.1_83977208	chr13	83977208	0	SNP	1	441686	FALSE
PMID: 35237186	social_inobjzonefreq	chr13:84418894	LHb	Nit1	SNP_NC_051348.1_83977208	chr13	83977208	0	SNP	1	441686	FALSE
PMID: 35237186	social_inobjzonefreq	chr13:84418894	OFC	Nit1	SNP_NC_051348.1_83977208	chr13	83977208	0	SNP	1	441686	FALSE
PMID: 35237186	social_inobjzonefreq	chr13:84418894	NAcc	Nit1	SNP_NC_051348.1_83977208	chr13	83977208	0	SNP	1	441686	FALSE
PMID: 35237186	social_inobjzonefreq	chr13:84418894	IL	Nit1	SNP_NC_051348.1_83977208	chr13	83977208	0	SNP	1	441686	FALSE
PMID: 35237186	social_inobjzonefreq	chr13:84418894	OFC	Pea15	SNP_NC_051348.1_83977208	chr13	83977208	0	SNP	1	441686	FALSE
PMID: 35237186	social_inobjzonefreq	chr13:84418894	NAcc	Tomm40l	SNP_NC_051348.1_83977208	chr13	83977208	0	SNP	1	441686	FALSE
PMID: 35237186	social_inobjzonefreq	chr13:84418894	PL	Cd48	INDEL_NC_051348.1_83977390	chr13	83977390	1	INDEL DEL	1	441504	FALSE
PMID: 35237186	social_inobjzonefreq	chr13:84418894	LHb	Nit1	INDEL_NC_051348.1_83977390	chr13	83977390	1	INDEL DEL	1	441504	FALSE
PMID: 35237186	social_inobjzonefreq	chr13:84418894	OFC	Nit1	INDEL_NC_051348.1_83977390	chr13	83977390	1	INDEL DEL	1	441504	FALSE
PMID: 35237186	social_inobjzonefreq	chr13:84418894	NAcc	Nit1	INDEL_NC_051348.1_83977390	chr13	83977390	1	INDEL DEL	1	441504	FALSE
PMID: 35237186	social_inobjzonefreq	chr13:84418894	IL	Nit1	INDEL_NC_051348.1_83977390	chr13	83977390	1	INDEL DEL	1	441504	FALSE
PMID: 35237186	social_inobjzonefreq	chr13:84418894	OFC	Pea15	INDEL_NC_051348.1_83977390	chr13	83977390	1	INDEL DEL	1	441504	FALSE
PMID: 35237186	social_inobjzonefreq	chr13:84418894	NAcc	Tomm40l	INDEL_NC_051348.1_83977390	chr13	83977390	1	INDEL DEL	1	441504	FALSE
PMID: 35237186	social_inobjzonefreq	chr13:84418894	PL	Cd48	SNP_NC_051348.1_83977423	chr13	83977423	0	SNP	1	441471	FALSE
PMID: 35237186	social_inobjzonefreq	chr13:84418894	LHb	Nit1	SNP_NC_051348.1_83977423	chr13	83977423	0	SNP	1	441471	FALSE
PMID: 35237186	social_inobjzonefreq	chr13:84418894	OFC	Nit1	SNP_NC_051348.1_83977423	chr13	83977423	0	SNP	1	441471	FALSE
PMID: 35237186	social_inobjzonefreq	chr13:84418894	NAcc	Nit1	SNP_NC_051348.1_83977423	chr13	83977423	0	SNP	1	441471	FALSE
PMID: 35237186	social_inobjzonefreq	chr13:84418894	IL	Nit1	SNP_NC_051348.1_83977423	chr13	83977423	0	SNP	1	441471	FALSE
PMID: 35237186	social_inobjzonefreq	chr13:84418894	OFC	Pea15	SNP_NC_051348.1_83977423	chr13	83977423	0	SNP	1	441471	FALSE
PMID: 35237186	social_inobjzonefreq	chr13:84418894	NAcc	Tomm40l	SNP_NC_051348.1_83977423	chr13	83977423	0	SNP	1	441471	FALSE
PMID: 35237186	social_inobjzonefreq	chr13:84418894	PL	Cd48	SNP_NC_051348.1_83977471	chr13	83977471	0	SNP	1	441423	FALSE
PMID: 35237186	social_inobjzonefreq	chr13:84418894	LHb	Nit1	SNP_NC_051348.1_83977471	chr13	83977471	0	SNP	1	441423	FALSE
PMID: 35237186	social_inobjzonefreq	chr13:84418894	OFC	Nit1	SNP_NC_051348.1_83977471	chr13	83977471	0	SNP	1	441423	FALSE
PMID: 35237186	social_inobjzonefreq	chr13:84418894	NAcc	Nit1	SNP_NC_051348.1_83977471	chr13	83977471	0	SNP	1	441423	FALSE
PMID: 35237186	social_inobjzonefreq	chr13:84418894	IL	Nit1	SNP_NC_051348.1_83977471	chr13	83977471	0	SNP	1	441423	FALSE
PMID: 35237186	social_inobjzonefreq	chr13:84418894	OFC	Pea15	SNP_NC_051348.1_83977471	chr13	83977471	0	SNP	1	441423	FALSE
PMID: 35237186	social_inobjzonefreq	chr13:84418894	NAcc	Tomm40l	SNP_NC_051348.1_83977471	chr13	83977471	0	SNP	1	441423	FALSE
PMID: 35237186	social_inobjzonefreq	chr13:84418894	PL	Cd48	SNP_NC_051348.1_83977481	chr13	83977481	0	SNP	1	441413	FALSE
PMID: 35237186	social_inobjzonefreq	chr13:84418894	LHb	Nit1	SNP_NC_051348.1_83977481	chr13	83977481	0	SNP	1	441413	FALSE
PMID: 35237186	social_inobjzonefreq	chr13:84418894	OFC	Nit1	SNP_NC_051348.1_83977481	chr13	83977481	0	SNP	1	441413	FALSE
PMID: 35237186	social_inobjzonefreq	chr13:84418894	NAcc	Nit1	SNP_NC_051348.1_83977481	chr13	83977481	0	SNP	1	441413	FALSE
PMID: 35237186	social_inobjzonefreq	chr13:84418894	IL	Nit1	SNP_NC_051348.1_83977481	chr13	83977481	0	SNP	1	441413	FALSE
PMID: 35237186	social_inobjzonefreq	chr13:84418894	OFC	Pea15	SNP_NC_051348.1_83977481	chr13	83977481	0	SNP	1	441413	FALSE
PMID: 35237186	social_inobjzonefreq	chr13:84418894	NAcc	Tomm40l	SNP_NC_051348.1_83977481	chr13	83977481	0	SNP	1	441413	FALSE
PMID: 35237186	social_inobjzonefreq	chr13:84418894	PL	Cd48	SNP_NC_051348.1_83977699	chr13	83977699	0	SNP	1	441195	FALSE
PMID: 35237186	social_inobjzonefreq	chr13:84418894	LHb	Nit1	SNP_NC_051348.1_83977699	chr13	83977699	0	SNP	1	441195	FALSE
PMID: 35237186	social_inobjzonefreq	chr13:84418894	OFC	Nit1	SNP_NC_051348.1_83977699	chr13	83977699	0	SNP	1	441195	FALSE
PMID: 35237186	social_inobjzonefreq	chr13:84418894	NAcc	Nit1	SNP_NC_051348.1_83977699	chr13	83977699	0	SNP	1	441195	FALSE
PMID: 35237186	social_inobjzonefreq	chr13:84418894	IL	Nit1	SNP_NC_051348.1_83977699	chr13	83977699	0	SNP	1	441195	FALSE
PMID: 35237186	social_inobjzonefreq	chr13:84418894	OFC	Pea15	SNP_NC_051348.1_83977699	chr13	83977699	0	SNP	1	441195	FALSE
PMID: 35237186	social_inobjzonefreq	chr13:84418894	NAcc	Tomm40l	SNP_NC_051348.1_83977699	chr13	83977699	0	SNP	1	441195	FALSE
PMID: 35237186	social_inobjzonefreq	chr13:84418894	PL	Cd48	SNP_NC_051348.1_83977713	chr13	83977713	0	SNP	1	441181	FALSE
PMID: 35237186	social_inobjzonefreq	chr13:84418894	LHb	Nit1	SNP_NC_051348.1_83977713	chr13	83977713	0	SNP	1	441181	FALSE
PMID: 35237186	social_inobjzonefreq	chr13:84418894	OFC	Nit1	SNP_NC_051348.1_83977713	chr13	83977713	0	SNP	1	441181	FALSE
PMID: 35237186	social_inobjzonefreq	chr13:84418894	NAcc	Nit1	SNP_NC_051348.1_83977713	chr13	83977713	0	SNP	1	441181	FALSE
PMID: 35237186	social_inobjzonefreq	chr13:84418894	IL	Nit1	SNP_NC_051348.1_83977713	chr13	83977713	0	SNP	1	441181	FALSE
PMID: 35237186	social_inobjzonefreq	chr13:84418894	OFC	Pea15	SNP_NC_051348.1_83977713	chr13	83977713	0	SNP	1	441181	FALSE
PMID: 35237186	social_inobjzonefreq	chr13:84418894	NAcc	Tomm40l	SNP_NC_051348.1_83977713	chr13	83977713	0	SNP	1	441181	FALSE
PMID: 35237186	social_inobjzonefreq	chr13:84418894	PL	Cd48	SNP_NC_051348.1_83977805	chr13	83977805	0	SNP	1	441089	FALSE
PMID: 35237186	social_inobjzonefreq	chr13:84418894	LHb	Nit1	SNP_NC_051348.1_83977805	chr13	83977805	0	SNP	1	441089	FALSE
PMID: 35237186	social_inobjzonefreq	chr13:84418894	OFC	Nit1	SNP_NC_051348.1_83977805	chr13	83977805	0	SNP	1	441089	FALSE
PMID: 35237186	social_inobjzonefreq	chr13:84418894	NAcc	Nit1	SNP_NC_051348.1_83977805	chr13	83977805	0	SNP	1	441089	FALSE
PMID: 35237186	social_inobjzonefreq	chr13:84418894	IL	Nit1	SNP_NC_051348.1_83977805	chr13	83977805	0	SNP	1	441089	FALSE
PMID: 35237186	social_inobjzonefreq	chr13:84418894	OFC	Pea15	SNP_NC_051348.1_83977805	chr13	83977805	0	SNP	1	441089	FALSE
PMID: 35237186	social_inobjzonefreq	chr13:84418894	NAcc	Tomm40l	SNP_NC_051348.1_83977805	chr13	83977805	0	SNP	1	441089	FALSE
PMID: 35237186	social_inobjzonefreq	chr13:84418894	PL	Cd48	SNP_NC_051348.1_83978018	chr13	83978018	0	SNP	1	440876	FALSE
PMID: 35237186	social_inobjzonefreq	chr13:84418894	LHb	Nit1	SNP_NC_051348.1_83978018	chr13	83978018	0	SNP	1	440876	FALSE
PMID: 35237186	social_inobjzonefreq	chr13:84418894	OFC	Nit1	SNP_NC_051348.1_83978018	chr13	83978018	0	SNP	1	440876	FALSE
PMID: 35237186	social_inobjzonefreq	chr13:84418894	NAcc	Nit1	SNP_NC_051348.1_83978018	chr13	83978018	0	SNP	1	440876	FALSE
PMID: 35237186	social_inobjzonefreq	chr13:84418894	IL	Nit1	SNP_NC_051348.1_83978018	chr13	83978018	0	SNP	1	440876	FALSE
PMID: 35237186	social_inobjzonefreq	chr13:84418894	OFC	Pea15	SNP_NC_051348.1_83978018	chr13	83978018	0	SNP	1	440876	FALSE
PMID: 35237186	social_inobjzonefreq	chr13:84418894	NAcc	Tomm40l	SNP_NC_051348.1_83978018	chr13	83978018	0	SNP	1	440876	FALSE
PMID: 35237186	social_inobjzonefreq	chr13:84418894	PL	Cd48	SNP_NC_051348.1_83978171	chr13	83978171	0	SNP	1	440723	FALSE
PMID: 35237186	social_inobjzonefreq	chr13:84418894	LHb	Nit1	SNP_NC_051348.1_83978171	chr13	83978171	0	SNP	1	440723	FALSE
PMID: 35237186	social_inobjzonefreq	chr13:84418894	OFC	Nit1	SNP_NC_051348.1_83978171	chr13	83978171	0	SNP	1	440723	FALSE
PMID: 35237186	social_inobjzonefreq	chr13:84418894	NAcc	Nit1	SNP_NC_051348.1_83978171	chr13	83978171	0	SNP	1	440723	FALSE
PMID: 35237186	social_inobjzonefreq	chr13:84418894	IL	Nit1	SNP_NC_051348.1_83978171	chr13	83978171	0	SNP	1	440723	FALSE
PMID: 35237186	social_inobjzonefreq	chr13:84418894	OFC	Pea15	SNP_NC_051348.1_83978171	chr13	83978171	0	SNP	1	440723	FALSE
PMID: 35237186	social_inobjzonefreq	chr13:84418894	NAcc	Tomm40l	SNP_NC_051348.1_83978171	chr13	83978171	0	SNP	1	440723	FALSE
PMID: 35237186	social_inobjzonefreq	chr13:84418894	PL	Cd48	SNP_NC_051348.1_83978334	chr13	83978334	0	SNP	1	440560	FALSE
PMID: 35237186	social_inobjzonefreq	chr13:84418894	LHb	Nit1	SNP_NC_051348.1_83978334	chr13	83978334	0	SNP	1	440560	FALSE
PMID: 35237186	social_inobjzonefreq	chr13:84418894	OFC	Nit1	SNP_NC_051348.1_83978334	chr13	83978334	0	SNP	1	440560	FALSE
PMID: 35237186	social_inobjzonefreq	chr13:84418894	NAcc	Nit1	SNP_NC_051348.1_83978334	chr13	83978334	0	SNP	1	440560	FALSE
PMID: 35237186	social_inobjzonefreq	chr13:84418894	IL	Nit1	SNP_NC_051348.1_83978334	chr13	83978334	0	SNP	1	440560	FALSE
PMID: 35237186	social_inobjzonefreq	chr13:84418894	OFC	Pea15	SNP_NC_051348.1_83978334	chr13	83978334	0	SNP	1	440560	FALSE
PMID: 35237186	social_inobjzonefreq	chr13:84418894	NAcc	Tomm40l	SNP_NC_051348.1_83978334	chr13	83978334	0	SNP	1	440560	FALSE
PMID: 35237186	social_inobjzonefreq	chr13:84418894	PL	Cd48	SNP_NC_051348.1_83978465	chr13	83978465	0	SNP	1	440429	FALSE
PMID: 35237186	social_inobjzonefreq	chr13:84418894	LHb	Nit1	SNP_NC_051348.1_83978465	chr13	83978465	0	SNP	1	440429	FALSE
PMID: 35237186	social_inobjzonefreq	chr13:84418894	OFC	Nit1	SNP_NC_051348.1_83978465	chr13	83978465	0	SNP	1	440429	FALSE
PMID: 35237186	social_inobjzonefreq	chr13:84418894	NAcc	Nit1	SNP_NC_051348.1_83978465	chr13	83978465	0	SNP	1	440429	FALSE
PMID: 35237186	social_inobjzonefreq	chr13:84418894	IL	Nit1	SNP_NC_051348.1_83978465	chr13	83978465	0	SNP	1	440429	FALSE
PMID: 35237186	social_inobjzonefreq	chr13:84418894	OFC	Pea15	SNP_NC_051348.1_83978465	chr13	83978465	0	SNP	1	440429	FALSE
PMID: 35237186	social_inobjzonefreq	chr13:84418894	NAcc	Tomm40l	SNP_NC_051348.1_83978465	chr13	83978465	0	SNP	1	440429	FALSE
PMID: 35237186	social_inobjzonefreq	chr13:84418894	PL	Cd48	SNP_NC_051348.1_83978787	chr13	83978787	0	SNP	1	440107	FALSE
PMID: 35237186	social_inobjzonefreq	chr13:84418894	LHb	Nit1	SNP_NC_051348.1_83978787	chr13	83978787	0	SNP	1	440107	FALSE
PMID: 35237186	social_inobjzonefreq	chr13:84418894	OFC	Nit1	SNP_NC_051348.1_83978787	chr13	83978787	0	SNP	1	440107	FALSE
PMID: 35237186	social_inobjzonefreq	chr13:84418894	NAcc	Nit1	SNP_NC_051348.1_83978787	chr13	83978787	0	SNP	1	440107	FALSE
PMID: 35237186	social_inobjzonefreq	chr13:84418894	IL	Nit1	SNP_NC_051348.1_83978787	chr13	83978787	0	SNP	1	440107	FALSE
PMID: 35237186	social_inobjzonefreq	chr13:84418894	OFC	Pea15	SNP_NC_051348.1_83978787	chr13	83978787	0	SNP	1	440107	FALSE
PMID: 35237186	social_inobjzonefreq	chr13:84418894	NAcc	Tomm40l	SNP_NC_051348.1_83978787	chr13	83978787	0	SNP	1	440107	FALSE
PMID: 35237186	social_inobjzonefreq	chr13:84418894	PL	Cd48	SNP_NC_051348.1_83978853	chr13	83978853	0	SNP	1	440041	FALSE
PMID: 35237186	social_inobjzonefreq	chr13:84418894	LHb	Nit1	SNP_NC_051348.1_83978853	chr13	83978853	0	SNP	1	440041	FALSE
PMID: 35237186	social_inobjzonefreq	chr13:84418894	OFC	Nit1	SNP_NC_051348.1_83978853	chr13	83978853	0	SNP	1	440041	FALSE
PMID: 35237186	social_inobjzonefreq	chr13:84418894	NAcc	Nit1	SNP_NC_051348.1_83978853	chr13	83978853	0	SNP	1	440041	FALSE
PMID: 35237186	social_inobjzonefreq	chr13:84418894	IL	Nit1	SNP_NC_051348.1_83978853	chr13	83978853	0	SNP	1	440041	FALSE
PMID: 35237186	social_inobjzonefreq	chr13:84418894	OFC	Pea15	SNP_NC_051348.1_83978853	chr13	83978853	0	SNP	1	440041	FALSE
PMID: 35237186	social_inobjzonefreq	chr13:84418894	NAcc	Tomm40l	SNP_NC_051348.1_83978853	chr13	83978853	0	SNP	1	440041	FALSE
PMID: 35237186	social_inobjzonefreq	chr13:84418894	PL	Cd48	INDEL_NC_051348.1_83979017	chr13	83979017	6	INDEL DEL	1	439877	FALSE
PMID: 35237186	social_inobjzonefreq	chr13:84418894	LHb	Nit1	INDEL_NC_051348.1_83979017	chr13	83979017	6	INDEL DEL	1	439877	FALSE
PMID: 35237186	social_inobjzonefreq	chr13:84418894	OFC	Nit1	INDEL_NC_051348.1_83979017	chr13	83979017	6	INDEL DEL	1	439877	FALSE
PMID: 35237186	social_inobjzonefreq	chr13:84418894	NAcc	Nit1	INDEL_NC_051348.1_83979017	chr13	83979017	6	INDEL DEL	1	439877	FALSE
PMID: 35237186	social_inobjzonefreq	chr13:84418894	IL	Nit1	INDEL_NC_051348.1_83979017	chr13	83979017	6	INDEL DEL	1	439877	FALSE
PMID: 35237186	social_inobjzonefreq	chr13:84418894	OFC	Pea15	INDEL_NC_051348.1_83979017	chr13	83979017	6	INDEL DEL	1	439877	FALSE
PMID: 35237186	social_inobjzonefreq	chr13:84418894	NAcc	Tomm40l	INDEL_NC_051348.1_83979017	chr13	83979017	6	INDEL DEL	1	439877	FALSE
PMID: 35237186	social_inobjzonefreq	chr13:84418894	PL	Cd48	SNP_NC_051348.1_83979025	chr13	83979025	0	SNP	1	439869	FALSE
PMID: 35237186	social_inobjzonefreq	chr13:84418894	LHb	Nit1	SNP_NC_051348.1_83979025	chr13	83979025	0	SNP	1	439869	FALSE
PMID: 35237186	social_inobjzonefreq	chr13:84418894	OFC	Nit1	SNP_NC_051348.1_83979025	chr13	83979025	0	SNP	1	439869	FALSE
PMID: 35237186	social_inobjzonefreq	chr13:84418894	NAcc	Nit1	SNP_NC_051348.1_83979025	chr13	83979025	0	SNP	1	439869	FALSE
PMID: 35237186	social_inobjzonefreq	chr13:84418894	IL	Nit1	SNP_NC_051348.1_83979025	chr13	83979025	0	SNP	1	439869	FALSE
PMID: 35237186	social_inobjzonefreq	chr13:84418894	OFC	Pea15	SNP_NC_051348.1_83979025	chr13	83979025	0	SNP	1	439869	FALSE
PMID: 35237186	social_inobjzonefreq	chr13:84418894	NAcc	Tomm40l	SNP_NC_051348.1_83979025	chr13	83979025	0	SNP	1	439869	FALSE
PMID: 35237186	social_inobjzonefreq	chr13:84418894	PL	Cd48	SNP_NC_051348.1_83980162	chr13	83980162	0	SNP	1	438732	FALSE
PMID: 35237186	social_inobjzonefreq	chr13:84418894	LHb	Nit1	SNP_NC_051348.1_83980162	chr13	83980162	0	SNP	1	438732	FALSE
PMID: 35237186	social_inobjzonefreq	chr13:84418894	OFC	Nit1	SNP_NC_051348.1_83980162	chr13	83980162	0	SNP	1	438732	FALSE
PMID: 35237186	social_inobjzonefreq	chr13:84418894	NAcc	Nit1	SNP_NC_051348.1_83980162	chr13	83980162	0	SNP	1	438732	FALSE
PMID: 35237186	social_inobjzonefreq	chr13:84418894	IL	Nit1	SNP_NC_051348.1_83980162	chr13	83980162	0	SNP	1	438732	FALSE
PMID: 35237186	social_inobjzonefreq	chr13:84418894	OFC	Pea15	SNP_NC_051348.1_83980162	chr13	83980162	0	SNP	1	438732	FALSE
PMID: 35237186	social_inobjzonefreq	chr13:84418894	NAcc	Tomm40l	SNP_NC_051348.1_83980162	chr13	83980162	0	SNP	1	438732	FALSE
PMID: 35237186	social_inobjzonefreq	chr13:84418894	PL	Cd48	SNP_NC_051348.1_83981148	chr13	83981148	0	SNP	1	437746	FALSE
PMID: 35237186	social_inobjzonefreq	chr13:84418894	LHb	Nit1	SNP_NC_051348.1_83981148	chr13	83981148	0	SNP	1	437746	FALSE
PMID: 35237186	social_inobjzonefreq	chr13:84418894	OFC	Nit1	SNP_NC_051348.1_83981148	chr13	83981148	0	SNP	1	437746	FALSE
PMID: 35237186	social_inobjzonefreq	chr13:84418894	NAcc	Nit1	SNP_NC_051348.1_83981148	chr13	83981148	0	SNP	1	437746	FALSE
PMID: 35237186	social_inobjzonefreq	chr13:84418894	IL	Nit1	SNP_NC_051348.1_83981148	chr13	83981148	0	SNP	1	437746	FALSE
PMID: 35237186	social_inobjzonefreq	chr13:84418894	OFC	Pea15	SNP_NC_051348.1_83981148	chr13	83981148	0	SNP	1	437746	FALSE
PMID: 35237186	social_inobjzonefreq	chr13:84418894	NAcc	Tomm40l	SNP_NC_051348.1_83981148	chr13	83981148	0	SNP	1	437746	FALSE
PMID: 35237186	social_inobjzonefreq	chr13:84418894	PL	Cd48	INDEL_NC_051348.1_83982482	chr13	83982482	1	INDEL INS	0.908899	436412	FALSE
PMID: 35237186	social_inobjzonefreq	chr13:84418894	LHb	Nit1	INDEL_NC_051348.1_83982482	chr13	83982482	1	INDEL INS	0.908899	436412	FALSE
PMID: 35237186	social_inobjzonefreq	chr13:84418894	OFC	Nit1	INDEL_NC_051348.1_83982482	chr13	83982482	1	INDEL INS	0.908899	436412	FALSE
PMID: 35237186	social_inobjzonefreq	chr13:84418894	NAcc	Nit1	INDEL_NC_051348.1_83982482	chr13	83982482	1	INDEL INS	0.908899	436412	FALSE
PMID: 35237186	social_inobjzonefreq	chr13:84418894	IL	Nit1	INDEL_NC_051348.1_83982482	chr13	83982482	1	INDEL INS	0.908899	436412	FALSE
PMID: 35237186	social_inobjzonefreq	chr13:84418894	OFC	Pea15	INDEL_NC_051348.1_83982482	chr13	83982482	1	INDEL INS	0.908899	436412	FALSE
PMID: 35237186	social_inobjzonefreq	chr13:84418894	PL	Cd48	INDEL_NC_051348.1_83982689	chr13	83982689	4	INDEL DEL	1	436205	FALSE
PMID: 35237186	social_inobjzonefreq	chr13:84418894	LHb	Nit1	INDEL_NC_051348.1_83982689	chr13	83982689	4	INDEL DEL	1	436205	FALSE
PMID: 35237186	social_inobjzonefreq	chr13:84418894	OFC	Nit1	INDEL_NC_051348.1_83982689	chr13	83982689	4	INDEL DEL	1	436205	FALSE
PMID: 35237186	social_inobjzonefreq	chr13:84418894	NAcc	Nit1	INDEL_NC_051348.1_83982689	chr13	83982689	4	INDEL DEL	1	436205	FALSE
PMID: 35237186	social_inobjzonefreq	chr13:84418894	IL	Nit1	INDEL_NC_051348.1_83982689	chr13	83982689	4	INDEL DEL	1	436205	FALSE
PMID: 35237186	social_inobjzonefreq	chr13:84418894	OFC	Pea15	INDEL_NC_051348.1_83982689	chr13	83982689	4	INDEL DEL	1	436205	FALSE
PMID: 35237186	social_inobjzonefreq	chr13:84418894	NAcc	Tomm40l	INDEL_NC_051348.1_83982689	chr13	83982689	4	INDEL DEL	1	436205	FALSE
PMID: 35237186	social_inobjzonefreq	chr13:84418894	PL	Cd48	SNP_NC_051348.1_83982721	chr13	83982721	0	SNP	1	436173	FALSE
PMID: 35237186	social_inobjzonefreq	chr13:84418894	LHb	Nit1	SNP_NC_051348.1_83982721	chr13	83982721	0	SNP	1	436173	FALSE
PMID: 35237186	social_inobjzonefreq	chr13:84418894	OFC	Nit1	SNP_NC_051348.1_83982721	chr13	83982721	0	SNP	1	436173	FALSE
PMID: 35237186	social_inobjzonefreq	chr13:84418894	NAcc	Nit1	SNP_NC_051348.1_83982721	chr13	83982721	0	SNP	1	436173	FALSE
PMID: 35237186	social_inobjzonefreq	chr13:84418894	IL	Nit1	SNP_NC_051348.1_83982721	chr13	83982721	0	SNP	1	436173	FALSE
PMID: 35237186	social_inobjzonefreq	chr13:84418894	OFC	Pea15	SNP_NC_051348.1_83982721	chr13	83982721	0	SNP	1	436173	FALSE
PMID: 35237186	social_inobjzonefreq	chr13:84418894	NAcc	Tomm40l	SNP_NC_051348.1_83982721	chr13	83982721	0	SNP	1	436173	FALSE
PMID: 35237186	social_inobjzonefreq	chr13:84418894	PL	Cd48	SNP_NC_051348.1_83985643	chr13	83985643	0	SNP	1	433251	FALSE
PMID: 35237186	social_inobjzonefreq	chr13:84418894	LHb	Nit1	SNP_NC_051348.1_83985643	chr13	83985643	0	SNP	1	433251	FALSE
PMID: 35237186	social_inobjzonefreq	chr13:84418894	OFC	Nit1	SNP_NC_051348.1_83985643	chr13	83985643	0	SNP	1	433251	FALSE
PMID: 35237186	social_inobjzonefreq	chr13:84418894	NAcc	Nit1	SNP_NC_051348.1_83985643	chr13	83985643	0	SNP	1	433251	FALSE
PMID: 35237186	social_inobjzonefreq	chr13:84418894	IL	Nit1	SNP_NC_051348.1_83985643	chr13	83985643	0	SNP	1	433251	FALSE
PMID: 35237186	social_inobjzonefreq	chr13:84418894	OFC	Pea15	SNP_NC_051348.1_83985643	chr13	83985643	0	SNP	1	433251	FALSE
PMID: 35237186	social_inobjzonefreq	chr13:84418894	NAcc	Tomm40l	SNP_NC_051348.1_83985643	chr13	83985643	0	SNP	1	433251	FALSE
PMID: 35237186	social_inobjzonefreq	chr13:84418894	PL	Cd48	SNP_NC_051348.1_83987419	chr13	83987419	0	SNP	1	431475	FALSE
PMID: 35237186	social_inobjzonefreq	chr13:84418894	LHb	Nit1	SNP_NC_051348.1_83987419	chr13	83987419	0	SNP	1	431475	FALSE
PMID: 35237186	social_inobjzonefreq	chr13:84418894	OFC	Nit1	SNP_NC_051348.1_83987419	chr13	83987419	0	SNP	1	431475	FALSE
PMID: 35237186	social_inobjzonefreq	chr13:84418894	NAcc	Nit1	SNP_NC_051348.1_83987419	chr13	83987419	0	SNP	1	431475	FALSE
PMID: 35237186	social_inobjzonefreq	chr13:84418894	IL	Nit1	SNP_NC_051348.1_83987419	chr13	83987419	0	SNP	1	431475	FALSE
PMID: 35237186	social_inobjzonefreq	chr13:84418894	OFC	Pea15	SNP_NC_051348.1_83987419	chr13	83987419	0	SNP	1	431475	FALSE
PMID: 35237186	social_inobjzonefreq	chr13:84418894	NAcc	Tomm40l	SNP_NC_051348.1_83987419	chr13	83987419	0	SNP	1	431475	FALSE
PMID: 35237186	social_inobjzonefreq	chr13:84418894	PL	Cd48	INDEL_NC_051348.1_83987914	chr13	83987914	1	INDEL INS	1	430980	FALSE
PMID: 35237186	social_inobjzonefreq	chr13:84418894	LHb	Nit1	INDEL_NC_051348.1_83987914	chr13	83987914	1	INDEL INS	1	430980	FALSE
PMID: 35237186	social_inobjzonefreq	chr13:84418894	OFC	Nit1	INDEL_NC_051348.1_83987914	chr13	83987914	1	INDEL INS	1	430980	FALSE
PMID: 35237186	social_inobjzonefreq	chr13:84418894	NAcc	Nit1	INDEL_NC_051348.1_83987914	chr13	83987914	1	INDEL INS	1	430980	FALSE
PMID: 35237186	social_inobjzonefreq	chr13:84418894	IL	Nit1	INDEL_NC_051348.1_83987914	chr13	83987914	1	INDEL INS	1	430980	FALSE
PMID: 35237186	social_inobjzonefreq	chr13:84418894	OFC	Pea15	INDEL_NC_051348.1_83987914	chr13	83987914	1	INDEL INS	1	430980	FALSE
PMID: 35237186	social_inobjzonefreq	chr13:84418894	NAcc	Tomm40l	INDEL_NC_051348.1_83987914	chr13	83987914	1	INDEL INS	1	430980	FALSE
PMID: 35237186	social_inobjzonefreq	chr13:84418894	PL	Cd48	SNP_NC_051348.1_83987928	chr13	83987928	0	SNP	1	430966	FALSE
PMID: 35237186	social_inobjzonefreq	chr13:84418894	LHb	Nit1	SNP_NC_051348.1_83987928	chr13	83987928	0	SNP	1	430966	FALSE
PMID: 35237186	social_inobjzonefreq	chr13:84418894	OFC	Nit1	SNP_NC_051348.1_83987928	chr13	83987928	0	SNP	1	430966	FALSE
PMID: 35237186	social_inobjzonefreq	chr13:84418894	NAcc	Nit1	SNP_NC_051348.1_83987928	chr13	83987928	0	SNP	1	430966	FALSE
PMID: 35237186	social_inobjzonefreq	chr13:84418894	IL	Nit1	SNP_NC_051348.1_83987928	chr13	83987928	0	SNP	1	430966	FALSE
PMID: 35237186	social_inobjzonefreq	chr13:84418894	OFC	Pea15	SNP_NC_051348.1_83987928	chr13	83987928	0	SNP	1	430966	FALSE
PMID: 35237186	social_inobjzonefreq	chr13:84418894	NAcc	Tomm40l	SNP_NC_051348.1_83987928	chr13	83987928	0	SNP	1	430966	FALSE
PMID: 35237186	social_inobjzonefreq	chr13:84418894	PL	Cd48	SNP_NC_051348.1_83988246	chr13	83988246	0	SNP	1	430648	FALSE
PMID: 35237186	social_inobjzonefreq	chr13:84418894	LHb	Nit1	SNP_NC_051348.1_83988246	chr13	83988246	0	SNP	1	430648	FALSE
PMID: 35237186	social_inobjzonefreq	chr13:84418894	OFC	Nit1	SNP_NC_051348.1_83988246	chr13	83988246	0	SNP	1	430648	FALSE
PMID: 35237186	social_inobjzonefreq	chr13:84418894	NAcc	Nit1	SNP_NC_051348.1_83988246	chr13	83988246	0	SNP	1	430648	FALSE
PMID: 35237186	social_inobjzonefreq	chr13:84418894	IL	Nit1	SNP_NC_051348.1_83988246	chr13	83988246	0	SNP	1	430648	FALSE
PMID: 35237186	social_inobjzonefreq	chr13:84418894	OFC	Pea15	SNP_NC_051348.1_83988246	chr13	83988246	0	SNP	1	430648	FALSE
PMID: 35237186	social_inobjzonefreq	chr13:84418894	NAcc	Tomm40l	SNP_NC_051348.1_83988246	chr13	83988246	0	SNP	1	430648	FALSE
PMID: 35237186	social_inobjzonefreq	chr13:84418894	PL	Cd48	SNP_NC_051348.1_83990415	chr13	83990415	0	SNP	1	428479	FALSE
PMID: 35237186	social_inobjzonefreq	chr13:84418894	LHb	Nit1	SNP_NC_051348.1_83990415	chr13	83990415	0	SNP	1	428479	FALSE
PMID: 35237186	social_inobjzonefreq	chr13:84418894	OFC	Nit1	SNP_NC_051348.1_83990415	chr13	83990415	0	SNP	1	428479	FALSE
PMID: 35237186	social_inobjzonefreq	chr13:84418894	NAcc	Nit1	SNP_NC_051348.1_83990415	chr13	83990415	0	SNP	1	428479	FALSE
PMID: 35237186	social_inobjzonefreq	chr13:84418894	IL	Nit1	SNP_NC_051348.1_83990415	chr13	83990415	0	SNP	1	428479	FALSE
PMID: 35237186	social_inobjzonefreq	chr13:84418894	OFC	Pea15	SNP_NC_051348.1_83990415	chr13	83990415	0	SNP	1	428479	FALSE
PMID: 35237186	social_inobjzonefreq	chr13:84418894	NAcc	Tomm40l	SNP_NC_051348.1_83990415	chr13	83990415	0	SNP	1	428479	FALSE
PMID: 35237186	social_inobjzonefreq	chr13:84418894	PL	Cd48	SNP_NC_051348.1_83990851	chr13	83990851	0	SNP	1	428043	FALSE
PMID: 35237186	social_inobjzonefreq	chr13:84418894	LHb	Nit1	SNP_NC_051348.1_83990851	chr13	83990851	0	SNP	1	428043	FALSE
PMID: 35237186	social_inobjzonefreq	chr13:84418894	OFC	Nit1	SNP_NC_051348.1_83990851	chr13	83990851	0	SNP	1	428043	FALSE
PMID: 35237186	social_inobjzonefreq	chr13:84418894	NAcc	Nit1	SNP_NC_051348.1_83990851	chr13	83990851	0	SNP	1	428043	FALSE
PMID: 35237186	social_inobjzonefreq	chr13:84418894	IL	Nit1	SNP_NC_051348.1_83990851	chr13	83990851	0	SNP	1	428043	FALSE
PMID: 35237186	social_inobjzonefreq	chr13:84418894	OFC	Pea15	SNP_NC_051348.1_83990851	chr13	83990851	0	SNP	1	428043	FALSE
PMID: 35237186	social_inobjzonefreq	chr13:84418894	NAcc	Tomm40l	SNP_NC_051348.1_83990851	chr13	83990851	0	SNP	1	428043	FALSE
PMID: 35237186	social_inobjzonefreq	chr13:84418894	PL	Cd48	SNP_NC_051348.1_83990864	chr13	83990864	0	SNP	1	428030	FALSE
PMID: 35237186	social_inobjzonefreq	chr13:84418894	LHb	Nit1	SNP_NC_051348.1_83990864	chr13	83990864	0	SNP	1	428030	FALSE
PMID: 35237186	social_inobjzonefreq	chr13:84418894	OFC	Nit1	SNP_NC_051348.1_83990864	chr13	83990864	0	SNP	1	428030	FALSE
PMID: 35237186	social_inobjzonefreq	chr13:84418894	NAcc	Nit1	SNP_NC_051348.1_83990864	chr13	83990864	0	SNP	1	428030	FALSE
PMID: 35237186	social_inobjzonefreq	chr13:84418894	IL	Nit1	SNP_NC_051348.1_83990864	chr13	83990864	0	SNP	1	428030	FALSE
PMID: 35237186	social_inobjzonefreq	chr13:84418894	OFC	Pea15	SNP_NC_051348.1_83990864	chr13	83990864	0	SNP	1	428030	FALSE
PMID: 35237186	social_inobjzonefreq	chr13:84418894	NAcc	Tomm40l	SNP_NC_051348.1_83990864	chr13	83990864	0	SNP	1	428030	FALSE
PMID: 35237186	social_inobjzonefreq	chr13:84418894	PL	Cd48	SNP_NC_051348.1_83991881	chr13	83991881	0	SNP	1	427013	FALSE
PMID: 35237186	social_inobjzonefreq	chr13:84418894	LHb	Nit1	SNP_NC_051348.1_83991881	chr13	83991881	0	SNP	1	427013	FALSE
PMID: 35237186	social_inobjzonefreq	chr13:84418894	OFC	Nit1	SNP_NC_051348.1_83991881	chr13	83991881	0	SNP	1	427013	FALSE
PMID: 35237186	social_inobjzonefreq	chr13:84418894	NAcc	Nit1	SNP_NC_051348.1_83991881	chr13	83991881	0	SNP	1	427013	FALSE
PMID: 35237186	social_inobjzonefreq	chr13:84418894	IL	Nit1	SNP_NC_051348.1_83991881	chr13	83991881	0	SNP	1	427013	FALSE
PMID: 35237186	social_inobjzonefreq	chr13:84418894	OFC	Pea15	SNP_NC_051348.1_83991881	chr13	83991881	0	SNP	1	427013	FALSE
PMID: 35237186	social_inobjzonefreq	chr13:84418894	NAcc	Tomm40l	SNP_NC_051348.1_83991881	chr13	83991881	0	SNP	1	427013	FALSE
PMID: 35237186	social_inobjzonefreq	chr13:84418894	PL	Cd48	SNP_NC_051348.1_83992285	chr13	83992285	0	SNP	1	426609	FALSE
PMID: 35237186	social_inobjzonefreq	chr13:84418894	LHb	Nit1	SNP_NC_051348.1_83992285	chr13	83992285	0	SNP	1	426609	FALSE
PMID: 35237186	social_inobjzonefreq	chr13:84418894	OFC	Nit1	SNP_NC_051348.1_83992285	chr13	83992285	0	SNP	1	426609	FALSE
PMID: 35237186	social_inobjzonefreq	chr13:84418894	NAcc	Nit1	SNP_NC_051348.1_83992285	chr13	83992285	0	SNP	1	426609	FALSE
PMID: 35237186	social_inobjzonefreq	chr13:84418894	IL	Nit1	SNP_NC_051348.1_83992285	chr13	83992285	0	SNP	1	426609	FALSE
PMID: 35237186	social_inobjzonefreq	chr13:84418894	OFC	Pea15	SNP_NC_051348.1_83992285	chr13	83992285	0	SNP	1	426609	FALSE
PMID: 35237186	social_inobjzonefreq	chr13:84418894	NAcc	Tomm40l	SNP_NC_051348.1_83992285	chr13	83992285	0	SNP	1	426609	FALSE
PMID: 35237186	social_inobjzonefreq	chr13:84418894	PL	Cd48	INDEL_NC_051348.1_83993538	chr13	83993538	1	INDEL DEL	1	425356	FALSE
PMID: 35237186	social_inobjzonefreq	chr13:84418894	LHb	Nit1	INDEL_NC_051348.1_83993538	chr13	83993538	1	INDEL DEL	1	425356	FALSE
PMID: 35237186	social_inobjzonefreq	chr13:84418894	OFC	Nit1	INDEL_NC_051348.1_83993538	chr13	83993538	1	INDEL DEL	1	425356	FALSE
PMID: 35237186	social_inobjzonefreq	chr13:84418894	NAcc	Nit1	INDEL_NC_051348.1_83993538	chr13	83993538	1	INDEL DEL	1	425356	FALSE
PMID: 35237186	social_inobjzonefreq	chr13:84418894	IL	Nit1	INDEL_NC_051348.1_83993538	chr13	83993538	1	INDEL DEL	1	425356	FALSE
PMID: 35237186	social_inobjzonefreq	chr13:84418894	OFC	Pea15	INDEL_NC_051348.1_83993538	chr13	83993538	1	INDEL DEL	1	425356	FALSE
PMID: 35237186	social_inobjzonefreq	chr13:84418894	NAcc	Tomm40l	INDEL_NC_051348.1_83993538	chr13	83993538	1	INDEL DEL	1	425356	FALSE
PMID: 35237186	social_inobjzonefreq	chr13:84418894	PL	Cd48	SNP_NC_051348.1_83994332	chr13	83994332	0	SNP	1	424562	FALSE
PMID: 35237186	social_inobjzonefreq	chr13:84418894	LHb	Nit1	SNP_NC_051348.1_83994332	chr13	83994332	0	SNP	1	424562	FALSE
PMID: 35237186	social_inobjzonefreq	chr13:84418894	OFC	Nit1	SNP_NC_051348.1_83994332	chr13	83994332	0	SNP	1	424562	FALSE
PMID: 35237186	social_inobjzonefreq	chr13:84418894	NAcc	Nit1	SNP_NC_051348.1_83994332	chr13	83994332	0	SNP	1	424562	FALSE
PMID: 35237186	social_inobjzonefreq	chr13:84418894	IL	Nit1	SNP_NC_051348.1_83994332	chr13	83994332	0	SNP	1	424562	FALSE
PMID: 35237186	social_inobjzonefreq	chr13:84418894	OFC	Pea15	SNP_NC_051348.1_83994332	chr13	83994332	0	SNP	1	424562	FALSE
PMID: 35237186	social_inobjzonefreq	chr13:84418894	NAcc	Tomm40l	SNP_NC_051348.1_83994332	chr13	83994332	0	SNP	1	424562	FALSE
PMID: 35237186	social_inobjzonefreq	chr13:84418894	PL	Cd48	SNP_NC_051348.1_83994542	chr13	83994542	0	SNP	1	424352	FALSE
PMID: 35237186	social_inobjzonefreq	chr13:84418894	LHb	Nit1	SNP_NC_051348.1_83994542	chr13	83994542	0	SNP	1	424352	FALSE
PMID: 35237186	social_inobjzonefreq	chr13:84418894	OFC	Nit1	SNP_NC_051348.1_83994542	chr13	83994542	0	SNP	1	424352	FALSE
PMID: 35237186	social_inobjzonefreq	chr13:84418894	NAcc	Nit1	SNP_NC_051348.1_83994542	chr13	83994542	0	SNP	1	424352	FALSE
PMID: 35237186	social_inobjzonefreq	chr13:84418894	IL	Nit1	SNP_NC_051348.1_83994542	chr13	83994542	0	SNP	1	424352	FALSE
PMID: 35237186	social_inobjzonefreq	chr13:84418894	OFC	Pea15	SNP_NC_051348.1_83994542	chr13	83994542	0	SNP	1	424352	FALSE
PMID: 35237186	social_inobjzonefreq	chr13:84418894	NAcc	Tomm40l	SNP_NC_051348.1_83994542	chr13	83994542	0	SNP	1	424352	FALSE
PMID: 35237186	social_inobjzonefreq	chr13:84418894	PL	Cd48	SNP_NC_051348.1_83994588	chr13	83994588	0	SNP	1	424306	FALSE
PMID: 35237186	social_inobjzonefreq	chr13:84418894	LHb	Nit1	SNP_NC_051348.1_83994588	chr13	83994588	0	SNP	1	424306	FALSE
PMID: 35237186	social_inobjzonefreq	chr13:84418894	OFC	Nit1	SNP_NC_051348.1_83994588	chr13	83994588	0	SNP	1	424306	FALSE
PMID: 35237186	social_inobjzonefreq	chr13:84418894	NAcc	Nit1	SNP_NC_051348.1_83994588	chr13	83994588	0	SNP	1	424306	FALSE
PMID: 35237186	social_inobjzonefreq	chr13:84418894	IL	Nit1	SNP_NC_051348.1_83994588	chr13	83994588	0	SNP	1	424306	FALSE
PMID: 35237186	social_inobjzonefreq	chr13:84418894	OFC	Pea15	SNP_NC_051348.1_83994588	chr13	83994588	0	SNP	1	424306	FALSE
PMID: 35237186	social_inobjzonefreq	chr13:84418894	NAcc	Tomm40l	SNP_NC_051348.1_83994588	chr13	83994588	0	SNP	1	424306	FALSE
PMID: 35237186	social_inobjzonefreq	chr13:84418894	PL	Cd48	SNP_NC_051348.1_83994591	chr13	83994591	0	SNP	1	424303	FALSE
PMID: 35237186	social_inobjzonefreq	chr13:84418894	LHb	Nit1	SNP_NC_051348.1_83994591	chr13	83994591	0	SNP	1	424303	FALSE
PMID: 35237186	social_inobjzonefreq	chr13:84418894	OFC	Nit1	SNP_NC_051348.1_83994591	chr13	83994591	0	SNP	1	424303	FALSE
PMID: 35237186	social_inobjzonefreq	chr13:84418894	NAcc	Nit1	SNP_NC_051348.1_83994591	chr13	83994591	0	SNP	1	424303	FALSE
PMID: 35237186	social_inobjzonefreq	chr13:84418894	IL	Nit1	SNP_NC_051348.1_83994591	chr13	83994591	0	SNP	1	424303	FALSE
PMID: 35237186	social_inobjzonefreq	chr13:84418894	OFC	Pea15	SNP_NC_051348.1_83994591	chr13	83994591	0	SNP	1	424303	FALSE
PMID: 35237186	social_inobjzonefreq	chr13:84418894	NAcc	Tomm40l	SNP_NC_051348.1_83994591	chr13	83994591	0	SNP	1	424303	FALSE
PMID: 35237186	social_inobjzonefreq	chr13:84418894	PL	Cd48	SNP_NC_051348.1_83994747	chr13	83994747	0	SNP	1	424147	FALSE
PMID: 35237186	social_inobjzonefreq	chr13:84418894	LHb	Nit1	SNP_NC_051348.1_83994747	chr13	83994747	0	SNP	1	424147	FALSE
PMID: 35237186	social_inobjzonefreq	chr13:84418894	OFC	Nit1	SNP_NC_051348.1_83994747	chr13	83994747	0	SNP	1	424147	FALSE
PMID: 35237186	social_inobjzonefreq	chr13:84418894	NAcc	Nit1	SNP_NC_051348.1_83994747	chr13	83994747	0	SNP	1	424147	FALSE
PMID: 35237186	social_inobjzonefreq	chr13:84418894	IL	Nit1	SNP_NC_051348.1_83994747	chr13	83994747	0	SNP	1	424147	FALSE
PMID: 35237186	social_inobjzonefreq	chr13:84418894	OFC	Pea15	SNP_NC_051348.1_83994747	chr13	83994747	0	SNP	1	424147	FALSE
PMID: 35237186	social_inobjzonefreq	chr13:84418894	NAcc	Tomm40l	SNP_NC_051348.1_83994747	chr13	83994747	0	SNP	1	424147	FALSE
PMID: 35237186	social_inobjzonefreq	chr13:84418894	PL	Cd48	SNP_NC_051348.1_83994982	chr13	83994982	0	SNP	1	423912	FALSE
PMID: 35237186	social_inobjzonefreq	chr13:84418894	LHb	Nit1	SNP_NC_051348.1_83994982	chr13	83994982	0	SNP	1	423912	FALSE
PMID: 35237186	social_inobjzonefreq	chr13:84418894	OFC	Nit1	SNP_NC_051348.1_83994982	chr13	83994982	0	SNP	1	423912	FALSE
PMID: 35237186	social_inobjzonefreq	chr13:84418894	NAcc	Nit1	SNP_NC_051348.1_83994982	chr13	83994982	0	SNP	1	423912	FALSE
PMID: 35237186	social_inobjzonefreq	chr13:84418894	IL	Nit1	SNP_NC_051348.1_83994982	chr13	83994982	0	SNP	1	423912	FALSE
PMID: 35237186	social_inobjzonefreq	chr13:84418894	OFC	Pea15	SNP_NC_051348.1_83994982	chr13	83994982	0	SNP	1	423912	FALSE
PMID: 35237186	social_inobjzonefreq	chr13:84418894	NAcc	Tomm40l	SNP_NC_051348.1_83994982	chr13	83994982	0	SNP	1	423912	FALSE
PMID: 35237186	social_inobjzonefreq	chr13:84418894	PL	Cd48	SNP_NC_051348.1_83995380	chr13	83995380	0	SNP	1	423514	FALSE
PMID: 35237186	social_inobjzonefreq	chr13:84418894	LHb	Nit1	SNP_NC_051348.1_83995380	chr13	83995380	0	SNP	1	423514	FALSE
PMID: 35237186	social_inobjzonefreq	chr13:84418894	OFC	Nit1	SNP_NC_051348.1_83995380	chr13	83995380	0	SNP	1	423514	FALSE
PMID: 35237186	social_inobjzonefreq	chr13:84418894	NAcc	Nit1	SNP_NC_051348.1_83995380	chr13	83995380	0	SNP	1	423514	FALSE
PMID: 35237186	social_inobjzonefreq	chr13:84418894	IL	Nit1	SNP_NC_051348.1_83995380	chr13	83995380	0	SNP	1	423514	FALSE
PMID: 35237186	social_inobjzonefreq	chr13:84418894	OFC	Pea15	SNP_NC_051348.1_83995380	chr13	83995380	0	SNP	1	423514	FALSE
PMID: 35237186	social_inobjzonefreq	chr13:84418894	NAcc	Tomm40l	SNP_NC_051348.1_83995380	chr13	83995380	0	SNP	1	423514	FALSE
PMID: 35237186	social_inobjzonefreq	chr13:84418894	PL	Cd48	SNP_NC_051348.1_83995987	chr13	83995987	0	SNP	1	422907	FALSE
PMID: 35237186	social_inobjzonefreq	chr13:84418894	LHb	Nit1	SNP_NC_051348.1_83995987	chr13	83995987	0	SNP	1	422907	FALSE
PMID: 35237186	social_inobjzonefreq	chr13:84418894	OFC	Nit1	SNP_NC_051348.1_83995987	chr13	83995987	0	SNP	1	422907	FALSE
PMID: 35237186	social_inobjzonefreq	chr13:84418894	NAcc	Nit1	SNP_NC_051348.1_83995987	chr13	83995987	0	SNP	1	422907	FALSE
PMID: 35237186	social_inobjzonefreq	chr13:84418894	IL	Nit1	SNP_NC_051348.1_83995987	chr13	83995987	0	SNP	1	422907	FALSE
PMID: 35237186	social_inobjzonefreq	chr13:84418894	OFC	Pea15	SNP_NC_051348.1_83995987	chr13	83995987	0	SNP	1	422907	FALSE
PMID: 35237186	social_inobjzonefreq	chr13:84418894	NAcc	Tomm40l	SNP_NC_051348.1_83995987	chr13	83995987	0	SNP	1	422907	FALSE
PMID: 35237186	social_inobjzonefreq	chr13:84418894	PL	Cd48	SNP_NC_051348.1_83997085	chr13	83997085	0	SNP	1	421809	FALSE
PMID: 35237186	social_inobjzonefreq	chr13:84418894	LHb	Nit1	SNP_NC_051348.1_83997085	chr13	83997085	0	SNP	1	421809	FALSE
PMID: 35237186	social_inobjzonefreq	chr13:84418894	OFC	Nit1	SNP_NC_051348.1_83997085	chr13	83997085	0	SNP	1	421809	FALSE
PMID: 35237186	social_inobjzonefreq	chr13:84418894	NAcc	Nit1	SNP_NC_051348.1_83997085	chr13	83997085	0	SNP	1	421809	FALSE
PMID: 35237186	social_inobjzonefreq	chr13:84418894	IL	Nit1	SNP_NC_051348.1_83997085	chr13	83997085	0	SNP	1	421809	FALSE
PMID: 35237186	social_inobjzonefreq	chr13:84418894	OFC	Pea15	SNP_NC_051348.1_83997085	chr13	83997085	0	SNP	1	421809	FALSE
PMID: 35237186	social_inobjzonefreq	chr13:84418894	NAcc	Tomm40l	SNP_NC_051348.1_83997085	chr13	83997085	0	SNP	1	421809	FALSE
PMID: 35237186	social_inobjzonefreq	chr13:84418894	PL	Cd48	SNP_NC_051348.1_83997228	chr13	83997228	0	SNP	1	421666	FALSE
PMID: 35237186	social_inobjzonefreq	chr13:84418894	LHb	Nit1	SNP_NC_051348.1_83997228	chr13	83997228	0	SNP	1	421666	FALSE
PMID: 35237186	social_inobjzonefreq	chr13:84418894	OFC	Nit1	SNP_NC_051348.1_83997228	chr13	83997228	0	SNP	1	421666	FALSE
PMID: 35237186	social_inobjzonefreq	chr13:84418894	NAcc	Nit1	SNP_NC_051348.1_83997228	chr13	83997228	0	SNP	1	421666	FALSE
PMID: 35237186	social_inobjzonefreq	chr13:84418894	IL	Nit1	SNP_NC_051348.1_83997228	chr13	83997228	0	SNP	1	421666	FALSE
PMID: 35237186	social_inobjzonefreq	chr13:84418894	OFC	Pea15	SNP_NC_051348.1_83997228	chr13	83997228	0	SNP	1	421666	FALSE
PMID: 35237186	social_inobjzonefreq	chr13:84418894	NAcc	Tomm40l	SNP_NC_051348.1_83997228	chr13	83997228	0	SNP	1	421666	FALSE
PMID: 35237186	social_inobjzonefreq	chr13:84418894	PL	Cd48	SNP_NC_051348.1_83997791	chr13	83997791	0	SNP	1	421103	FALSE
PMID: 35237186	social_inobjzonefreq	chr13:84418894	LHb	Nit1	SNP_NC_051348.1_83997791	chr13	83997791	0	SNP	1	421103	FALSE
PMID: 35237186	social_inobjzonefreq	chr13:84418894	OFC	Nit1	SNP_NC_051348.1_83997791	chr13	83997791	0	SNP	1	421103	FALSE
PMID: 35237186	social_inobjzonefreq	chr13:84418894	NAcc	Nit1	SNP_NC_051348.1_83997791	chr13	83997791	0	SNP	1	421103	FALSE
PMID: 35237186	social_inobjzonefreq	chr13:84418894	IL	Nit1	SNP_NC_051348.1_83997791	chr13	83997791	0	SNP	1	421103	FALSE
PMID: 35237186	social_inobjzonefreq	chr13:84418894	OFC	Pea15	SNP_NC_051348.1_83997791	chr13	83997791	0	SNP	1	421103	FALSE
PMID: 35237186	social_inobjzonefreq	chr13:84418894	NAcc	Tomm40l	SNP_NC_051348.1_83997791	chr13	83997791	0	SNP	1	421103	FALSE
PMID: 35237186	social_inobjzonefreq	chr13:84418894	PL	Cd48	SNP_NC_051348.1_83999152	chr13	83999152	0	SNP	1	419742	FALSE
PMID: 35237186	social_inobjzonefreq	chr13:84418894	LHb	Nit1	SNP_NC_051348.1_83999152	chr13	83999152	0	SNP	1	419742	FALSE
PMID: 35237186	social_inobjzonefreq	chr13:84418894	OFC	Nit1	SNP_NC_051348.1_83999152	chr13	83999152	0	SNP	1	419742	FALSE
PMID: 35237186	social_inobjzonefreq	chr13:84418894	NAcc	Nit1	SNP_NC_051348.1_83999152	chr13	83999152	0	SNP	1	419742	FALSE
PMID: 35237186	social_inobjzonefreq	chr13:84418894	IL	Nit1	SNP_NC_051348.1_83999152	chr13	83999152	0	SNP	1	419742	FALSE
PMID: 35237186	social_inobjzonefreq	chr13:84418894	OFC	Pea15	SNP_NC_051348.1_83999152	chr13	83999152	0	SNP	1	419742	FALSE
PMID: 35237186	social_inobjzonefreq	chr13:84418894	NAcc	Tomm40l	SNP_NC_051348.1_83999152	chr13	83999152	0	SNP	1	419742	FALSE
PMID: 35237186	social_inobjzonefreq	chr13:84418894	PL	Cd48	SNP_NC_051348.1_83999210	chr13	83999210	0	SNP	1	419684	FALSE
PMID: 35237186	social_inobjzonefreq	chr13:84418894	LHb	Nit1	SNP_NC_051348.1_83999210	chr13	83999210	0	SNP	1	419684	FALSE
PMID: 35237186	social_inobjzonefreq	chr13:84418894	OFC	Nit1	SNP_NC_051348.1_83999210	chr13	83999210	0	SNP	1	419684	FALSE
PMID: 35237186	social_inobjzonefreq	chr13:84418894	NAcc	Nit1	SNP_NC_051348.1_83999210	chr13	83999210	0	SNP	1	419684	FALSE
PMID: 35237186	social_inobjzonefreq	chr13:84418894	IL	Nit1	SNP_NC_051348.1_83999210	chr13	83999210	0	SNP	1	419684	FALSE
PMID: 35237186	social_inobjzonefreq	chr13:84418894	OFC	Pea15	SNP_NC_051348.1_83999210	chr13	83999210	0	SNP	1	419684	FALSE
PMID: 35237186	social_inobjzonefreq	chr13:84418894	NAcc	Tomm40l	SNP_NC_051348.1_83999210	chr13	83999210	0	SNP	1	419684	FALSE
PMID: 35237186	social_inobjzonefreq	chr13:84418894	PL	Cd48	INDEL_NC_051348.1_84005709	chr13	84005709	7	INDEL INS	1	413185	FALSE
PMID: 35237186	social_inobjzonefreq	chr13:84418894	LHb	Nit1	INDEL_NC_051348.1_84005709	chr13	84005709	7	INDEL INS	1	413185	FALSE
PMID: 35237186	social_inobjzonefreq	chr13:84418894	OFC	Nit1	INDEL_NC_051348.1_84005709	chr13	84005709	7	INDEL INS	1	413185	FALSE
PMID: 35237186	social_inobjzonefreq	chr13:84418894	NAcc	Nit1	INDEL_NC_051348.1_84005709	chr13	84005709	7	INDEL INS	1	413185	FALSE
PMID: 35237186	social_inobjzonefreq	chr13:84418894	IL	Nit1	INDEL_NC_051348.1_84005709	chr13	84005709	7	INDEL INS	1	413185	FALSE
PMID: 35237186	social_inobjzonefreq	chr13:84418894	OFC	Pea15	INDEL_NC_051348.1_84005709	chr13	84005709	7	INDEL INS	1	413185	FALSE
PMID: 35237186	social_inobjzonefreq	chr13:84418894	NAcc	Tomm40l	INDEL_NC_051348.1_84005709	chr13	84005709	7	INDEL INS	1	413185	FALSE
PMID: 35237186	social_inobjzonefreq	chr13:84418894	PL	Cd48	SNP_NC_051348.1_84016280	chr13	84016280	0	SNP	1	402614	FALSE
PMID: 35237186	social_inobjzonefreq	chr13:84418894	LHb	Nit1	SNP_NC_051348.1_84016280	chr13	84016280	0	SNP	1	402614	FALSE
PMID: 35237186	social_inobjzonefreq	chr13:84418894	OFC	Nit1	SNP_NC_051348.1_84016280	chr13	84016280	0	SNP	1	402614	FALSE
PMID: 35237186	social_inobjzonefreq	chr13:84418894	NAcc	Nit1	SNP_NC_051348.1_84016280	chr13	84016280	0	SNP	1	402614	FALSE
PMID: 35237186	social_inobjzonefreq	chr13:84418894	IL	Nit1	SNP_NC_051348.1_84016280	chr13	84016280	0	SNP	1	402614	FALSE
PMID: 35237186	social_inobjzonefreq	chr13:84418894	OFC	Pea15	SNP_NC_051348.1_84016280	chr13	84016280	0	SNP	1	402614	FALSE
PMID: 35237186	social_inobjzonefreq	chr13:84418894	NAcc	Tomm40l	SNP_NC_051348.1_84016280	chr13	84016280	0	SNP	1	402614	FALSE
PMID: 35237186	social_inobjzonefreq	chr13:84418894	PL	Cd48	SNP_NC_051348.1_84016673	chr13	84016673	0	SNP	1	402221	FALSE
PMID: 35237186	social_inobjzonefreq	chr13:84418894	LHb	Nit1	SNP_NC_051348.1_84016673	chr13	84016673	0	SNP	1	402221	FALSE
PMID: 35237186	social_inobjzonefreq	chr13:84418894	OFC	Nit1	SNP_NC_051348.1_84016673	chr13	84016673	0	SNP	1	402221	FALSE
PMID: 35237186	social_inobjzonefreq	chr13:84418894	NAcc	Nit1	SNP_NC_051348.1_84016673	chr13	84016673	0	SNP	1	402221	FALSE
PMID: 35237186	social_inobjzonefreq	chr13:84418894	IL	Nit1	SNP_NC_051348.1_84016673	chr13	84016673	0	SNP	1	402221	FALSE
PMID: 35237186	social_inobjzonefreq	chr13:84418894	OFC	Pea15	SNP_NC_051348.1_84016673	chr13	84016673	0	SNP	1	402221	FALSE
PMID: 35237186	social_inobjzonefreq	chr13:84418894	NAcc	Tomm40l	SNP_NC_051348.1_84016673	chr13	84016673	0	SNP	1	402221	FALSE
PMID: 35237186	social_inobjzonefreq	chr13:84418894	PL	Cd48	SNP_NC_051348.1_84024572	chr13	84024572	0	SNP	1	394322	FALSE
PMID: 35237186	social_inobjzonefreq	chr13:84418894	LHb	Nit1	SNP_NC_051348.1_84024572	chr13	84024572	0	SNP	1	394322	FALSE
PMID: 35237186	social_inobjzonefreq	chr13:84418894	OFC	Nit1	SNP_NC_051348.1_84024572	chr13	84024572	0	SNP	1	394322	FALSE
PMID: 35237186	social_inobjzonefreq	chr13:84418894	NAcc	Nit1	SNP_NC_051348.1_84024572	chr13	84024572	0	SNP	1	394322	FALSE
PMID: 35237186	social_inobjzonefreq	chr13:84418894	IL	Nit1	SNP_NC_051348.1_84024572	chr13	84024572	0	SNP	1	394322	FALSE
PMID: 35237186	social_inobjzonefreq	chr13:84418894	OFC	Pea15	SNP_NC_051348.1_84024572	chr13	84024572	0	SNP	1	394322	FALSE
PMID: 35237186	social_inobjzonefreq	chr13:84418894	NAcc	Tomm40l	SNP_NC_051348.1_84024572	chr13	84024572	0	SNP	1	394322	FALSE
PMID: 35237186	social_inobjzonefreq	chr13:84418894	PL	Cd48	SNP_NC_051348.1_84027779	chr13	84027779	0	SNP	1	391115	FALSE
PMID: 35237186	social_inobjzonefreq	chr13:84418894	LHb	Nit1	SNP_NC_051348.1_84027779	chr13	84027779	0	SNP	1	391115	FALSE
PMID: 35237186	social_inobjzonefreq	chr13:84418894	OFC	Nit1	SNP_NC_051348.1_84027779	chr13	84027779	0	SNP	1	391115	FALSE
PMID: 35237186	social_inobjzonefreq	chr13:84418894	NAcc	Nit1	SNP_NC_051348.1_84027779	chr13	84027779	0	SNP	1	391115	FALSE
PMID: 35237186	social_inobjzonefreq	chr13:84418894	IL	Nit1	SNP_NC_051348.1_84027779	chr13	84027779	0	SNP	1	391115	FALSE
PMID: 35237186	social_inobjzonefreq	chr13:84418894	OFC	Pea15	SNP_NC_051348.1_84027779	chr13	84027779	0	SNP	1	391115	FALSE
PMID: 35237186	social_inobjzonefreq	chr13:84418894	NAcc	Tomm40l	SNP_NC_051348.1_84027779	chr13	84027779	0	SNP	1	391115	FALSE
PMID: 35237186	social_inobjzonefreq	chr13:84418894	PL	Cd48	SNP_NC_051348.1_84031205	chr13	84031205	0	SNP	1	387689	FALSE
PMID: 35237186	social_inobjzonefreq	chr13:84418894	LHb	Nit1	SNP_NC_051348.1_84031205	chr13	84031205	0	SNP	1	387689	FALSE
PMID: 35237186	social_inobjzonefreq	chr13:84418894	OFC	Nit1	SNP_NC_051348.1_84031205	chr13	84031205	0	SNP	1	387689	FALSE
PMID: 35237186	social_inobjzonefreq	chr13:84418894	NAcc	Nit1	SNP_NC_051348.1_84031205	chr13	84031205	0	SNP	1	387689	FALSE
PMID: 35237186	social_inobjzonefreq	chr13:84418894	IL	Nit1	SNP_NC_051348.1_84031205	chr13	84031205	0	SNP	1	387689	FALSE
PMID: 35237186	social_inobjzonefreq	chr13:84418894	OFC	Pea15	SNP_NC_051348.1_84031205	chr13	84031205	0	SNP	1	387689	FALSE
PMID: 35237186	social_inobjzonefreq	chr13:84418894	NAcc	Tomm40l	SNP_NC_051348.1_84031205	chr13	84031205	0	SNP	1	387689	FALSE
PMID: 35237186	social_inobjzonefreq	chr13:84418894	PL	Cd48	SNP_NC_051348.1_84031614	chr13	84031614	0	SNP	1	387280	FALSE
PMID: 35237186	social_inobjzonefreq	chr13:84418894	LHb	Nit1	SNP_NC_051348.1_84031614	chr13	84031614	0	SNP	1	387280	FALSE
PMID: 35237186	social_inobjzonefreq	chr13:84418894	OFC	Nit1	SNP_NC_051348.1_84031614	chr13	84031614	0	SNP	1	387280	FALSE
PMID: 35237186	social_inobjzonefreq	chr13:84418894	NAcc	Nit1	SNP_NC_051348.1_84031614	chr13	84031614	0	SNP	1	387280	FALSE
PMID: 35237186	social_inobjzonefreq	chr13:84418894	IL	Nit1	SNP_NC_051348.1_84031614	chr13	84031614	0	SNP	1	387280	FALSE
PMID: 35237186	social_inobjzonefreq	chr13:84418894	OFC	Pea15	SNP_NC_051348.1_84031614	chr13	84031614	0	SNP	1	387280	FALSE
PMID: 35237186	social_inobjzonefreq	chr13:84418894	NAcc	Tomm40l	SNP_NC_051348.1_84031614	chr13	84031614	0	SNP	1	387280	FALSE
PMID: 35237186	social_inobjzonefreq	chr13:84418894	PL	Cd48	SNP_NC_051348.1_84033330	chr13	84033330	0	SNP	1	385564	FALSE
PMID: 35237186	social_inobjzonefreq	chr13:84418894	LHb	Nit1	SNP_NC_051348.1_84033330	chr13	84033330	0	SNP	1	385564	FALSE
PMID: 35237186	social_inobjzonefreq	chr13:84418894	OFC	Nit1	SNP_NC_051348.1_84033330	chr13	84033330	0	SNP	1	385564	FALSE
PMID: 35237186	social_inobjzonefreq	chr13:84418894	NAcc	Nit1	SNP_NC_051348.1_84033330	chr13	84033330	0	SNP	1	385564	FALSE
PMID: 35237186	social_inobjzonefreq	chr13:84418894	IL	Nit1	SNP_NC_051348.1_84033330	chr13	84033330	0	SNP	1	385564	FALSE
PMID: 35237186	social_inobjzonefreq	chr13:84418894	OFC	Pea15	SNP_NC_051348.1_84033330	chr13	84033330	0	SNP	1	385564	FALSE
PMID: 35237186	social_inobjzonefreq	chr13:84418894	NAcc	Tomm40l	SNP_NC_051348.1_84033330	chr13	84033330	0	SNP	1	385564	FALSE
PMID: 35237186	social_inobjzonefreq	chr13:84418894	PL	Cd48	INDEL_NC_051348.1_84036263	chr13	84036263	1	INDEL DEL	1	382631	FALSE
PMID: 35237186	social_inobjzonefreq	chr13:84418894	LHb	Nit1	INDEL_NC_051348.1_84036263	chr13	84036263	1	INDEL DEL	1	382631	FALSE
PMID: 35237186	social_inobjzonefreq	chr13:84418894	OFC	Nit1	INDEL_NC_051348.1_84036263	chr13	84036263	1	INDEL DEL	1	382631	FALSE
PMID: 35237186	social_inobjzonefreq	chr13:84418894	NAcc	Nit1	INDEL_NC_051348.1_84036263	chr13	84036263	1	INDEL DEL	1	382631	FALSE
PMID: 35237186	social_inobjzonefreq	chr13:84418894	IL	Nit1	INDEL_NC_051348.1_84036263	chr13	84036263	1	INDEL DEL	1	382631	FALSE
PMID: 35237186	social_inobjzonefreq	chr13:84418894	OFC	Pea15	INDEL_NC_051348.1_84036263	chr13	84036263	1	INDEL DEL	1	382631	FALSE
PMID: 35237186	social_inobjzonefreq	chr13:84418894	NAcc	Tomm40l	INDEL_NC_051348.1_84036263	chr13	84036263	1	INDEL DEL	1	382631	FALSE
PMID: 35237186	social_inobjzonefreq	chr13:84418894	PL	Cd48	INDEL_NC_051348.1_84038000	chr13	84038000	7	INDEL DEL	1	380894	FALSE
PMID: 35237186	social_inobjzonefreq	chr13:84418894	LHb	Nit1	INDEL_NC_051348.1_84038000	chr13	84038000	7	INDEL DEL	1	380894	FALSE
PMID: 35237186	social_inobjzonefreq	chr13:84418894	OFC	Nit1	INDEL_NC_051348.1_84038000	chr13	84038000	7	INDEL DEL	1	380894	FALSE
PMID: 35237186	social_inobjzonefreq	chr13:84418894	NAcc	Nit1	INDEL_NC_051348.1_84038000	chr13	84038000	7	INDEL DEL	1	380894	FALSE
PMID: 35237186	social_inobjzonefreq	chr13:84418894	IL	Nit1	INDEL_NC_051348.1_84038000	chr13	84038000	7	INDEL DEL	1	380894	FALSE
PMID: 35237186	social_inobjzonefreq	chr13:84418894	OFC	Pea15	INDEL_NC_051348.1_84038000	chr13	84038000	7	INDEL DEL	1	380894	FALSE
PMID: 35237186	social_inobjzonefreq	chr13:84418894	NAcc	Tomm40l	INDEL_NC_051348.1_84038000	chr13	84038000	7	INDEL DEL	1	380894	FALSE
PMID: 35237186	social_inobjzonefreq	chr13:84418894	PL	Cd48	SNP_NC_051348.1_84038230	chr13	84038230	0	SNP	1	380664	FALSE
PMID: 35237186	social_inobjzonefreq	chr13:84418894	LHb	Nit1	SNP_NC_051348.1_84038230	chr13	84038230	0	SNP	1	380664	FALSE
PMID: 35237186	social_inobjzonefreq	chr13:84418894	OFC	Nit1	SNP_NC_051348.1_84038230	chr13	84038230	0	SNP	1	380664	FALSE
PMID: 35237186	social_inobjzonefreq	chr13:84418894	NAcc	Nit1	SNP_NC_051348.1_84038230	chr13	84038230	0	SNP	1	380664	FALSE
PMID: 35237186	social_inobjzonefreq	chr13:84418894	IL	Nit1	SNP_NC_051348.1_84038230	chr13	84038230	0	SNP	1	380664	FALSE
PMID: 35237186	social_inobjzonefreq	chr13:84418894	OFC	Pea15	SNP_NC_051348.1_84038230	chr13	84038230	0	SNP	1	380664	FALSE
PMID: 35237186	social_inobjzonefreq	chr13:84418894	NAcc	Tomm40l	SNP_NC_051348.1_84038230	chr13	84038230	0	SNP	1	380664	FALSE
PMID: 35237186	social_inobjzonefreq	chr13:84418894	PL	Cd48	SNP_NC_051348.1_84044439	chr13	84044439	0	SNP	1	374455	FALSE
PMID: 35237186	social_inobjzonefreq	chr13:84418894	LHb	Nit1	SNP_NC_051348.1_84044439	chr13	84044439	0	SNP	1	374455	FALSE
PMID: 35237186	social_inobjzonefreq	chr13:84418894	OFC	Nit1	SNP_NC_051348.1_84044439	chr13	84044439	0	SNP	1	374455	FALSE
PMID: 35237186	social_inobjzonefreq	chr13:84418894	NAcc	Nit1	SNP_NC_051348.1_84044439	chr13	84044439	0	SNP	1	374455	FALSE
PMID: 35237186	social_inobjzonefreq	chr13:84418894	IL	Nit1	SNP_NC_051348.1_84044439	chr13	84044439	0	SNP	1	374455	FALSE
PMID: 35237186	social_inobjzonefreq	chr13:84418894	OFC	Pea15	SNP_NC_051348.1_84044439	chr13	84044439	0	SNP	1	374455	FALSE
PMID: 35237186	social_inobjzonefreq	chr13:84418894	NAcc	Tomm40l	SNP_NC_051348.1_84044439	chr13	84044439	0	SNP	1	374455	FALSE
PMID: 35237186	social_inobjzonefreq	chr13:84418894	PL	Cd48	SNP_NC_051348.1_84044833	chr13	84044833	0	SNP	1	374061	FALSE
PMID: 35237186	social_inobjzonefreq	chr13:84418894	LHb	Nit1	SNP_NC_051348.1_84044833	chr13	84044833	0	SNP	1	374061	FALSE
PMID: 35237186	social_inobjzonefreq	chr13:84418894	OFC	Nit1	SNP_NC_051348.1_84044833	chr13	84044833	0	SNP	1	374061	FALSE
PMID: 35237186	social_inobjzonefreq	chr13:84418894	NAcc	Nit1	SNP_NC_051348.1_84044833	chr13	84044833	0	SNP	1	374061	FALSE
PMID: 35237186	social_inobjzonefreq	chr13:84418894	IL	Nit1	SNP_NC_051348.1_84044833	chr13	84044833	0	SNP	1	374061	FALSE
PMID: 35237186	social_inobjzonefreq	chr13:84418894	OFC	Pea15	SNP_NC_051348.1_84044833	chr13	84044833	0	SNP	1	374061	FALSE
PMID: 35237186	social_inobjzonefreq	chr13:84418894	NAcc	Tomm40l	SNP_NC_051348.1_84044833	chr13	84044833	0	SNP	1	374061	FALSE
PMID: 35237186	social_inobjzonefreq	chr13:84418894	PL	Cd48	SNP_NC_051348.1_84044838	chr13	84044838	0	SNP	1	374056	FALSE
PMID: 35237186	social_inobjzonefreq	chr13:84418894	LHb	Nit1	SNP_NC_051348.1_84044838	chr13	84044838	0	SNP	1	374056	FALSE
PMID: 35237186	social_inobjzonefreq	chr13:84418894	OFC	Nit1	SNP_NC_051348.1_84044838	chr13	84044838	0	SNP	1	374056	FALSE
PMID: 35237186	social_inobjzonefreq	chr13:84418894	NAcc	Nit1	SNP_NC_051348.1_84044838	chr13	84044838	0	SNP	1	374056	FALSE
PMID: 35237186	social_inobjzonefreq	chr13:84418894	IL	Nit1	SNP_NC_051348.1_84044838	chr13	84044838	0	SNP	1	374056	FALSE
PMID: 35237186	social_inobjzonefreq	chr13:84418894	OFC	Pea15	SNP_NC_051348.1_84044838	chr13	84044838	0	SNP	1	374056	FALSE
PMID: 35237186	social_inobjzonefreq	chr13:84418894	NAcc	Tomm40l	SNP_NC_051348.1_84044838	chr13	84044838	0	SNP	1	374056	FALSE
PMID: 35237186	social_inobjzonefreq	chr13:84418894	PL	Cd48	SNP_NC_051348.1_84046388	chr13	84046388	0	SNP	1	372506	FALSE
PMID: 35237186	social_inobjzonefreq	chr13:84418894	LHb	Nit1	SNP_NC_051348.1_84046388	chr13	84046388	0	SNP	1	372506	FALSE
PMID: 35237186	social_inobjzonefreq	chr13:84418894	OFC	Nit1	SNP_NC_051348.1_84046388	chr13	84046388	0	SNP	1	372506	FALSE
PMID: 35237186	social_inobjzonefreq	chr13:84418894	NAcc	Nit1	SNP_NC_051348.1_84046388	chr13	84046388	0	SNP	1	372506	FALSE
PMID: 35237186	social_inobjzonefreq	chr13:84418894	IL	Nit1	SNP_NC_051348.1_84046388	chr13	84046388	0	SNP	1	372506	FALSE
PMID: 35237186	social_inobjzonefreq	chr13:84418894	OFC	Pea15	SNP_NC_051348.1_84046388	chr13	84046388	0	SNP	1	372506	FALSE
PMID: 35237186	social_inobjzonefreq	chr13:84418894	NAcc	Tomm40l	SNP_NC_051348.1_84046388	chr13	84046388	0	SNP	1	372506	FALSE
PMID: 35237186	social_inobjzonefreq	chr13:84418894	PL	Cd48	SNP_NC_051348.1_84046432	chr13	84046432	0	SNP	1	372462	FALSE
PMID: 35237186	social_inobjzonefreq	chr13:84418894	LHb	Nit1	SNP_NC_051348.1_84046432	chr13	84046432	0	SNP	1	372462	FALSE
PMID: 35237186	social_inobjzonefreq	chr13:84418894	OFC	Nit1	SNP_NC_051348.1_84046432	chr13	84046432	0	SNP	1	372462	FALSE
PMID: 35237186	social_inobjzonefreq	chr13:84418894	NAcc	Nit1	SNP_NC_051348.1_84046432	chr13	84046432	0	SNP	1	372462	FALSE
PMID: 35237186	social_inobjzonefreq	chr13:84418894	IL	Nit1	SNP_NC_051348.1_84046432	chr13	84046432	0	SNP	1	372462	FALSE
PMID: 35237186	social_inobjzonefreq	chr13:84418894	OFC	Pea15	SNP_NC_051348.1_84046432	chr13	84046432	0	SNP	1	372462	FALSE
PMID: 35237186	social_inobjzonefreq	chr13:84418894	NAcc	Tomm40l	SNP_NC_051348.1_84046432	chr13	84046432	0	SNP	1	372462	FALSE
PMID: 35237186	social_inobjzonefreq	chr13:84418894	PL	Cd48	SNP_NC_051348.1_84048690	chr13	84048690	0	SNP	1	370204	FALSE
PMID: 35237186	social_inobjzonefreq	chr13:84418894	LHb	Nit1	SNP_NC_051348.1_84048690	chr13	84048690	0	SNP	1	370204	FALSE
PMID: 35237186	social_inobjzonefreq	chr13:84418894	OFC	Nit1	SNP_NC_051348.1_84048690	chr13	84048690	0	SNP	1	370204	FALSE
PMID: 35237186	social_inobjzonefreq	chr13:84418894	NAcc	Nit1	SNP_NC_051348.1_84048690	chr13	84048690	0	SNP	1	370204	FALSE
PMID: 35237186	social_inobjzonefreq	chr13:84418894	IL	Nit1	SNP_NC_051348.1_84048690	chr13	84048690	0	SNP	1	370204	FALSE
PMID: 35237186	social_inobjzonefreq	chr13:84418894	OFC	Pea15	SNP_NC_051348.1_84048690	chr13	84048690	0	SNP	1	370204	FALSE
PMID: 35237186	social_inobjzonefreq	chr13:84418894	NAcc	Tomm40l	SNP_NC_051348.1_84048690	chr13	84048690	0	SNP	1	370204	FALSE
PMID: 35237186	social_inobjzonefreq	chr13:84418894	PL	Cd48	SNP_NC_051348.1_84052978	chr13	84052978	0	SNP	1	365916	FALSE
PMID: 35237186	social_inobjzonefreq	chr13:84418894	LHb	Nit1	SNP_NC_051348.1_84052978	chr13	84052978	0	SNP	1	365916	FALSE
PMID: 35237186	social_inobjzonefreq	chr13:84418894	OFC	Nit1	SNP_NC_051348.1_84052978	chr13	84052978	0	SNP	1	365916	FALSE
PMID: 35237186	social_inobjzonefreq	chr13:84418894	NAcc	Nit1	SNP_NC_051348.1_84052978	chr13	84052978	0	SNP	1	365916	FALSE
PMID: 35237186	social_inobjzonefreq	chr13:84418894	IL	Nit1	SNP_NC_051348.1_84052978	chr13	84052978	0	SNP	1	365916	FALSE
PMID: 35237186	social_inobjzonefreq	chr13:84418894	OFC	Pea15	SNP_NC_051348.1_84052978	chr13	84052978	0	SNP	1	365916	FALSE
PMID: 35237186	social_inobjzonefreq	chr13:84418894	NAcc	Tomm40l	SNP_NC_051348.1_84052978	chr13	84052978	0	SNP	1	365916	FALSE
PMID: 35237186	social_inobjzonefreq	chr13:84418894	PL	Cd48	SNP_NC_051348.1_84053601	chr13	84053601	0	SNP	1	365293	FALSE
PMID: 35237186	social_inobjzonefreq	chr13:84418894	LHb	Nit1	SNP_NC_051348.1_84053601	chr13	84053601	0	SNP	1	365293	FALSE
PMID: 35237186	social_inobjzonefreq	chr13:84418894	OFC	Nit1	SNP_NC_051348.1_84053601	chr13	84053601	0	SNP	1	365293	FALSE
PMID: 35237186	social_inobjzonefreq	chr13:84418894	NAcc	Nit1	SNP_NC_051348.1_84053601	chr13	84053601	0	SNP	1	365293	FALSE
PMID: 35237186	social_inobjzonefreq	chr13:84418894	IL	Nit1	SNP_NC_051348.1_84053601	chr13	84053601	0	SNP	1	365293	FALSE
PMID: 35237186	social_inobjzonefreq	chr13:84418894	OFC	Pea15	SNP_NC_051348.1_84053601	chr13	84053601	0	SNP	1	365293	FALSE
PMID: 35237186	social_inobjzonefreq	chr13:84418894	NAcc	Tomm40l	SNP_NC_051348.1_84053601	chr13	84053601	0	SNP	1	365293	FALSE
PMID: 35237186	social_inobjzonefreq	chr13:84418894	PL	Cd48	SNP_NC_051348.1_84053793	chr13	84053793	0	SNP	1	365101	FALSE
PMID: 35237186	social_inobjzonefreq	chr13:84418894	LHb	Nit1	SNP_NC_051348.1_84053793	chr13	84053793	0	SNP	1	365101	FALSE
PMID: 35237186	social_inobjzonefreq	chr13:84418894	OFC	Nit1	SNP_NC_051348.1_84053793	chr13	84053793	0	SNP	1	365101	FALSE
PMID: 35237186	social_inobjzonefreq	chr13:84418894	NAcc	Nit1	SNP_NC_051348.1_84053793	chr13	84053793	0	SNP	1	365101	FALSE
PMID: 35237186	social_inobjzonefreq	chr13:84418894	IL	Nit1	SNP_NC_051348.1_84053793	chr13	84053793	0	SNP	1	365101	FALSE
PMID: 35237186	social_inobjzonefreq	chr13:84418894	OFC	Pea15	SNP_NC_051348.1_84053793	chr13	84053793	0	SNP	1	365101	FALSE
PMID: 35237186	social_inobjzonefreq	chr13:84418894	NAcc	Tomm40l	SNP_NC_051348.1_84053793	chr13	84053793	0	SNP	1	365101	FALSE
PMID: 35237186	social_inobjzonefreq	chr13:84418894	PL	Cd48	SNP_NC_051348.1_84053892	chr13	84053892	0	SNP	1	365002	FALSE
PMID: 35237186	social_inobjzonefreq	chr13:84418894	LHb	Nit1	SNP_NC_051348.1_84053892	chr13	84053892	0	SNP	1	365002	FALSE
PMID: 35237186	social_inobjzonefreq	chr13:84418894	OFC	Nit1	SNP_NC_051348.1_84053892	chr13	84053892	0	SNP	1	365002	FALSE
PMID: 35237186	social_inobjzonefreq	chr13:84418894	NAcc	Nit1	SNP_NC_051348.1_84053892	chr13	84053892	0	SNP	1	365002	FALSE
PMID: 35237186	social_inobjzonefreq	chr13:84418894	IL	Nit1	SNP_NC_051348.1_84053892	chr13	84053892	0	SNP	1	365002	FALSE
PMID: 35237186	social_inobjzonefreq	chr13:84418894	OFC	Pea15	SNP_NC_051348.1_84053892	chr13	84053892	0	SNP	1	365002	FALSE
PMID: 35237186	social_inobjzonefreq	chr13:84418894	NAcc	Tomm40l	SNP_NC_051348.1_84053892	chr13	84053892	0	SNP	1	365002	FALSE
PMID: 35237186	social_inobjzonefreq	chr13:84418894	PL	Cd48	SNP_NC_051348.1_84054322	chr13	84054322	0	SNP	1	364572	FALSE
PMID: 35237186	social_inobjzonefreq	chr13:84418894	LHb	Nit1	SNP_NC_051348.1_84054322	chr13	84054322	0	SNP	1	364572	FALSE
PMID: 35237186	social_inobjzonefreq	chr13:84418894	OFC	Nit1	SNP_NC_051348.1_84054322	chr13	84054322	0	SNP	1	364572	FALSE
PMID: 35237186	social_inobjzonefreq	chr13:84418894	NAcc	Nit1	SNP_NC_051348.1_84054322	chr13	84054322	0	SNP	1	364572	FALSE
PMID: 35237186	social_inobjzonefreq	chr13:84418894	IL	Nit1	SNP_NC_051348.1_84054322	chr13	84054322	0	SNP	1	364572	FALSE
PMID: 35237186	social_inobjzonefreq	chr13:84418894	OFC	Pea15	SNP_NC_051348.1_84054322	chr13	84054322	0	SNP	1	364572	FALSE
PMID: 35237186	social_inobjzonefreq	chr13:84418894	NAcc	Tomm40l	SNP_NC_051348.1_84054322	chr13	84054322	0	SNP	1	364572	FALSE
PMID: 35237186	social_inobjzonefreq	chr13:84418894	PL	Cd48	SNP_NC_051348.1_84055469	chr13	84055469	0	SNP	1	363425	FALSE
PMID: 35237186	social_inobjzonefreq	chr13:84418894	LHb	Nit1	SNP_NC_051348.1_84055469	chr13	84055469	0	SNP	1	363425	FALSE
PMID: 35237186	social_inobjzonefreq	chr13:84418894	OFC	Nit1	SNP_NC_051348.1_84055469	chr13	84055469	0	SNP	1	363425	FALSE
PMID: 35237186	social_inobjzonefreq	chr13:84418894	NAcc	Nit1	SNP_NC_051348.1_84055469	chr13	84055469	0	SNP	1	363425	FALSE
PMID: 35237186	social_inobjzonefreq	chr13:84418894	IL	Nit1	SNP_NC_051348.1_84055469	chr13	84055469	0	SNP	1	363425	FALSE
PMID: 35237186	social_inobjzonefreq	chr13:84418894	OFC	Pea15	SNP_NC_051348.1_84055469	chr13	84055469	0	SNP	1	363425	FALSE
PMID: 35237186	social_inobjzonefreq	chr13:84418894	NAcc	Tomm40l	SNP_NC_051348.1_84055469	chr13	84055469	0	SNP	1	363425	FALSE
PMID: 35237186	social_inobjzonefreq	chr13:84418894	PL	Cd48	SNP_NC_051348.1_84056058	chr13	84056058	0	SNP	1	362836	FALSE
PMID: 35237186	social_inobjzonefreq	chr13:84418894	LHb	Nit1	SNP_NC_051348.1_84056058	chr13	84056058	0	SNP	1	362836	FALSE
PMID: 35237186	social_inobjzonefreq	chr13:84418894	OFC	Nit1	SNP_NC_051348.1_84056058	chr13	84056058	0	SNP	1	362836	FALSE
PMID: 35237186	social_inobjzonefreq	chr13:84418894	NAcc	Nit1	SNP_NC_051348.1_84056058	chr13	84056058	0	SNP	1	362836	FALSE
PMID: 35237186	social_inobjzonefreq	chr13:84418894	IL	Nit1	SNP_NC_051348.1_84056058	chr13	84056058	0	SNP	1	362836	FALSE
PMID: 35237186	social_inobjzonefreq	chr13:84418894	OFC	Pea15	SNP_NC_051348.1_84056058	chr13	84056058	0	SNP	1	362836	FALSE
PMID: 35237186	social_inobjzonefreq	chr13:84418894	NAcc	Tomm40l	SNP_NC_051348.1_84056058	chr13	84056058	0	SNP	1	362836	FALSE
PMID: 35237186	social_inobjzonefreq	chr13:84418894	PL	Cd48	SNP_NC_051348.1_84056174	chr13	84056174	0	SNP	1	362720	FALSE
PMID: 35237186	social_inobjzonefreq	chr13:84418894	LHb	Nit1	SNP_NC_051348.1_84056174	chr13	84056174	0	SNP	1	362720	FALSE
PMID: 35237186	social_inobjzonefreq	chr13:84418894	OFC	Nit1	SNP_NC_051348.1_84056174	chr13	84056174	0	SNP	1	362720	FALSE
PMID: 35237186	social_inobjzonefreq	chr13:84418894	NAcc	Nit1	SNP_NC_051348.1_84056174	chr13	84056174	0	SNP	1	362720	FALSE
PMID: 35237186	social_inobjzonefreq	chr13:84418894	IL	Nit1	SNP_NC_051348.1_84056174	chr13	84056174	0	SNP	1	362720	FALSE
PMID: 35237186	social_inobjzonefreq	chr13:84418894	OFC	Pea15	SNP_NC_051348.1_84056174	chr13	84056174	0	SNP	1	362720	FALSE
PMID: 35237186	social_inobjzonefreq	chr13:84418894	NAcc	Tomm40l	SNP_NC_051348.1_84056174	chr13	84056174	0	SNP	1	362720	FALSE
PMID: 35237186	social_inobjzonefreq	chr13:84418894	PL	Cd48	SNP_NC_051348.1_84056189	chr13	84056189	0	SNP	1	362705	FALSE
PMID: 35237186	social_inobjzonefreq	chr13:84418894	LHb	Nit1	SNP_NC_051348.1_84056189	chr13	84056189	0	SNP	1	362705	FALSE
PMID: 35237186	social_inobjzonefreq	chr13:84418894	OFC	Nit1	SNP_NC_051348.1_84056189	chr13	84056189	0	SNP	1	362705	FALSE
PMID: 35237186	social_inobjzonefreq	chr13:84418894	NAcc	Nit1	SNP_NC_051348.1_84056189	chr13	84056189	0	SNP	1	362705	FALSE
PMID: 35237186	social_inobjzonefreq	chr13:84418894	IL	Nit1	SNP_NC_051348.1_84056189	chr13	84056189	0	SNP	1	362705	FALSE
PMID: 35237186	social_inobjzonefreq	chr13:84418894	OFC	Pea15	SNP_NC_051348.1_84056189	chr13	84056189	0	SNP	1	362705	FALSE
PMID: 35237186	social_inobjzonefreq	chr13:84418894	NAcc	Tomm40l	SNP_NC_051348.1_84056189	chr13	84056189	0	SNP	1	362705	FALSE
PMID: 35237186	social_inobjzonefreq	chr13:84418894	PL	Cd48	SNP_NC_051348.1_84056297	chr13	84056297	0	SNP	1	362597	FALSE
PMID: 35237186	social_inobjzonefreq	chr13:84418894	LHb	Nit1	SNP_NC_051348.1_84056297	chr13	84056297	0	SNP	1	362597	FALSE
PMID: 35237186	social_inobjzonefreq	chr13:84418894	OFC	Nit1	SNP_NC_051348.1_84056297	chr13	84056297	0	SNP	1	362597	FALSE
PMID: 35237186	social_inobjzonefreq	chr13:84418894	NAcc	Nit1	SNP_NC_051348.1_84056297	chr13	84056297	0	SNP	1	362597	FALSE
PMID: 35237186	social_inobjzonefreq	chr13:84418894	IL	Nit1	SNP_NC_051348.1_84056297	chr13	84056297	0	SNP	1	362597	FALSE
PMID: 35237186	social_inobjzonefreq	chr13:84418894	OFC	Pea15	SNP_NC_051348.1_84056297	chr13	84056297	0	SNP	1	362597	FALSE
PMID: 35237186	social_inobjzonefreq	chr13:84418894	NAcc	Tomm40l	SNP_NC_051348.1_84056297	chr13	84056297	0	SNP	1	362597	FALSE
PMID: 35237186	social_inobjzonefreq	chr13:84418894	PL	Cd48	SNP_NC_051348.1_84056348	chr13	84056348	0	SNP	1	362546	FALSE
PMID: 35237186	social_inobjzonefreq	chr13:84418894	LHb	Nit1	SNP_NC_051348.1_84056348	chr13	84056348	0	SNP	1	362546	FALSE
PMID: 35237186	social_inobjzonefreq	chr13:84418894	OFC	Nit1	SNP_NC_051348.1_84056348	chr13	84056348	0	SNP	1	362546	FALSE
PMID: 35237186	social_inobjzonefreq	chr13:84418894	NAcc	Nit1	SNP_NC_051348.1_84056348	chr13	84056348	0	SNP	1	362546	FALSE
PMID: 35237186	social_inobjzonefreq	chr13:84418894	IL	Nit1	SNP_NC_051348.1_84056348	chr13	84056348	0	SNP	1	362546	FALSE
PMID: 35237186	social_inobjzonefreq	chr13:84418894	OFC	Pea15	SNP_NC_051348.1_84056348	chr13	84056348	0	SNP	1	362546	FALSE
PMID: 35237186	social_inobjzonefreq	chr13:84418894	NAcc	Tomm40l	SNP_NC_051348.1_84056348	chr13	84056348	0	SNP	1	362546	FALSE
PMID: 35237186	social_inobjzonefreq	chr13:84418894	PL	Cd48	SNP_NC_051348.1_84056408	chr13	84056408	0	SNP	1	362486	FALSE
PMID: 35237186	social_inobjzonefreq	chr13:84418894	LHb	Nit1	SNP_NC_051348.1_84056408	chr13	84056408	0	SNP	1	362486	FALSE
PMID: 35237186	social_inobjzonefreq	chr13:84418894	OFC	Nit1	SNP_NC_051348.1_84056408	chr13	84056408	0	SNP	1	362486	FALSE
PMID: 35237186	social_inobjzonefreq	chr13:84418894	NAcc	Nit1	SNP_NC_051348.1_84056408	chr13	84056408	0	SNP	1	362486	FALSE
PMID: 35237186	social_inobjzonefreq	chr13:84418894	IL	Nit1	SNP_NC_051348.1_84056408	chr13	84056408	0	SNP	1	362486	FALSE
PMID: 35237186	social_inobjzonefreq	chr13:84418894	OFC	Pea15	SNP_NC_051348.1_84056408	chr13	84056408	0	SNP	1	362486	FALSE
PMID: 35237186	social_inobjzonefreq	chr13:84418894	NAcc	Tomm40l	SNP_NC_051348.1_84056408	chr13	84056408	0	SNP	1	362486	FALSE
PMID: 35237186	social_inobjzonefreq	chr13:84418894	PL	Cd48	SNP_NC_051348.1_84056411	chr13	84056411	0	SNP	1	362483	FALSE
PMID: 35237186	social_inobjzonefreq	chr13:84418894	LHb	Nit1	SNP_NC_051348.1_84056411	chr13	84056411	0	SNP	1	362483	FALSE
PMID: 35237186	social_inobjzonefreq	chr13:84418894	OFC	Nit1	SNP_NC_051348.1_84056411	chr13	84056411	0	SNP	1	362483	FALSE
PMID: 35237186	social_inobjzonefreq	chr13:84418894	NAcc	Nit1	SNP_NC_051348.1_84056411	chr13	84056411	0	SNP	1	362483	FALSE
PMID: 35237186	social_inobjzonefreq	chr13:84418894	IL	Nit1	SNP_NC_051348.1_84056411	chr13	84056411	0	SNP	1	362483	FALSE
PMID: 35237186	social_inobjzonefreq	chr13:84418894	OFC	Pea15	SNP_NC_051348.1_84056411	chr13	84056411	0	SNP	1	362483	FALSE
PMID: 35237186	social_inobjzonefreq	chr13:84418894	NAcc	Tomm40l	SNP_NC_051348.1_84056411	chr13	84056411	0	SNP	1	362483	FALSE
PMID: 35237186	social_inobjzonefreq	chr13:84418894	PL	Cd48	SNP_NC_051348.1_84056666	chr13	84056666	0	SNP	1	362228	FALSE
PMID: 35237186	social_inobjzonefreq	chr13:84418894	LHb	Nit1	SNP_NC_051348.1_84056666	chr13	84056666	0	SNP	1	362228	FALSE
PMID: 35237186	social_inobjzonefreq	chr13:84418894	OFC	Nit1	SNP_NC_051348.1_84056666	chr13	84056666	0	SNP	1	362228	FALSE
PMID: 35237186	social_inobjzonefreq	chr13:84418894	NAcc	Nit1	SNP_NC_051348.1_84056666	chr13	84056666	0	SNP	1	362228	FALSE
PMID: 35237186	social_inobjzonefreq	chr13:84418894	IL	Nit1	SNP_NC_051348.1_84056666	chr13	84056666	0	SNP	1	362228	FALSE
PMID: 35237186	social_inobjzonefreq	chr13:84418894	OFC	Pea15	SNP_NC_051348.1_84056666	chr13	84056666	0	SNP	1	362228	FALSE
PMID: 35237186	social_inobjzonefreq	chr13:84418894	NAcc	Tomm40l	SNP_NC_051348.1_84056666	chr13	84056666	0	SNP	1	362228	FALSE
PMID: 35237186	social_inobjzonefreq	chr13:84418894	PL	Cd48	INDEL_NC_051348.1_84056670	chr13	84056670	1	INDEL DEL	1	362224	FALSE
PMID: 35237186	social_inobjzonefreq	chr13:84418894	LHb	Nit1	INDEL_NC_051348.1_84056670	chr13	84056670	1	INDEL DEL	1	362224	FALSE
PMID: 35237186	social_inobjzonefreq	chr13:84418894	OFC	Nit1	INDEL_NC_051348.1_84056670	chr13	84056670	1	INDEL DEL	1	362224	FALSE
PMID: 35237186	social_inobjzonefreq	chr13:84418894	NAcc	Nit1	INDEL_NC_051348.1_84056670	chr13	84056670	1	INDEL DEL	1	362224	FALSE
PMID: 35237186	social_inobjzonefreq	chr13:84418894	IL	Nit1	INDEL_NC_051348.1_84056670	chr13	84056670	1	INDEL DEL	1	362224	FALSE
PMID: 35237186	social_inobjzonefreq	chr13:84418894	OFC	Pea15	INDEL_NC_051348.1_84056670	chr13	84056670	1	INDEL DEL	1	362224	FALSE
PMID: 35237186	social_inobjzonefreq	chr13:84418894	NAcc	Tomm40l	INDEL_NC_051348.1_84056670	chr13	84056670	1	INDEL DEL	1	362224	FALSE
PMID: 35237186	social_inobjzonefreq	chr13:84418894	PL	Cd48	SNP_NC_051348.1_84056748	chr13	84056748	0	SNP	1	362146	FALSE
PMID: 35237186	social_inobjzonefreq	chr13:84418894	LHb	Nit1	SNP_NC_051348.1_84056748	chr13	84056748	0	SNP	1	362146	FALSE
PMID: 35237186	social_inobjzonefreq	chr13:84418894	OFC	Nit1	SNP_NC_051348.1_84056748	chr13	84056748	0	SNP	1	362146	FALSE
PMID: 35237186	social_inobjzonefreq	chr13:84418894	NAcc	Nit1	SNP_NC_051348.1_84056748	chr13	84056748	0	SNP	1	362146	FALSE
PMID: 35237186	social_inobjzonefreq	chr13:84418894	IL	Nit1	SNP_NC_051348.1_84056748	chr13	84056748	0	SNP	1	362146	FALSE
PMID: 35237186	social_inobjzonefreq	chr13:84418894	OFC	Pea15	SNP_NC_051348.1_84056748	chr13	84056748	0	SNP	1	362146	FALSE
PMID: 35237186	social_inobjzonefreq	chr13:84418894	NAcc	Tomm40l	SNP_NC_051348.1_84056748	chr13	84056748	0	SNP	1	362146	FALSE
PMID: 35237186	social_inobjzonefreq	chr13:84418894	PL	Cd48	SNP_NC_051348.1_84056920	chr13	84056920	0	SNP	1	361974	FALSE
PMID: 35237186	social_inobjzonefreq	chr13:84418894	LHb	Nit1	SNP_NC_051348.1_84056920	chr13	84056920	0	SNP	1	361974	FALSE
PMID: 35237186	social_inobjzonefreq	chr13:84418894	OFC	Nit1	SNP_NC_051348.1_84056920	chr13	84056920	0	SNP	1	361974	FALSE
PMID: 35237186	social_inobjzonefreq	chr13:84418894	NAcc	Nit1	SNP_NC_051348.1_84056920	chr13	84056920	0	SNP	1	361974	FALSE
PMID: 35237186	social_inobjzonefreq	chr13:84418894	IL	Nit1	SNP_NC_051348.1_84056920	chr13	84056920	0	SNP	1	361974	FALSE
PMID: 35237186	social_inobjzonefreq	chr13:84418894	OFC	Pea15	SNP_NC_051348.1_84056920	chr13	84056920	0	SNP	1	361974	FALSE
PMID: 35237186	social_inobjzonefreq	chr13:84418894	NAcc	Tomm40l	SNP_NC_051348.1_84056920	chr13	84056920	0	SNP	1	361974	FALSE
PMID: 35237186	social_inobjzonefreq	chr13:84418894	PL	Cd48	SNP_NC_051348.1_84056937	chr13	84056937	0	SNP	1	361957	FALSE
PMID: 35237186	social_inobjzonefreq	chr13:84418894	LHb	Nit1	SNP_NC_051348.1_84056937	chr13	84056937	0	SNP	1	361957	FALSE
PMID: 35237186	social_inobjzonefreq	chr13:84418894	OFC	Nit1	SNP_NC_051348.1_84056937	chr13	84056937	0	SNP	1	361957	FALSE
PMID: 35237186	social_inobjzonefreq	chr13:84418894	NAcc	Nit1	SNP_NC_051348.1_84056937	chr13	84056937	0	SNP	1	361957	FALSE
PMID: 35237186	social_inobjzonefreq	chr13:84418894	IL	Nit1	SNP_NC_051348.1_84056937	chr13	84056937	0	SNP	1	361957	FALSE
PMID: 35237186	social_inobjzonefreq	chr13:84418894	OFC	Pea15	SNP_NC_051348.1_84056937	chr13	84056937	0	SNP	1	361957	FALSE
PMID: 35237186	social_inobjzonefreq	chr13:84418894	NAcc	Tomm40l	SNP_NC_051348.1_84056937	chr13	84056937	0	SNP	1	361957	FALSE
PMID: 35237186	social_inobjzonefreq	chr13:84418894	PL	Cd48	INDEL_NC_051348.1_84056986	chr13	84056986	1	INDEL INS	1	361908	FALSE
PMID: 35237186	social_inobjzonefreq	chr13:84418894	LHb	Nit1	INDEL_NC_051348.1_84056986	chr13	84056986	1	INDEL INS	1	361908	FALSE
PMID: 35237186	social_inobjzonefreq	chr13:84418894	OFC	Nit1	INDEL_NC_051348.1_84056986	chr13	84056986	1	INDEL INS	1	361908	FALSE
PMID: 35237186	social_inobjzonefreq	chr13:84418894	NAcc	Nit1	INDEL_NC_051348.1_84056986	chr13	84056986	1	INDEL INS	1	361908	FALSE
PMID: 35237186	social_inobjzonefreq	chr13:84418894	IL	Nit1	INDEL_NC_051348.1_84056986	chr13	84056986	1	INDEL INS	1	361908	FALSE
PMID: 35237186	social_inobjzonefreq	chr13:84418894	OFC	Pea15	INDEL_NC_051348.1_84056986	chr13	84056986	1	INDEL INS	1	361908	FALSE
PMID: 35237186	social_inobjzonefreq	chr13:84418894	NAcc	Tomm40l	INDEL_NC_051348.1_84056986	chr13	84056986	1	INDEL INS	1	361908	FALSE
PMID: 35237186	social_inobjzonefreq	chr13:84418894	PL	Cd48	SNP_NC_051348.1_84056990	chr13	84056990	0	SNP	1	361904	FALSE
PMID: 35237186	social_inobjzonefreq	chr13:84418894	LHb	Nit1	SNP_NC_051348.1_84056990	chr13	84056990	0	SNP	1	361904	FALSE
PMID: 35237186	social_inobjzonefreq	chr13:84418894	OFC	Nit1	SNP_NC_051348.1_84056990	chr13	84056990	0	SNP	1	361904	FALSE
PMID: 35237186	social_inobjzonefreq	chr13:84418894	NAcc	Nit1	SNP_NC_051348.1_84056990	chr13	84056990	0	SNP	1	361904	FALSE
PMID: 35237186	social_inobjzonefreq	chr13:84418894	IL	Nit1	SNP_NC_051348.1_84056990	chr13	84056990	0	SNP	1	361904	FALSE
PMID: 35237186	social_inobjzonefreq	chr13:84418894	OFC	Pea15	SNP_NC_051348.1_84056990	chr13	84056990	0	SNP	1	361904	FALSE
PMID: 35237186	social_inobjzonefreq	chr13:84418894	NAcc	Tomm40l	SNP_NC_051348.1_84056990	chr13	84056990	0	SNP	1	361904	FALSE
PMID: 35237186	social_inobjzonefreq	chr13:84418894	PL	Cd48	SNP_NC_051348.1_84056991	chr13	84056991	0	SNP	1	361903	FALSE
PMID: 35237186	social_inobjzonefreq	chr13:84418894	LHb	Nit1	SNP_NC_051348.1_84056991	chr13	84056991	0	SNP	1	361903	FALSE
PMID: 35237186	social_inobjzonefreq	chr13:84418894	OFC	Nit1	SNP_NC_051348.1_84056991	chr13	84056991	0	SNP	1	361903	FALSE
PMID: 35237186	social_inobjzonefreq	chr13:84418894	NAcc	Nit1	SNP_NC_051348.1_84056991	chr13	84056991	0	SNP	1	361903	FALSE
PMID: 35237186	social_inobjzonefreq	chr13:84418894	IL	Nit1	SNP_NC_051348.1_84056991	chr13	84056991	0	SNP	1	361903	FALSE
PMID: 35237186	social_inobjzonefreq	chr13:84418894	OFC	Pea15	SNP_NC_051348.1_84056991	chr13	84056991	0	SNP	1	361903	FALSE
PMID: 35237186	social_inobjzonefreq	chr13:84418894	NAcc	Tomm40l	SNP_NC_051348.1_84056991	chr13	84056991	0	SNP	1	361903	FALSE
PMID: 35237186	social_inobjzonefreq	chr13:84418894	PL	Cd48	SNP_NC_051348.1_84057043	chr13	84057043	0	SNP	1	361851	FALSE
PMID: 35237186	social_inobjzonefreq	chr13:84418894	LHb	Nit1	SNP_NC_051348.1_84057043	chr13	84057043	0	SNP	1	361851	FALSE
PMID: 35237186	social_inobjzonefreq	chr13:84418894	OFC	Nit1	SNP_NC_051348.1_84057043	chr13	84057043	0	SNP	1	361851	FALSE
PMID: 35237186	social_inobjzonefreq	chr13:84418894	NAcc	Nit1	SNP_NC_051348.1_84057043	chr13	84057043	0	SNP	1	361851	FALSE
PMID: 35237186	social_inobjzonefreq	chr13:84418894	IL	Nit1	SNP_NC_051348.1_84057043	chr13	84057043	0	SNP	1	361851	FALSE
PMID: 35237186	social_inobjzonefreq	chr13:84418894	OFC	Pea15	SNP_NC_051348.1_84057043	chr13	84057043	0	SNP	1	361851	FALSE
PMID: 35237186	social_inobjzonefreq	chr13:84418894	NAcc	Tomm40l	SNP_NC_051348.1_84057043	chr13	84057043	0	SNP	1	361851	FALSE
PMID: 35237186	social_inobjzonefreq	chr13:84418894	PL	Cd48	SNP_NC_051348.1_84058123	chr13	84058123	0	SNP	1	360771	FALSE
PMID: 35237186	social_inobjzonefreq	chr13:84418894	LHb	Nit1	SNP_NC_051348.1_84058123	chr13	84058123	0	SNP	1	360771	FALSE
PMID: 35237186	social_inobjzonefreq	chr13:84418894	OFC	Nit1	SNP_NC_051348.1_84058123	chr13	84058123	0	SNP	1	360771	FALSE
PMID: 35237186	social_inobjzonefreq	chr13:84418894	NAcc	Nit1	SNP_NC_051348.1_84058123	chr13	84058123	0	SNP	1	360771	FALSE
PMID: 35237186	social_inobjzonefreq	chr13:84418894	IL	Nit1	SNP_NC_051348.1_84058123	chr13	84058123	0	SNP	1	360771	FALSE
PMID: 35237186	social_inobjzonefreq	chr13:84418894	OFC	Pea15	SNP_NC_051348.1_84058123	chr13	84058123	0	SNP	1	360771	FALSE
PMID: 35237186	social_inobjzonefreq	chr13:84418894	NAcc	Tomm40l	SNP_NC_051348.1_84058123	chr13	84058123	0	SNP	1	360771	FALSE
PMID: 35237186	social_inobjzonefreq	chr13:84418894	PL	Cd48	SNP_NC_051348.1_84058285	chr13	84058285	0	SNP	1	360609	FALSE
PMID: 35237186	social_inobjzonefreq	chr13:84418894	LHb	Nit1	SNP_NC_051348.1_84058285	chr13	84058285	0	SNP	1	360609	FALSE
PMID: 35237186	social_inobjzonefreq	chr13:84418894	OFC	Nit1	SNP_NC_051348.1_84058285	chr13	84058285	0	SNP	1	360609	FALSE
PMID: 35237186	social_inobjzonefreq	chr13:84418894	NAcc	Nit1	SNP_NC_051348.1_84058285	chr13	84058285	0	SNP	1	360609	FALSE
PMID: 35237186	social_inobjzonefreq	chr13:84418894	IL	Nit1	SNP_NC_051348.1_84058285	chr13	84058285	0	SNP	1	360609	FALSE
PMID: 35237186	social_inobjzonefreq	chr13:84418894	OFC	Pea15	SNP_NC_051348.1_84058285	chr13	84058285	0	SNP	1	360609	FALSE
PMID: 35237186	social_inobjzonefreq	chr13:84418894	NAcc	Tomm40l	SNP_NC_051348.1_84058285	chr13	84058285	0	SNP	1	360609	FALSE
PMID: 35237186	social_inobjzonefreq	chr13:84418894	PL	Cd48	SNP_NC_051348.1_84058340	chr13	84058340	0	SNP	1	360554	FALSE
PMID: 35237186	social_inobjzonefreq	chr13:84418894	LHb	Nit1	SNP_NC_051348.1_84058340	chr13	84058340	0	SNP	1	360554	FALSE
PMID: 35237186	social_inobjzonefreq	chr13:84418894	OFC	Nit1	SNP_NC_051348.1_84058340	chr13	84058340	0	SNP	1	360554	FALSE
PMID: 35237186	social_inobjzonefreq	chr13:84418894	NAcc	Nit1	SNP_NC_051348.1_84058340	chr13	84058340	0	SNP	1	360554	FALSE
PMID: 35237186	social_inobjzonefreq	chr13:84418894	IL	Nit1	SNP_NC_051348.1_84058340	chr13	84058340	0	SNP	1	360554	FALSE
PMID: 35237186	social_inobjzonefreq	chr13:84418894	OFC	Pea15	SNP_NC_051348.1_84058340	chr13	84058340	0	SNP	1	360554	FALSE
PMID: 35237186	social_inobjzonefreq	chr13:84418894	NAcc	Tomm40l	SNP_NC_051348.1_84058340	chr13	84058340	0	SNP	1	360554	FALSE
PMID: 35237186	social_inobjzonefreq	chr13:84418894	PL	Cd48	SNP_NC_051348.1_84058561	chr13	84058561	0	SNP	1	360333	FALSE
PMID: 35237186	social_inobjzonefreq	chr13:84418894	LHb	Nit1	SNP_NC_051348.1_84058561	chr13	84058561	0	SNP	1	360333	FALSE
PMID: 35237186	social_inobjzonefreq	chr13:84418894	OFC	Nit1	SNP_NC_051348.1_84058561	chr13	84058561	0	SNP	1	360333	FALSE
PMID: 35237186	social_inobjzonefreq	chr13:84418894	NAcc	Nit1	SNP_NC_051348.1_84058561	chr13	84058561	0	SNP	1	360333	FALSE
PMID: 35237186	social_inobjzonefreq	chr13:84418894	IL	Nit1	SNP_NC_051348.1_84058561	chr13	84058561	0	SNP	1	360333	FALSE
PMID: 35237186	social_inobjzonefreq	chr13:84418894	OFC	Pea15	SNP_NC_051348.1_84058561	chr13	84058561	0	SNP	1	360333	FALSE
PMID: 35237186	social_inobjzonefreq	chr13:84418894	NAcc	Tomm40l	SNP_NC_051348.1_84058561	chr13	84058561	0	SNP	1	360333	FALSE
PMID: 35237186	social_inobjzonefreq	chr13:84418894	PL	Cd48	SNP_NC_051348.1_84058572	chr13	84058572	0	SNP	1	360322	FALSE
PMID: 35237186	social_inobjzonefreq	chr13:84418894	LHb	Nit1	SNP_NC_051348.1_84058572	chr13	84058572	0	SNP	1	360322	FALSE
PMID: 35237186	social_inobjzonefreq	chr13:84418894	OFC	Nit1	SNP_NC_051348.1_84058572	chr13	84058572	0	SNP	1	360322	FALSE
PMID: 35237186	social_inobjzonefreq	chr13:84418894	NAcc	Nit1	SNP_NC_051348.1_84058572	chr13	84058572	0	SNP	1	360322	FALSE
PMID: 35237186	social_inobjzonefreq	chr13:84418894	IL	Nit1	SNP_NC_051348.1_84058572	chr13	84058572	0	SNP	1	360322	FALSE
PMID: 35237186	social_inobjzonefreq	chr13:84418894	OFC	Pea15	SNP_NC_051348.1_84058572	chr13	84058572	0	SNP	1	360322	FALSE
PMID: 35237186	social_inobjzonefreq	chr13:84418894	NAcc	Tomm40l	SNP_NC_051348.1_84058572	chr13	84058572	0	SNP	1	360322	FALSE
PMID: 35237186	social_inobjzonefreq	chr13:84418894	PL	Cd48	SNP_NC_051348.1_84058748	chr13	84058748	0	SNP	1	360146	FALSE
PMID: 35237186	social_inobjzonefreq	chr13:84418894	LHb	Nit1	SNP_NC_051348.1_84058748	chr13	84058748	0	SNP	1	360146	FALSE
PMID: 35237186	social_inobjzonefreq	chr13:84418894	OFC	Nit1	SNP_NC_051348.1_84058748	chr13	84058748	0	SNP	1	360146	FALSE
PMID: 35237186	social_inobjzonefreq	chr13:84418894	NAcc	Nit1	SNP_NC_051348.1_84058748	chr13	84058748	0	SNP	1	360146	FALSE
PMID: 35237186	social_inobjzonefreq	chr13:84418894	IL	Nit1	SNP_NC_051348.1_84058748	chr13	84058748	0	SNP	1	360146	FALSE
PMID: 35237186	social_inobjzonefreq	chr13:84418894	OFC	Pea15	SNP_NC_051348.1_84058748	chr13	84058748	0	SNP	1	360146	FALSE
PMID: 35237186	social_inobjzonefreq	chr13:84418894	NAcc	Tomm40l	SNP_NC_051348.1_84058748	chr13	84058748	0	SNP	1	360146	FALSE
PMID: 35237186	social_inobjzonefreq	chr13:84418894	PL	Cd48	INDEL_NC_051348.1_84058766	chr13	84058766	1	INDEL INS	1	360128	FALSE
PMID: 35237186	social_inobjzonefreq	chr13:84418894	LHb	Nit1	INDEL_NC_051348.1_84058766	chr13	84058766	1	INDEL INS	1	360128	FALSE
PMID: 35237186	social_inobjzonefreq	chr13:84418894	OFC	Nit1	INDEL_NC_051348.1_84058766	chr13	84058766	1	INDEL INS	1	360128	FALSE
PMID: 35237186	social_inobjzonefreq	chr13:84418894	NAcc	Nit1	INDEL_NC_051348.1_84058766	chr13	84058766	1	INDEL INS	1	360128	FALSE
PMID: 35237186	social_inobjzonefreq	chr13:84418894	IL	Nit1	INDEL_NC_051348.1_84058766	chr13	84058766	1	INDEL INS	1	360128	FALSE
PMID: 35237186	social_inobjzonefreq	chr13:84418894	OFC	Pea15	INDEL_NC_051348.1_84058766	chr13	84058766	1	INDEL INS	1	360128	FALSE
PMID: 35237186	social_inobjzonefreq	chr13:84418894	NAcc	Tomm40l	INDEL_NC_051348.1_84058766	chr13	84058766	1	INDEL INS	1	360128	FALSE
PMID: 35237186	social_inobjzonefreq	chr13:84418894	PL	Cd48	SNP_NC_051348.1_84058784	chr13	84058784	0	SNP	1	360110	FALSE
PMID: 35237186	social_inobjzonefreq	chr13:84418894	LHb	Nit1	SNP_NC_051348.1_84058784	chr13	84058784	0	SNP	1	360110	FALSE
PMID: 35237186	social_inobjzonefreq	chr13:84418894	OFC	Nit1	SNP_NC_051348.1_84058784	chr13	84058784	0	SNP	1	360110	FALSE
PMID: 35237186	social_inobjzonefreq	chr13:84418894	NAcc	Nit1	SNP_NC_051348.1_84058784	chr13	84058784	0	SNP	1	360110	FALSE
PMID: 35237186	social_inobjzonefreq	chr13:84418894	IL	Nit1	SNP_NC_051348.1_84058784	chr13	84058784	0	SNP	1	360110	FALSE
PMID: 35237186	social_inobjzonefreq	chr13:84418894	OFC	Pea15	SNP_NC_051348.1_84058784	chr13	84058784	0	SNP	1	360110	FALSE
PMID: 35237186	social_inobjzonefreq	chr13:84418894	NAcc	Tomm40l	SNP_NC_051348.1_84058784	chr13	84058784	0	SNP	1	360110	FALSE
PMID: 35237186	social_inobjzonefreq	chr13:84418894	PL	Cd48	SNP_NC_051348.1_84058887	chr13	84058887	0	SNP	1	360007	FALSE
PMID: 35237186	social_inobjzonefreq	chr13:84418894	LHb	Nit1	SNP_NC_051348.1_84058887	chr13	84058887	0	SNP	1	360007	FALSE
PMID: 35237186	social_inobjzonefreq	chr13:84418894	OFC	Nit1	SNP_NC_051348.1_84058887	chr13	84058887	0	SNP	1	360007	FALSE
PMID: 35237186	social_inobjzonefreq	chr13:84418894	NAcc	Nit1	SNP_NC_051348.1_84058887	chr13	84058887	0	SNP	1	360007	FALSE
PMID: 35237186	social_inobjzonefreq	chr13:84418894	IL	Nit1	SNP_NC_051348.1_84058887	chr13	84058887	0	SNP	1	360007	FALSE
PMID: 35237186	social_inobjzonefreq	chr13:84418894	OFC	Pea15	SNP_NC_051348.1_84058887	chr13	84058887	0	SNP	1	360007	FALSE
PMID: 35237186	social_inobjzonefreq	chr13:84418894	NAcc	Tomm40l	SNP_NC_051348.1_84058887	chr13	84058887	0	SNP	1	360007	FALSE
PMID: 35237186	social_inobjzonefreq	chr13:84418894	PL	Cd48	SNP_NC_051348.1_84058920	chr13	84058920	0	SNP	1	359974	FALSE
PMID: 35237186	social_inobjzonefreq	chr13:84418894	LHb	Nit1	SNP_NC_051348.1_84058920	chr13	84058920	0	SNP	1	359974	FALSE
PMID: 35237186	social_inobjzonefreq	chr13:84418894	OFC	Nit1	SNP_NC_051348.1_84058920	chr13	84058920	0	SNP	1	359974	FALSE
PMID: 35237186	social_inobjzonefreq	chr13:84418894	NAcc	Nit1	SNP_NC_051348.1_84058920	chr13	84058920	0	SNP	1	359974	FALSE
PMID: 35237186	social_inobjzonefreq	chr13:84418894	IL	Nit1	SNP_NC_051348.1_84058920	chr13	84058920	0	SNP	1	359974	FALSE
PMID: 35237186	social_inobjzonefreq	chr13:84418894	OFC	Pea15	SNP_NC_051348.1_84058920	chr13	84058920	0	SNP	1	359974	FALSE
PMID: 35237186	social_inobjzonefreq	chr13:84418894	NAcc	Tomm40l	SNP_NC_051348.1_84058920	chr13	84058920	0	SNP	1	359974	FALSE
PMID: 35237186	social_inobjzonefreq	chr13:84418894	PL	Cd48	SNP_NC_051348.1_84058947	chr13	84058947	0	SNP	1	359947	FALSE
PMID: 35237186	social_inobjzonefreq	chr13:84418894	LHb	Nit1	SNP_NC_051348.1_84058947	chr13	84058947	0	SNP	1	359947	FALSE
PMID: 35237186	social_inobjzonefreq	chr13:84418894	OFC	Nit1	SNP_NC_051348.1_84058947	chr13	84058947	0	SNP	1	359947	FALSE
PMID: 35237186	social_inobjzonefreq	chr13:84418894	NAcc	Nit1	SNP_NC_051348.1_84058947	chr13	84058947	0	SNP	1	359947	FALSE
PMID: 35237186	social_inobjzonefreq	chr13:84418894	IL	Nit1	SNP_NC_051348.1_84058947	chr13	84058947	0	SNP	1	359947	FALSE
PMID: 35237186	social_inobjzonefreq	chr13:84418894	OFC	Pea15	SNP_NC_051348.1_84058947	chr13	84058947	0	SNP	1	359947	FALSE
PMID: 35237186	social_inobjzonefreq	chr13:84418894	NAcc	Tomm40l	SNP_NC_051348.1_84058947	chr13	84058947	0	SNP	1	359947	FALSE
PMID: 35237186	social_inobjzonefreq	chr13:84418894	PL	Cd48	SNP_NC_051348.1_84059099	chr13	84059099	0	SNP	1	359795	FALSE
PMID: 35237186	social_inobjzonefreq	chr13:84418894	LHb	Nit1	SNP_NC_051348.1_84059099	chr13	84059099	0	SNP	1	359795	FALSE
PMID: 35237186	social_inobjzonefreq	chr13:84418894	OFC	Nit1	SNP_NC_051348.1_84059099	chr13	84059099	0	SNP	1	359795	FALSE
PMID: 35237186	social_inobjzonefreq	chr13:84418894	NAcc	Nit1	SNP_NC_051348.1_84059099	chr13	84059099	0	SNP	1	359795	FALSE
PMID: 35237186	social_inobjzonefreq	chr13:84418894	IL	Nit1	SNP_NC_051348.1_84059099	chr13	84059099	0	SNP	1	359795	FALSE
PMID: 35237186	social_inobjzonefreq	chr13:84418894	OFC	Pea15	SNP_NC_051348.1_84059099	chr13	84059099	0	SNP	1	359795	FALSE
PMID: 35237186	social_inobjzonefreq	chr13:84418894	NAcc	Tomm40l	SNP_NC_051348.1_84059099	chr13	84059099	0	SNP	1	359795	FALSE
PMID: 35237186	social_inobjzonefreq	chr13:84418894	PL	Cd48	SNP_NC_051348.1_84059226	chr13	84059226	0	SNP	1	359668	FALSE
PMID: 35237186	social_inobjzonefreq	chr13:84418894	LHb	Nit1	SNP_NC_051348.1_84059226	chr13	84059226	0	SNP	1	359668	FALSE
PMID: 35237186	social_inobjzonefreq	chr13:84418894	OFC	Nit1	SNP_NC_051348.1_84059226	chr13	84059226	0	SNP	1	359668	FALSE
PMID: 35237186	social_inobjzonefreq	chr13:84418894	NAcc	Nit1	SNP_NC_051348.1_84059226	chr13	84059226	0	SNP	1	359668	FALSE
PMID: 35237186	social_inobjzonefreq	chr13:84418894	IL	Nit1	SNP_NC_051348.1_84059226	chr13	84059226	0	SNP	1	359668	FALSE
PMID: 35237186	social_inobjzonefreq	chr13:84418894	OFC	Pea15	SNP_NC_051348.1_84059226	chr13	84059226	0	SNP	1	359668	FALSE
PMID: 35237186	social_inobjzonefreq	chr13:84418894	NAcc	Tomm40l	SNP_NC_051348.1_84059226	chr13	84059226	0	SNP	1	359668	FALSE
PMID: 35237186	social_inobjzonefreq	chr13:84418894	PL	Cd48	SNP_NC_051348.1_84059245	chr13	84059245	0	SNP	1	359649	FALSE
PMID: 35237186	social_inobjzonefreq	chr13:84418894	LHb	Nit1	SNP_NC_051348.1_84059245	chr13	84059245	0	SNP	1	359649	FALSE
PMID: 35237186	social_inobjzonefreq	chr13:84418894	OFC	Nit1	SNP_NC_051348.1_84059245	chr13	84059245	0	SNP	1	359649	FALSE
PMID: 35237186	social_inobjzonefreq	chr13:84418894	NAcc	Nit1	SNP_NC_051348.1_84059245	chr13	84059245	0	SNP	1	359649	FALSE
PMID: 35237186	social_inobjzonefreq	chr13:84418894	IL	Nit1	SNP_NC_051348.1_84059245	chr13	84059245	0	SNP	1	359649	FALSE
PMID: 35237186	social_inobjzonefreq	chr13:84418894	OFC	Pea15	SNP_NC_051348.1_84059245	chr13	84059245	0	SNP	1	359649	FALSE
PMID: 35237186	social_inobjzonefreq	chr13:84418894	NAcc	Tomm40l	SNP_NC_051348.1_84059245	chr13	84059245	0	SNP	1	359649	FALSE
PMID: 35237186	social_inobjzonefreq	chr13:84418894	PL	Cd48	SNP_NC_051348.1_84059267	chr13	84059267	0	SNP	1	359627	FALSE
PMID: 35237186	social_inobjzonefreq	chr13:84418894	LHb	Nit1	SNP_NC_051348.1_84059267	chr13	84059267	0	SNP	1	359627	FALSE
PMID: 35237186	social_inobjzonefreq	chr13:84418894	OFC	Nit1	SNP_NC_051348.1_84059267	chr13	84059267	0	SNP	1	359627	FALSE
PMID: 35237186	social_inobjzonefreq	chr13:84418894	NAcc	Nit1	SNP_NC_051348.1_84059267	chr13	84059267	0	SNP	1	359627	FALSE
PMID: 35237186	social_inobjzonefreq	chr13:84418894	IL	Nit1	SNP_NC_051348.1_84059267	chr13	84059267	0	SNP	1	359627	FALSE
PMID: 35237186	social_inobjzonefreq	chr13:84418894	OFC	Pea15	SNP_NC_051348.1_84059267	chr13	84059267	0	SNP	1	359627	FALSE
PMID: 35237186	social_inobjzonefreq	chr13:84418894	NAcc	Tomm40l	SNP_NC_051348.1_84059267	chr13	84059267	0	SNP	1	359627	FALSE
PMID: 35237186	social_inobjzonefreq	chr13:84418894	PL	Cd48	SNP_NC_051348.1_84059297	chr13	84059297	0	SNP	1	359597	FALSE
PMID: 35237186	social_inobjzonefreq	chr13:84418894	LHb	Nit1	SNP_NC_051348.1_84059297	chr13	84059297	0	SNP	1	359597	FALSE
PMID: 35237186	social_inobjzonefreq	chr13:84418894	OFC	Nit1	SNP_NC_051348.1_84059297	chr13	84059297	0	SNP	1	359597	FALSE
PMID: 35237186	social_inobjzonefreq	chr13:84418894	NAcc	Nit1	SNP_NC_051348.1_84059297	chr13	84059297	0	SNP	1	359597	FALSE
PMID: 35237186	social_inobjzonefreq	chr13:84418894	IL	Nit1	SNP_NC_051348.1_84059297	chr13	84059297	0	SNP	1	359597	FALSE
PMID: 35237186	social_inobjzonefreq	chr13:84418894	OFC	Pea15	SNP_NC_051348.1_84059297	chr13	84059297	0	SNP	1	359597	FALSE
PMID: 35237186	social_inobjzonefreq	chr13:84418894	NAcc	Tomm40l	SNP_NC_051348.1_84059297	chr13	84059297	0	SNP	1	359597	FALSE
PMID: 35237186	social_inobjzonefreq	chr13:84418894	PL	Cd48	SNP_NC_051348.1_84059707	chr13	84059707	0	SNP	1	359187	FALSE
PMID: 35237186	social_inobjzonefreq	chr13:84418894	LHb	Nit1	SNP_NC_051348.1_84059707	chr13	84059707	0	SNP	1	359187	FALSE
PMID: 35237186	social_inobjzonefreq	chr13:84418894	OFC	Nit1	SNP_NC_051348.1_84059707	chr13	84059707	0	SNP	1	359187	FALSE
PMID: 35237186	social_inobjzonefreq	chr13:84418894	NAcc	Nit1	SNP_NC_051348.1_84059707	chr13	84059707	0	SNP	1	359187	FALSE
PMID: 35237186	social_inobjzonefreq	chr13:84418894	IL	Nit1	SNP_NC_051348.1_84059707	chr13	84059707	0	SNP	1	359187	FALSE
PMID: 35237186	social_inobjzonefreq	chr13:84418894	OFC	Pea15	SNP_NC_051348.1_84059707	chr13	84059707	0	SNP	1	359187	FALSE
PMID: 35237186	social_inobjzonefreq	chr13:84418894	NAcc	Tomm40l	SNP_NC_051348.1_84059707	chr13	84059707	0	SNP	1	359187	FALSE
PMID: 35237186	social_inobjzonefreq	chr13:84418894	PL	Cd48	SNP_NC_051348.1_84059718	chr13	84059718	0	SNP	1	359176	FALSE
PMID: 35237186	social_inobjzonefreq	chr13:84418894	LHb	Nit1	SNP_NC_051348.1_84059718	chr13	84059718	0	SNP	1	359176	FALSE
PMID: 35237186	social_inobjzonefreq	chr13:84418894	OFC	Nit1	SNP_NC_051348.1_84059718	chr13	84059718	0	SNP	1	359176	FALSE
PMID: 35237186	social_inobjzonefreq	chr13:84418894	NAcc	Nit1	SNP_NC_051348.1_84059718	chr13	84059718	0	SNP	1	359176	FALSE
PMID: 35237186	social_inobjzonefreq	chr13:84418894	IL	Nit1	SNP_NC_051348.1_84059718	chr13	84059718	0	SNP	1	359176	FALSE
PMID: 35237186	social_inobjzonefreq	chr13:84418894	OFC	Pea15	SNP_NC_051348.1_84059718	chr13	84059718	0	SNP	1	359176	FALSE
PMID: 35237186	social_inobjzonefreq	chr13:84418894	NAcc	Tomm40l	SNP_NC_051348.1_84059718	chr13	84059718	0	SNP	1	359176	FALSE
PMID: 35237186	social_inobjzonefreq	chr13:84418894	PL	Cd48	SNP_NC_051348.1_84059748	chr13	84059748	0	SNP	1	359146	FALSE
PMID: 35237186	social_inobjzonefreq	chr13:84418894	LHb	Nit1	SNP_NC_051348.1_84059748	chr13	84059748	0	SNP	1	359146	FALSE
PMID: 35237186	social_inobjzonefreq	chr13:84418894	OFC	Nit1	SNP_NC_051348.1_84059748	chr13	84059748	0	SNP	1	359146	FALSE
PMID: 35237186	social_inobjzonefreq	chr13:84418894	NAcc	Nit1	SNP_NC_051348.1_84059748	chr13	84059748	0	SNP	1	359146	FALSE
PMID: 35237186	social_inobjzonefreq	chr13:84418894	IL	Nit1	SNP_NC_051348.1_84059748	chr13	84059748	0	SNP	1	359146	FALSE
PMID: 35237186	social_inobjzonefreq	chr13:84418894	OFC	Pea15	SNP_NC_051348.1_84059748	chr13	84059748	0	SNP	1	359146	FALSE
PMID: 35237186	social_inobjzonefreq	chr13:84418894	NAcc	Tomm40l	SNP_NC_051348.1_84059748	chr13	84059748	0	SNP	1	359146	FALSE
PMID: 35237186	social_inobjzonefreq	chr13:84418894	PL	Cd48	SNP_NC_051348.1_84059759	chr13	84059759	0	SNP	1	359135	FALSE
PMID: 35237186	social_inobjzonefreq	chr13:84418894	LHb	Nit1	SNP_NC_051348.1_84059759	chr13	84059759	0	SNP	1	359135	FALSE
PMID: 35237186	social_inobjzonefreq	chr13:84418894	OFC	Nit1	SNP_NC_051348.1_84059759	chr13	84059759	0	SNP	1	359135	FALSE
PMID: 35237186	social_inobjzonefreq	chr13:84418894	NAcc	Nit1	SNP_NC_051348.1_84059759	chr13	84059759	0	SNP	1	359135	FALSE
PMID: 35237186	social_inobjzonefreq	chr13:84418894	IL	Nit1	SNP_NC_051348.1_84059759	chr13	84059759	0	SNP	1	359135	FALSE
PMID: 35237186	social_inobjzonefreq	chr13:84418894	OFC	Pea15	SNP_NC_051348.1_84059759	chr13	84059759	0	SNP	1	359135	FALSE
PMID: 35237186	social_inobjzonefreq	chr13:84418894	NAcc	Tomm40l	SNP_NC_051348.1_84059759	chr13	84059759	0	SNP	1	359135	FALSE
PMID: 35237186	social_inobjzonefreq	chr13:84418894	PL	Cd48	SNP_NC_051348.1_84059874	chr13	84059874	0	SNP	1	359020	FALSE
PMID: 35237186	social_inobjzonefreq	chr13:84418894	LHb	Nit1	SNP_NC_051348.1_84059874	chr13	84059874	0	SNP	1	359020	FALSE
PMID: 35237186	social_inobjzonefreq	chr13:84418894	OFC	Nit1	SNP_NC_051348.1_84059874	chr13	84059874	0	SNP	1	359020	FALSE
PMID: 35237186	social_inobjzonefreq	chr13:84418894	NAcc	Nit1	SNP_NC_051348.1_84059874	chr13	84059874	0	SNP	1	359020	FALSE
PMID: 35237186	social_inobjzonefreq	chr13:84418894	IL	Nit1	SNP_NC_051348.1_84059874	chr13	84059874	0	SNP	1	359020	FALSE
PMID: 35237186	social_inobjzonefreq	chr13:84418894	OFC	Pea15	SNP_NC_051348.1_84059874	chr13	84059874	0	SNP	1	359020	FALSE
PMID: 35237186	social_inobjzonefreq	chr13:84418894	NAcc	Tomm40l	SNP_NC_051348.1_84059874	chr13	84059874	0	SNP	1	359020	FALSE
PMID: 35237186	social_inobjzonefreq	chr13:84418894	PL	Cd48	SNP_NC_051348.1_84059896	chr13	84059896	0	SNP	1	358998	FALSE
PMID: 35237186	social_inobjzonefreq	chr13:84418894	LHb	Nit1	SNP_NC_051348.1_84059896	chr13	84059896	0	SNP	1	358998	FALSE
PMID: 35237186	social_inobjzonefreq	chr13:84418894	OFC	Nit1	SNP_NC_051348.1_84059896	chr13	84059896	0	SNP	1	358998	FALSE
PMID: 35237186	social_inobjzonefreq	chr13:84418894	NAcc	Nit1	SNP_NC_051348.1_84059896	chr13	84059896	0	SNP	1	358998	FALSE
PMID: 35237186	social_inobjzonefreq	chr13:84418894	IL	Nit1	SNP_NC_051348.1_84059896	chr13	84059896	0	SNP	1	358998	FALSE
PMID: 35237186	social_inobjzonefreq	chr13:84418894	OFC	Pea15	SNP_NC_051348.1_84059896	chr13	84059896	0	SNP	1	358998	FALSE
PMID: 35237186	social_inobjzonefreq	chr13:84418894	NAcc	Tomm40l	SNP_NC_051348.1_84059896	chr13	84059896	0	SNP	1	358998	FALSE
PMID: 35237186	social_inobjzonefreq	chr13:84418894	PL	Cd48	SNP_NC_051348.1_84059901	chr13	84059901	0	SNP	1	358993	FALSE
PMID: 35237186	social_inobjzonefreq	chr13:84418894	LHb	Nit1	SNP_NC_051348.1_84059901	chr13	84059901	0	SNP	1	358993	FALSE
PMID: 35237186	social_inobjzonefreq	chr13:84418894	OFC	Nit1	SNP_NC_051348.1_84059901	chr13	84059901	0	SNP	1	358993	FALSE
PMID: 35237186	social_inobjzonefreq	chr13:84418894	NAcc	Nit1	SNP_NC_051348.1_84059901	chr13	84059901	0	SNP	1	358993	FALSE
PMID: 35237186	social_inobjzonefreq	chr13:84418894	IL	Nit1	SNP_NC_051348.1_84059901	chr13	84059901	0	SNP	1	358993	FALSE
PMID: 35237186	social_inobjzonefreq	chr13:84418894	OFC	Pea15	SNP_NC_051348.1_84059901	chr13	84059901	0	SNP	1	358993	FALSE
PMID: 35237186	social_inobjzonefreq	chr13:84418894	NAcc	Tomm40l	SNP_NC_051348.1_84059901	chr13	84059901	0	SNP	1	358993	FALSE
PMID: 35237186	social_inobjzonefreq	chr13:84418894	PL	Cd48	SNP_NC_051348.1_84059940	chr13	84059940	0	SNP	1	358954	FALSE
PMID: 35237186	social_inobjzonefreq	chr13:84418894	LHb	Nit1	SNP_NC_051348.1_84059940	chr13	84059940	0	SNP	1	358954	FALSE
PMID: 35237186	social_inobjzonefreq	chr13:84418894	OFC	Nit1	SNP_NC_051348.1_84059940	chr13	84059940	0	SNP	1	358954	FALSE
PMID: 35237186	social_inobjzonefreq	chr13:84418894	NAcc	Nit1	SNP_NC_051348.1_84059940	chr13	84059940	0	SNP	1	358954	FALSE
PMID: 35237186	social_inobjzonefreq	chr13:84418894	IL	Nit1	SNP_NC_051348.1_84059940	chr13	84059940	0	SNP	1	358954	FALSE
PMID: 35237186	social_inobjzonefreq	chr13:84418894	OFC	Pea15	SNP_NC_051348.1_84059940	chr13	84059940	0	SNP	1	358954	FALSE
PMID: 35237186	social_inobjzonefreq	chr13:84418894	NAcc	Tomm40l	SNP_NC_051348.1_84059940	chr13	84059940	0	SNP	1	358954	FALSE
PMID: 35237186	social_inobjzonefreq	chr13:84418894	PL	Cd48	SNP_NC_051348.1_84060082	chr13	84060082	0	SNP	1	358812	FALSE
PMID: 35237186	social_inobjzonefreq	chr13:84418894	LHb	Nit1	SNP_NC_051348.1_84060082	chr13	84060082	0	SNP	1	358812	FALSE
PMID: 35237186	social_inobjzonefreq	chr13:84418894	OFC	Nit1	SNP_NC_051348.1_84060082	chr13	84060082	0	SNP	1	358812	FALSE
PMID: 35237186	social_inobjzonefreq	chr13:84418894	NAcc	Nit1	SNP_NC_051348.1_84060082	chr13	84060082	0	SNP	1	358812	FALSE
PMID: 35237186	social_inobjzonefreq	chr13:84418894	IL	Nit1	SNP_NC_051348.1_84060082	chr13	84060082	0	SNP	1	358812	FALSE
PMID: 35237186	social_inobjzonefreq	chr13:84418894	OFC	Pea15	SNP_NC_051348.1_84060082	chr13	84060082	0	SNP	1	358812	FALSE
PMID: 35237186	social_inobjzonefreq	chr13:84418894	NAcc	Tomm40l	SNP_NC_051348.1_84060082	chr13	84060082	0	SNP	1	358812	FALSE
PMID: 35237186	social_inobjzonefreq	chr13:84418894	PL	Cd48	SNP_NC_051348.1_84060582	chr13	84060582	0	SNP	1	358312	FALSE
PMID: 35237186	social_inobjzonefreq	chr13:84418894	LHb	Nit1	SNP_NC_051348.1_84060582	chr13	84060582	0	SNP	1	358312	FALSE
PMID: 35237186	social_inobjzonefreq	chr13:84418894	OFC	Nit1	SNP_NC_051348.1_84060582	chr13	84060582	0	SNP	1	358312	FALSE
PMID: 35237186	social_inobjzonefreq	chr13:84418894	NAcc	Nit1	SNP_NC_051348.1_84060582	chr13	84060582	0	SNP	1	358312	FALSE
PMID: 35237186	social_inobjzonefreq	chr13:84418894	IL	Nit1	SNP_NC_051348.1_84060582	chr13	84060582	0	SNP	1	358312	FALSE
PMID: 35237186	social_inobjzonefreq	chr13:84418894	OFC	Pea15	SNP_NC_051348.1_84060582	chr13	84060582	0	SNP	1	358312	FALSE
PMID: 35237186	social_inobjzonefreq	chr13:84418894	NAcc	Tomm40l	SNP_NC_051348.1_84060582	chr13	84060582	0	SNP	1	358312	FALSE
PMID: 35237186	social_inobjzonefreq	chr13:84418894	PL	Cd48	SNP_NC_051348.1_84060585	chr13	84060585	0	SNP	1	358309	FALSE
PMID: 35237186	social_inobjzonefreq	chr13:84418894	LHb	Nit1	SNP_NC_051348.1_84060585	chr13	84060585	0	SNP	1	358309	FALSE
PMID: 35237186	social_inobjzonefreq	chr13:84418894	OFC	Nit1	SNP_NC_051348.1_84060585	chr13	84060585	0	SNP	1	358309	FALSE
PMID: 35237186	social_inobjzonefreq	chr13:84418894	NAcc	Nit1	SNP_NC_051348.1_84060585	chr13	84060585	0	SNP	1	358309	FALSE
PMID: 35237186	social_inobjzonefreq	chr13:84418894	IL	Nit1	SNP_NC_051348.1_84060585	chr13	84060585	0	SNP	1	358309	FALSE
PMID: 35237186	social_inobjzonefreq	chr13:84418894	OFC	Pea15	SNP_NC_051348.1_84060585	chr13	84060585	0	SNP	1	358309	FALSE
PMID: 35237186	social_inobjzonefreq	chr13:84418894	NAcc	Tomm40l	SNP_NC_051348.1_84060585	chr13	84060585	0	SNP	1	358309	FALSE
PMID: 35237186	social_inobjzonefreq	chr13:84418894	PL	Cd48	SNP_NC_051348.1_84060668	chr13	84060668	0	SNP	1	358226	FALSE
PMID: 35237186	social_inobjzonefreq	chr13:84418894	LHb	Nit1	SNP_NC_051348.1_84060668	chr13	84060668	0	SNP	1	358226	FALSE
PMID: 35237186	social_inobjzonefreq	chr13:84418894	OFC	Nit1	SNP_NC_051348.1_84060668	chr13	84060668	0	SNP	1	358226	FALSE
PMID: 35237186	social_inobjzonefreq	chr13:84418894	NAcc	Nit1	SNP_NC_051348.1_84060668	chr13	84060668	0	SNP	1	358226	FALSE
PMID: 35237186	social_inobjzonefreq	chr13:84418894	IL	Nit1	SNP_NC_051348.1_84060668	chr13	84060668	0	SNP	1	358226	FALSE
PMID: 35237186	social_inobjzonefreq	chr13:84418894	OFC	Pea15	SNP_NC_051348.1_84060668	chr13	84060668	0	SNP	1	358226	FALSE
PMID: 35237186	social_inobjzonefreq	chr13:84418894	NAcc	Tomm40l	SNP_NC_051348.1_84060668	chr13	84060668	0	SNP	1	358226	FALSE
PMID: 35237186	social_inobjzonefreq	chr13:84418894	PL	Cd48	SNP_NC_051348.1_84060945	chr13	84060945	0	SNP	1	357949	FALSE
PMID: 35237186	social_inobjzonefreq	chr13:84418894	LHb	Nit1	SNP_NC_051348.1_84060945	chr13	84060945	0	SNP	1	357949	FALSE
PMID: 35237186	social_inobjzonefreq	chr13:84418894	OFC	Nit1	SNP_NC_051348.1_84060945	chr13	84060945	0	SNP	1	357949	FALSE
PMID: 35237186	social_inobjzonefreq	chr13:84418894	NAcc	Nit1	SNP_NC_051348.1_84060945	chr13	84060945	0	SNP	1	357949	FALSE
PMID: 35237186	social_inobjzonefreq	chr13:84418894	IL	Nit1	SNP_NC_051348.1_84060945	chr13	84060945	0	SNP	1	357949	FALSE
PMID: 35237186	social_inobjzonefreq	chr13:84418894	OFC	Pea15	SNP_NC_051348.1_84060945	chr13	84060945	0	SNP	1	357949	FALSE
PMID: 35237186	social_inobjzonefreq	chr13:84418894	NAcc	Tomm40l	SNP_NC_051348.1_84060945	chr13	84060945	0	SNP	1	357949	FALSE
PMID: 35237186	social_inobjzonefreq	chr13:84418894	PL	Cd48	SNP_NC_051348.1_84060946	chr13	84060946	0	SNP	1	357948	FALSE
PMID: 35237186	social_inobjzonefreq	chr13:84418894	LHb	Nit1	SNP_NC_051348.1_84060946	chr13	84060946	0	SNP	1	357948	FALSE
PMID: 35237186	social_inobjzonefreq	chr13:84418894	OFC	Nit1	SNP_NC_051348.1_84060946	chr13	84060946	0	SNP	1	357948	FALSE
PMID: 35237186	social_inobjzonefreq	chr13:84418894	NAcc	Nit1	SNP_NC_051348.1_84060946	chr13	84060946	0	SNP	1	357948	FALSE
PMID: 35237186	social_inobjzonefreq	chr13:84418894	IL	Nit1	SNP_NC_051348.1_84060946	chr13	84060946	0	SNP	1	357948	FALSE
PMID: 35237186	social_inobjzonefreq	chr13:84418894	OFC	Pea15	SNP_NC_051348.1_84060946	chr13	84060946	0	SNP	1	357948	FALSE
PMID: 35237186	social_inobjzonefreq	chr13:84418894	NAcc	Tomm40l	SNP_NC_051348.1_84060946	chr13	84060946	0	SNP	1	357948	FALSE
PMID: 35237186	social_inobjzonefreq	chr13:84418894	PL	Cd48	SNP_NC_051348.1_84061340	chr13	84061340	0	SNP	1	357554	FALSE
PMID: 35237186	social_inobjzonefreq	chr13:84418894	LHb	Nit1	SNP_NC_051348.1_84061340	chr13	84061340	0	SNP	1	357554	FALSE
PMID: 35237186	social_inobjzonefreq	chr13:84418894	OFC	Nit1	SNP_NC_051348.1_84061340	chr13	84061340	0	SNP	1	357554	FALSE
PMID: 35237186	social_inobjzonefreq	chr13:84418894	NAcc	Nit1	SNP_NC_051348.1_84061340	chr13	84061340	0	SNP	1	357554	FALSE
PMID: 35237186	social_inobjzonefreq	chr13:84418894	IL	Nit1	SNP_NC_051348.1_84061340	chr13	84061340	0	SNP	1	357554	FALSE
PMID: 35237186	social_inobjzonefreq	chr13:84418894	OFC	Pea15	SNP_NC_051348.1_84061340	chr13	84061340	0	SNP	1	357554	FALSE
PMID: 35237186	social_inobjzonefreq	chr13:84418894	NAcc	Tomm40l	SNP_NC_051348.1_84061340	chr13	84061340	0	SNP	1	357554	FALSE
PMID: 35237186	social_inobjzonefreq	chr13:84418894	PL	Cd48	SNP_NC_051348.1_84061430	chr13	84061430	0	SNP	1	357464	FALSE
PMID: 35237186	social_inobjzonefreq	chr13:84418894	LHb	Nit1	SNP_NC_051348.1_84061430	chr13	84061430	0	SNP	1	357464	FALSE
PMID: 35237186	social_inobjzonefreq	chr13:84418894	OFC	Nit1	SNP_NC_051348.1_84061430	chr13	84061430	0	SNP	1	357464	FALSE
PMID: 35237186	social_inobjzonefreq	chr13:84418894	NAcc	Nit1	SNP_NC_051348.1_84061430	chr13	84061430	0	SNP	1	357464	FALSE
PMID: 35237186	social_inobjzonefreq	chr13:84418894	IL	Nit1	SNP_NC_051348.1_84061430	chr13	84061430	0	SNP	1	357464	FALSE
PMID: 35237186	social_inobjzonefreq	chr13:84418894	OFC	Pea15	SNP_NC_051348.1_84061430	chr13	84061430	0	SNP	1	357464	FALSE
PMID: 35237186	social_inobjzonefreq	chr13:84418894	NAcc	Tomm40l	SNP_NC_051348.1_84061430	chr13	84061430	0	SNP	1	357464	FALSE
PMID: 35237186	social_inobjzonefreq	chr13:84418894	PL	Cd48	INDEL_NC_051348.1_84061593	chr13	84061593	1	INDEL INS	1	357301	FALSE
PMID: 35237186	social_inobjzonefreq	chr13:84418894	LHb	Nit1	INDEL_NC_051348.1_84061593	chr13	84061593	1	INDEL INS	1	357301	FALSE
PMID: 35237186	social_inobjzonefreq	chr13:84418894	OFC	Nit1	INDEL_NC_051348.1_84061593	chr13	84061593	1	INDEL INS	1	357301	FALSE
PMID: 35237186	social_inobjzonefreq	chr13:84418894	NAcc	Nit1	INDEL_NC_051348.1_84061593	chr13	84061593	1	INDEL INS	1	357301	FALSE
PMID: 35237186	social_inobjzonefreq	chr13:84418894	IL	Nit1	INDEL_NC_051348.1_84061593	chr13	84061593	1	INDEL INS	1	357301	FALSE
PMID: 35237186	social_inobjzonefreq	chr13:84418894	OFC	Pea15	INDEL_NC_051348.1_84061593	chr13	84061593	1	INDEL INS	1	357301	FALSE
PMID: 35237186	social_inobjzonefreq	chr13:84418894	NAcc	Tomm40l	INDEL_NC_051348.1_84061593	chr13	84061593	1	INDEL INS	1	357301	FALSE
PMID: 35237186	social_inobjzonefreq	chr13:84418894	PL	Cd48	SNP_NC_051348.1_84061597	chr13	84061597	0	SNP	1	357297	FALSE
PMID: 35237186	social_inobjzonefreq	chr13:84418894	LHb	Nit1	SNP_NC_051348.1_84061597	chr13	84061597	0	SNP	1	357297	FALSE
PMID: 35237186	social_inobjzonefreq	chr13:84418894	OFC	Nit1	SNP_NC_051348.1_84061597	chr13	84061597	0	SNP	1	357297	FALSE
PMID: 35237186	social_inobjzonefreq	chr13:84418894	NAcc	Nit1	SNP_NC_051348.1_84061597	chr13	84061597	0	SNP	1	357297	FALSE
PMID: 35237186	social_inobjzonefreq	chr13:84418894	IL	Nit1	SNP_NC_051348.1_84061597	chr13	84061597	0	SNP	1	357297	FALSE
PMID: 35237186	social_inobjzonefreq	chr13:84418894	OFC	Pea15	SNP_NC_051348.1_84061597	chr13	84061597	0	SNP	1	357297	FALSE
PMID: 35237186	social_inobjzonefreq	chr13:84418894	NAcc	Tomm40l	SNP_NC_051348.1_84061597	chr13	84061597	0	SNP	1	357297	FALSE
PMID: 35237186	social_inobjzonefreq	chr13:84418894	PL	Cd48	SNP_NC_051348.1_84061775	chr13	84061775	0	SNP	1	357119	FALSE
PMID: 35237186	social_inobjzonefreq	chr13:84418894	LHb	Nit1	SNP_NC_051348.1_84061775	chr13	84061775	0	SNP	1	357119	FALSE
PMID: 35237186	social_inobjzonefreq	chr13:84418894	OFC	Nit1	SNP_NC_051348.1_84061775	chr13	84061775	0	SNP	1	357119	FALSE
PMID: 35237186	social_inobjzonefreq	chr13:84418894	NAcc	Nit1	SNP_NC_051348.1_84061775	chr13	84061775	0	SNP	1	357119	FALSE
PMID: 35237186	social_inobjzonefreq	chr13:84418894	IL	Nit1	SNP_NC_051348.1_84061775	chr13	84061775	0	SNP	1	357119	FALSE
PMID: 35237186	social_inobjzonefreq	chr13:84418894	OFC	Pea15	SNP_NC_051348.1_84061775	chr13	84061775	0	SNP	1	357119	FALSE
PMID: 35237186	social_inobjzonefreq	chr13:84418894	NAcc	Tomm40l	SNP_NC_051348.1_84061775	chr13	84061775	0	SNP	1	357119	FALSE
PMID: 35237186	social_inobjzonefreq	chr13:84418894	PL	Cd48	SNP_NC_051348.1_84062171	chr13	84062171	0	SNP	1	356723	FALSE
PMID: 35237186	social_inobjzonefreq	chr13:84418894	LHb	Nit1	SNP_NC_051348.1_84062171	chr13	84062171	0	SNP	1	356723	FALSE
PMID: 35237186	social_inobjzonefreq	chr13:84418894	OFC	Nit1	SNP_NC_051348.1_84062171	chr13	84062171	0	SNP	1	356723	FALSE
PMID: 35237186	social_inobjzonefreq	chr13:84418894	NAcc	Nit1	SNP_NC_051348.1_84062171	chr13	84062171	0	SNP	1	356723	FALSE
PMID: 35237186	social_inobjzonefreq	chr13:84418894	IL	Nit1	SNP_NC_051348.1_84062171	chr13	84062171	0	SNP	1	356723	FALSE
PMID: 35237186	social_inobjzonefreq	chr13:84418894	OFC	Pea15	SNP_NC_051348.1_84062171	chr13	84062171	0	SNP	1	356723	FALSE
PMID: 35237186	social_inobjzonefreq	chr13:84418894	NAcc	Tomm40l	SNP_NC_051348.1_84062171	chr13	84062171	0	SNP	1	356723	FALSE
PMID: 35237186	social_inobjzonefreq	chr13:84418894	PL	Cd48	SNP_NC_051348.1_84062213	chr13	84062213	0	SNP	1	356681	FALSE
PMID: 35237186	social_inobjzonefreq	chr13:84418894	LHb	Nit1	SNP_NC_051348.1_84062213	chr13	84062213	0	SNP	1	356681	FALSE
PMID: 35237186	social_inobjzonefreq	chr13:84418894	OFC	Nit1	SNP_NC_051348.1_84062213	chr13	84062213	0	SNP	1	356681	FALSE
PMID: 35237186	social_inobjzonefreq	chr13:84418894	NAcc	Nit1	SNP_NC_051348.1_84062213	chr13	84062213	0	SNP	1	356681	FALSE
PMID: 35237186	social_inobjzonefreq	chr13:84418894	IL	Nit1	SNP_NC_051348.1_84062213	chr13	84062213	0	SNP	1	356681	FALSE
PMID: 35237186	social_inobjzonefreq	chr13:84418894	OFC	Pea15	SNP_NC_051348.1_84062213	chr13	84062213	0	SNP	1	356681	FALSE
PMID: 35237186	social_inobjzonefreq	chr13:84418894	NAcc	Tomm40l	SNP_NC_051348.1_84062213	chr13	84062213	0	SNP	1	356681	FALSE
PMID: 35237186	social_inobjzonefreq	chr13:84418894	PL	Cd48	SNP_NC_051348.1_84062233	chr13	84062233	0	SNP	1	356661	FALSE
PMID: 35237186	social_inobjzonefreq	chr13:84418894	LHb	Nit1	SNP_NC_051348.1_84062233	chr13	84062233	0	SNP	1	356661	FALSE
PMID: 35237186	social_inobjzonefreq	chr13:84418894	OFC	Nit1	SNP_NC_051348.1_84062233	chr13	84062233	0	SNP	1	356661	FALSE
PMID: 35237186	social_inobjzonefreq	chr13:84418894	NAcc	Nit1	SNP_NC_051348.1_84062233	chr13	84062233	0	SNP	1	356661	FALSE
PMID: 35237186	social_inobjzonefreq	chr13:84418894	IL	Nit1	SNP_NC_051348.1_84062233	chr13	84062233	0	SNP	1	356661	FALSE
PMID: 35237186	social_inobjzonefreq	chr13:84418894	OFC	Pea15	SNP_NC_051348.1_84062233	chr13	84062233	0	SNP	1	356661	FALSE
PMID: 35237186	social_inobjzonefreq	chr13:84418894	NAcc	Tomm40l	SNP_NC_051348.1_84062233	chr13	84062233	0	SNP	1	356661	FALSE
PMID: 35237186	social_inobjzonefreq	chr13:84418894	PL	Cd48	INDEL_NC_051348.1_84062250	chr13	84062250	1	INDEL DEL	1	356644	FALSE
PMID: 35237186	social_inobjzonefreq	chr13:84418894	LHb	Nit1	INDEL_NC_051348.1_84062250	chr13	84062250	1	INDEL DEL	1	356644	FALSE
PMID: 35237186	social_inobjzonefreq	chr13:84418894	OFC	Nit1	INDEL_NC_051348.1_84062250	chr13	84062250	1	INDEL DEL	1	356644	FALSE
PMID: 35237186	social_inobjzonefreq	chr13:84418894	NAcc	Nit1	INDEL_NC_051348.1_84062250	chr13	84062250	1	INDEL DEL	1	356644	FALSE
PMID: 35237186	social_inobjzonefreq	chr13:84418894	IL	Nit1	INDEL_NC_051348.1_84062250	chr13	84062250	1	INDEL DEL	1	356644	FALSE
PMID: 35237186	social_inobjzonefreq	chr13:84418894	OFC	Pea15	INDEL_NC_051348.1_84062250	chr13	84062250	1	INDEL DEL	1	356644	FALSE
PMID: 35237186	social_inobjzonefreq	chr13:84418894	NAcc	Tomm40l	INDEL_NC_051348.1_84062250	chr13	84062250	1	INDEL DEL	1	356644	FALSE
PMID: 35237186	social_inobjzonefreq	chr13:84418894	PL	Cd48	SNP_NC_051348.1_84062330	chr13	84062330	0	SNP	1	356564	FALSE
PMID: 35237186	social_inobjzonefreq	chr13:84418894	LHb	Nit1	SNP_NC_051348.1_84062330	chr13	84062330	0	SNP	1	356564	FALSE
PMID: 35237186	social_inobjzonefreq	chr13:84418894	OFC	Nit1	SNP_NC_051348.1_84062330	chr13	84062330	0	SNP	1	356564	FALSE
PMID: 35237186	social_inobjzonefreq	chr13:84418894	NAcc	Nit1	SNP_NC_051348.1_84062330	chr13	84062330	0	SNP	1	356564	FALSE
PMID: 35237186	social_inobjzonefreq	chr13:84418894	IL	Nit1	SNP_NC_051348.1_84062330	chr13	84062330	0	SNP	1	356564	FALSE
PMID: 35237186	social_inobjzonefreq	chr13:84418894	OFC	Pea15	SNP_NC_051348.1_84062330	chr13	84062330	0	SNP	1	356564	FALSE
PMID: 35237186	social_inobjzonefreq	chr13:84418894	NAcc	Tomm40l	SNP_NC_051348.1_84062330	chr13	84062330	0	SNP	1	356564	FALSE
PMID: 35237186	social_inobjzonefreq	chr13:84418894	PL	Cd48	SNP_NC_051348.1_84062510	chr13	84062510	0	SNP	1	356384	FALSE
PMID: 35237186	social_inobjzonefreq	chr13:84418894	LHb	Nit1	SNP_NC_051348.1_84062510	chr13	84062510	0	SNP	1	356384	FALSE
PMID: 35237186	social_inobjzonefreq	chr13:84418894	OFC	Nit1	SNP_NC_051348.1_84062510	chr13	84062510	0	SNP	1	356384	FALSE
PMID: 35237186	social_inobjzonefreq	chr13:84418894	NAcc	Nit1	SNP_NC_051348.1_84062510	chr13	84062510	0	SNP	1	356384	FALSE
PMID: 35237186	social_inobjzonefreq	chr13:84418894	IL	Nit1	SNP_NC_051348.1_84062510	chr13	84062510	0	SNP	1	356384	FALSE
PMID: 35237186	social_inobjzonefreq	chr13:84418894	OFC	Pea15	SNP_NC_051348.1_84062510	chr13	84062510	0	SNP	1	356384	FALSE
PMID: 35237186	social_inobjzonefreq	chr13:84418894	NAcc	Tomm40l	SNP_NC_051348.1_84062510	chr13	84062510	0	SNP	1	356384	FALSE
PMID: 35237186	social_inobjzonefreq	chr13:84418894	PL	Cd48	SNP_NC_051348.1_84063807	chr13	84063807	0	SNP	1	355087	FALSE
PMID: 35237186	social_inobjzonefreq	chr13:84418894	LHb	Nit1	SNP_NC_051348.1_84063807	chr13	84063807	0	SNP	1	355087	FALSE
PMID: 35237186	social_inobjzonefreq	chr13:84418894	OFC	Nit1	SNP_NC_051348.1_84063807	chr13	84063807	0	SNP	1	355087	FALSE
PMID: 35237186	social_inobjzonefreq	chr13:84418894	NAcc	Nit1	SNP_NC_051348.1_84063807	chr13	84063807	0	SNP	1	355087	FALSE
PMID: 35237186	social_inobjzonefreq	chr13:84418894	IL	Nit1	SNP_NC_051348.1_84063807	chr13	84063807	0	SNP	1	355087	FALSE
PMID: 35237186	social_inobjzonefreq	chr13:84418894	OFC	Pea15	SNP_NC_051348.1_84063807	chr13	84063807	0	SNP	1	355087	FALSE
PMID: 35237186	social_inobjzonefreq	chr13:84418894	NAcc	Tomm40l	SNP_NC_051348.1_84063807	chr13	84063807	0	SNP	1	355087	FALSE
PMID: 35237186	social_inobjzonefreq	chr13:84418894	PL	Cd48	SNP_NC_051348.1_84063828	chr13	84063828	0	SNP	1	355066	FALSE
PMID: 35237186	social_inobjzonefreq	chr13:84418894	LHb	Nit1	SNP_NC_051348.1_84063828	chr13	84063828	0	SNP	1	355066	FALSE
PMID: 35237186	social_inobjzonefreq	chr13:84418894	OFC	Nit1	SNP_NC_051348.1_84063828	chr13	84063828	0	SNP	1	355066	FALSE
PMID: 35237186	social_inobjzonefreq	chr13:84418894	NAcc	Nit1	SNP_NC_051348.1_84063828	chr13	84063828	0	SNP	1	355066	FALSE
PMID: 35237186	social_inobjzonefreq	chr13:84418894	IL	Nit1	SNP_NC_051348.1_84063828	chr13	84063828	0	SNP	1	355066	FALSE
PMID: 35237186	social_inobjzonefreq	chr13:84418894	OFC	Pea15	SNP_NC_051348.1_84063828	chr13	84063828	0	SNP	1	355066	FALSE
PMID: 35237186	social_inobjzonefreq	chr13:84418894	NAcc	Tomm40l	SNP_NC_051348.1_84063828	chr13	84063828	0	SNP	1	355066	FALSE
PMID: 35237186	social_inobjzonefreq	chr13:84418894	PL	Cd48	SNP_NC_051348.1_84066069	chr13	84066069	0	SNP	1	352825	FALSE
PMID: 35237186	social_inobjzonefreq	chr13:84418894	LHb	Nit1	SNP_NC_051348.1_84066069	chr13	84066069	0	SNP	1	352825	FALSE
PMID: 35237186	social_inobjzonefreq	chr13:84418894	OFC	Nit1	SNP_NC_051348.1_84066069	chr13	84066069	0	SNP	1	352825	FALSE
PMID: 35237186	social_inobjzonefreq	chr13:84418894	NAcc	Nit1	SNP_NC_051348.1_84066069	chr13	84066069	0	SNP	1	352825	FALSE
PMID: 35237186	social_inobjzonefreq	chr13:84418894	IL	Nit1	SNP_NC_051348.1_84066069	chr13	84066069	0	SNP	1	352825	FALSE
PMID: 35237186	social_inobjzonefreq	chr13:84418894	OFC	Pea15	SNP_NC_051348.1_84066069	chr13	84066069	0	SNP	1	352825	FALSE
PMID: 35237186	social_inobjzonefreq	chr13:84418894	NAcc	Tomm40l	SNP_NC_051348.1_84066069	chr13	84066069	0	SNP	1	352825	FALSE
PMID: 35237186	social_inobjzonefreq	chr13:84418894	PL	Cd48	SNP_NC_051348.1_84066154	chr13	84066154	0	SNP	1	352740	FALSE
PMID: 35237186	social_inobjzonefreq	chr13:84418894	LHb	Nit1	SNP_NC_051348.1_84066154	chr13	84066154	0	SNP	1	352740	FALSE
PMID: 35237186	social_inobjzonefreq	chr13:84418894	OFC	Nit1	SNP_NC_051348.1_84066154	chr13	84066154	0	SNP	1	352740	FALSE
PMID: 35237186	social_inobjzonefreq	chr13:84418894	NAcc	Nit1	SNP_NC_051348.1_84066154	chr13	84066154	0	SNP	1	352740	FALSE
PMID: 35237186	social_inobjzonefreq	chr13:84418894	IL	Nit1	SNP_NC_051348.1_84066154	chr13	84066154	0	SNP	1	352740	FALSE
PMID: 35237186	social_inobjzonefreq	chr13:84418894	OFC	Pea15	SNP_NC_051348.1_84066154	chr13	84066154	0	SNP	1	352740	FALSE
PMID: 35237186	social_inobjzonefreq	chr13:84418894	NAcc	Tomm40l	SNP_NC_051348.1_84066154	chr13	84066154	0	SNP	1	352740	FALSE
PMID: 35237186	social_inobjzonefreq	chr13:84418894	PL	Cd48	SNP_NC_051348.1_84066209	chr13	84066209	0	SNP	1	352685	FALSE
PMID: 35237186	social_inobjzonefreq	chr13:84418894	LHb	Nit1	SNP_NC_051348.1_84066209	chr13	84066209	0	SNP	1	352685	FALSE
PMID: 35237186	social_inobjzonefreq	chr13:84418894	OFC	Nit1	SNP_NC_051348.1_84066209	chr13	84066209	0	SNP	1	352685	FALSE
PMID: 35237186	social_inobjzonefreq	chr13:84418894	NAcc	Nit1	SNP_NC_051348.1_84066209	chr13	84066209	0	SNP	1	352685	FALSE
PMID: 35237186	social_inobjzonefreq	chr13:84418894	IL	Nit1	SNP_NC_051348.1_84066209	chr13	84066209	0	SNP	1	352685	FALSE
PMID: 35237186	social_inobjzonefreq	chr13:84418894	OFC	Pea15	SNP_NC_051348.1_84066209	chr13	84066209	0	SNP	1	352685	FALSE
PMID: 35237186	social_inobjzonefreq	chr13:84418894	NAcc	Tomm40l	SNP_NC_051348.1_84066209	chr13	84066209	0	SNP	1	352685	FALSE
PMID: 35237186	social_inobjzonefreq	chr13:84418894	PL	Cd48	SNP_NC_051348.1_84066234	chr13	84066234	0	SNP	1	352660	FALSE
PMID: 35237186	social_inobjzonefreq	chr13:84418894	LHb	Nit1	SNP_NC_051348.1_84066234	chr13	84066234	0	SNP	1	352660	FALSE
PMID: 35237186	social_inobjzonefreq	chr13:84418894	OFC	Nit1	SNP_NC_051348.1_84066234	chr13	84066234	0	SNP	1	352660	FALSE
PMID: 35237186	social_inobjzonefreq	chr13:84418894	NAcc	Nit1	SNP_NC_051348.1_84066234	chr13	84066234	0	SNP	1	352660	FALSE
PMID: 35237186	social_inobjzonefreq	chr13:84418894	IL	Nit1	SNP_NC_051348.1_84066234	chr13	84066234	0	SNP	1	352660	FALSE
PMID: 35237186	social_inobjzonefreq	chr13:84418894	OFC	Pea15	SNP_NC_051348.1_84066234	chr13	84066234	0	SNP	1	352660	FALSE
PMID: 35237186	social_inobjzonefreq	chr13:84418894	NAcc	Tomm40l	SNP_NC_051348.1_84066234	chr13	84066234	0	SNP	1	352660	FALSE
PMID: 35237186	social_inobjzonefreq	chr13:84418894	PL	Cd48	SNP_NC_051348.1_84066907	chr13	84066907	0	SNP	1	351987	FALSE
PMID: 35237186	social_inobjzonefreq	chr13:84418894	LHb	Nit1	SNP_NC_051348.1_84066907	chr13	84066907	0	SNP	1	351987	FALSE
PMID: 35237186	social_inobjzonefreq	chr13:84418894	OFC	Nit1	SNP_NC_051348.1_84066907	chr13	84066907	0	SNP	1	351987	FALSE
PMID: 35237186	social_inobjzonefreq	chr13:84418894	NAcc	Nit1	SNP_NC_051348.1_84066907	chr13	84066907	0	SNP	1	351987	FALSE
PMID: 35237186	social_inobjzonefreq	chr13:84418894	IL	Nit1	SNP_NC_051348.1_84066907	chr13	84066907	0	SNP	1	351987	FALSE
PMID: 35237186	social_inobjzonefreq	chr13:84418894	OFC	Pea15	SNP_NC_051348.1_84066907	chr13	84066907	0	SNP	1	351987	FALSE
PMID: 35237186	social_inobjzonefreq	chr13:84418894	NAcc	Tomm40l	SNP_NC_051348.1_84066907	chr13	84066907	0	SNP	1	351987	FALSE
PMID: 35237186	social_inobjzonefreq	chr13:84418894	PL	Cd48	SNP_NC_051348.1_84068180	chr13	84068180	0	SNP	1	350714	FALSE
PMID: 35237186	social_inobjzonefreq	chr13:84418894	LHb	Nit1	SNP_NC_051348.1_84068180	chr13	84068180	0	SNP	1	350714	FALSE
PMID: 35237186	social_inobjzonefreq	chr13:84418894	OFC	Nit1	SNP_NC_051348.1_84068180	chr13	84068180	0	SNP	1	350714	FALSE
PMID: 35237186	social_inobjzonefreq	chr13:84418894	NAcc	Nit1	SNP_NC_051348.1_84068180	chr13	84068180	0	SNP	1	350714	FALSE
PMID: 35237186	social_inobjzonefreq	chr13:84418894	IL	Nit1	SNP_NC_051348.1_84068180	chr13	84068180	0	SNP	1	350714	FALSE
PMID: 35237186	social_inobjzonefreq	chr13:84418894	OFC	Pea15	SNP_NC_051348.1_84068180	chr13	84068180	0	SNP	1	350714	FALSE
PMID: 35237186	social_inobjzonefreq	chr13:84418894	NAcc	Tomm40l	SNP_NC_051348.1_84068180	chr13	84068180	0	SNP	1	350714	FALSE
PMID: 35237186	social_inobjzonefreq	chr13:84418894	PL	Cd48	SNP_NC_051348.1_84068243	chr13	84068243	0	SNP	1	350651	FALSE
PMID: 35237186	social_inobjzonefreq	chr13:84418894	LHb	Nit1	SNP_NC_051348.1_84068243	chr13	84068243	0	SNP	1	350651	FALSE
PMID: 35237186	social_inobjzonefreq	chr13:84418894	OFC	Nit1	SNP_NC_051348.1_84068243	chr13	84068243	0	SNP	1	350651	FALSE
PMID: 35237186	social_inobjzonefreq	chr13:84418894	NAcc	Nit1	SNP_NC_051348.1_84068243	chr13	84068243	0	SNP	1	350651	FALSE
PMID: 35237186	social_inobjzonefreq	chr13:84418894	IL	Nit1	SNP_NC_051348.1_84068243	chr13	84068243	0	SNP	1	350651	FALSE
PMID: 35237186	social_inobjzonefreq	chr13:84418894	OFC	Pea15	SNP_NC_051348.1_84068243	chr13	84068243	0	SNP	1	350651	FALSE
PMID: 35237186	social_inobjzonefreq	chr13:84418894	NAcc	Tomm40l	SNP_NC_051348.1_84068243	chr13	84068243	0	SNP	1	350651	FALSE
PMID: 35237186	social_inobjzonefreq	chr13:84418894	PL	Cd48	SNP_NC_051348.1_84068520	chr13	84068520	0	SNP	1	350374	FALSE
PMID: 35237186	social_inobjzonefreq	chr13:84418894	LHb	Nit1	SNP_NC_051348.1_84068520	chr13	84068520	0	SNP	1	350374	FALSE
PMID: 35237186	social_inobjzonefreq	chr13:84418894	OFC	Nit1	SNP_NC_051348.1_84068520	chr13	84068520	0	SNP	1	350374	FALSE
PMID: 35237186	social_inobjzonefreq	chr13:84418894	NAcc	Nit1	SNP_NC_051348.1_84068520	chr13	84068520	0	SNP	1	350374	FALSE
PMID: 35237186	social_inobjzonefreq	chr13:84418894	IL	Nit1	SNP_NC_051348.1_84068520	chr13	84068520	0	SNP	1	350374	FALSE
PMID: 35237186	social_inobjzonefreq	chr13:84418894	OFC	Pea15	SNP_NC_051348.1_84068520	chr13	84068520	0	SNP	1	350374	FALSE
PMID: 35237186	social_inobjzonefreq	chr13:84418894	NAcc	Tomm40l	SNP_NC_051348.1_84068520	chr13	84068520	0	SNP	1	350374	FALSE
PMID: 35237186	social_inobjzonefreq	chr13:84418894	PL	Cd48	SNP_NC_051348.1_84068586	chr13	84068586	0	SNP	1	350308	FALSE
PMID: 35237186	social_inobjzonefreq	chr13:84418894	LHb	Nit1	SNP_NC_051348.1_84068586	chr13	84068586	0	SNP	1	350308	FALSE
PMID: 35237186	social_inobjzonefreq	chr13:84418894	OFC	Nit1	SNP_NC_051348.1_84068586	chr13	84068586	0	SNP	1	350308	FALSE
PMID: 35237186	social_inobjzonefreq	chr13:84418894	NAcc	Nit1	SNP_NC_051348.1_84068586	chr13	84068586	0	SNP	1	350308	FALSE
PMID: 35237186	social_inobjzonefreq	chr13:84418894	IL	Nit1	SNP_NC_051348.1_84068586	chr13	84068586	0	SNP	1	350308	FALSE
PMID: 35237186	social_inobjzonefreq	chr13:84418894	OFC	Pea15	SNP_NC_051348.1_84068586	chr13	84068586	0	SNP	1	350308	FALSE
PMID: 35237186	social_inobjzonefreq	chr13:84418894	NAcc	Tomm40l	SNP_NC_051348.1_84068586	chr13	84068586	0	SNP	1	350308	FALSE
PMID: 35237186	social_inobjzonefreq	chr13:84418894	PL	Cd48	SNP_NC_051348.1_84068694	chr13	84068694	0	SNP	1	350200	FALSE
PMID: 35237186	social_inobjzonefreq	chr13:84418894	LHb	Nit1	SNP_NC_051348.1_84068694	chr13	84068694	0	SNP	1	350200	FALSE
PMID: 35237186	social_inobjzonefreq	chr13:84418894	OFC	Nit1	SNP_NC_051348.1_84068694	chr13	84068694	0	SNP	1	350200	FALSE
PMID: 35237186	social_inobjzonefreq	chr13:84418894	NAcc	Nit1	SNP_NC_051348.1_84068694	chr13	84068694	0	SNP	1	350200	FALSE
PMID: 35237186	social_inobjzonefreq	chr13:84418894	IL	Nit1	SNP_NC_051348.1_84068694	chr13	84068694	0	SNP	1	350200	FALSE
PMID: 35237186	social_inobjzonefreq	chr13:84418894	OFC	Pea15	SNP_NC_051348.1_84068694	chr13	84068694	0	SNP	1	350200	FALSE
PMID: 35237186	social_inobjzonefreq	chr13:84418894	NAcc	Tomm40l	SNP_NC_051348.1_84068694	chr13	84068694	0	SNP	1	350200	FALSE
PMID: 35237186	social_inobjzonefreq	chr13:84418894	PL	Cd48	SNP_NC_051348.1_84068808	chr13	84068808	0	SNP	1	350086	FALSE
PMID: 35237186	social_inobjzonefreq	chr13:84418894	LHb	Nit1	SNP_NC_051348.1_84068808	chr13	84068808	0	SNP	1	350086	FALSE
PMID: 35237186	social_inobjzonefreq	chr13:84418894	OFC	Nit1	SNP_NC_051348.1_84068808	chr13	84068808	0	SNP	1	350086	FALSE
PMID: 35237186	social_inobjzonefreq	chr13:84418894	NAcc	Nit1	SNP_NC_051348.1_84068808	chr13	84068808	0	SNP	1	350086	FALSE
PMID: 35237186	social_inobjzonefreq	chr13:84418894	IL	Nit1	SNP_NC_051348.1_84068808	chr13	84068808	0	SNP	1	350086	FALSE
PMID: 35237186	social_inobjzonefreq	chr13:84418894	OFC	Pea15	SNP_NC_051348.1_84068808	chr13	84068808	0	SNP	1	350086	FALSE
PMID: 35237186	social_inobjzonefreq	chr13:84418894	NAcc	Tomm40l	SNP_NC_051348.1_84068808	chr13	84068808	0	SNP	1	350086	FALSE
PMID: 35237186	social_inobjzonefreq	chr13:84418894	PL	Cd48	SNP_NC_051348.1_84069060	chr13	84069060	0	SNP	1	349834	FALSE
PMID: 35237186	social_inobjzonefreq	chr13:84418894	LHb	Nit1	SNP_NC_051348.1_84069060	chr13	84069060	0	SNP	1	349834	FALSE
PMID: 35237186	social_inobjzonefreq	chr13:84418894	OFC	Nit1	SNP_NC_051348.1_84069060	chr13	84069060	0	SNP	1	349834	FALSE
PMID: 35237186	social_inobjzonefreq	chr13:84418894	NAcc	Nit1	SNP_NC_051348.1_84069060	chr13	84069060	0	SNP	1	349834	FALSE
PMID: 35237186	social_inobjzonefreq	chr13:84418894	IL	Nit1	SNP_NC_051348.1_84069060	chr13	84069060	0	SNP	1	349834	FALSE
PMID: 35237186	social_inobjzonefreq	chr13:84418894	OFC	Pea15	SNP_NC_051348.1_84069060	chr13	84069060	0	SNP	1	349834	FALSE
PMID: 35237186	social_inobjzonefreq	chr13:84418894	NAcc	Tomm40l	SNP_NC_051348.1_84069060	chr13	84069060	0	SNP	1	349834	FALSE
PMID: 35237186	social_inobjzonefreq	chr13:84418894	PL	Cd48	INDEL_NC_051348.1_84069064	chr13	84069064	2	INDEL DEL	1	349830	FALSE
PMID: 35237186	social_inobjzonefreq	chr13:84418894	LHb	Nit1	INDEL_NC_051348.1_84069064	chr13	84069064	2	INDEL DEL	1	349830	FALSE
PMID: 35237186	social_inobjzonefreq	chr13:84418894	OFC	Nit1	INDEL_NC_051348.1_84069064	chr13	84069064	2	INDEL DEL	1	349830	FALSE
PMID: 35237186	social_inobjzonefreq	chr13:84418894	NAcc	Nit1	INDEL_NC_051348.1_84069064	chr13	84069064	2	INDEL DEL	1	349830	FALSE
PMID: 35237186	social_inobjzonefreq	chr13:84418894	IL	Nit1	INDEL_NC_051348.1_84069064	chr13	84069064	2	INDEL DEL	1	349830	FALSE
PMID: 35237186	social_inobjzonefreq	chr13:84418894	OFC	Pea15	INDEL_NC_051348.1_84069064	chr13	84069064	2	INDEL DEL	1	349830	FALSE
PMID: 35237186	social_inobjzonefreq	chr13:84418894	NAcc	Tomm40l	INDEL_NC_051348.1_84069064	chr13	84069064	2	INDEL DEL	1	349830	FALSE
PMID: 35237186	social_inobjzonefreq	chr13:84418894	PL	Cd48	SNP_NC_051348.1_84069117	chr13	84069117	0	SNP	1	349777	FALSE
PMID: 35237186	social_inobjzonefreq	chr13:84418894	LHb	Nit1	SNP_NC_051348.1_84069117	chr13	84069117	0	SNP	1	349777	FALSE
PMID: 35237186	social_inobjzonefreq	chr13:84418894	OFC	Nit1	SNP_NC_051348.1_84069117	chr13	84069117	0	SNP	1	349777	FALSE
PMID: 35237186	social_inobjzonefreq	chr13:84418894	NAcc	Nit1	SNP_NC_051348.1_84069117	chr13	84069117	0	SNP	1	349777	FALSE
PMID: 35237186	social_inobjzonefreq	chr13:84418894	IL	Nit1	SNP_NC_051348.1_84069117	chr13	84069117	0	SNP	1	349777	FALSE
PMID: 35237186	social_inobjzonefreq	chr13:84418894	OFC	Pea15	SNP_NC_051348.1_84069117	chr13	84069117	0	SNP	1	349777	FALSE
PMID: 35237186	social_inobjzonefreq	chr13:84418894	NAcc	Tomm40l	SNP_NC_051348.1_84069117	chr13	84069117	0	SNP	1	349777	FALSE
PMID: 35237186	social_inobjzonefreq	chr13:84418894	PL	Cd48	SNP_NC_051348.1_84069144	chr13	84069144	0	SNP	1	349750	FALSE
PMID: 35237186	social_inobjzonefreq	chr13:84418894	LHb	Nit1	SNP_NC_051348.1_84069144	chr13	84069144	0	SNP	1	349750	FALSE
PMID: 35237186	social_inobjzonefreq	chr13:84418894	OFC	Nit1	SNP_NC_051348.1_84069144	chr13	84069144	0	SNP	1	349750	FALSE
PMID: 35237186	social_inobjzonefreq	chr13:84418894	NAcc	Nit1	SNP_NC_051348.1_84069144	chr13	84069144	0	SNP	1	349750	FALSE
PMID: 35237186	social_inobjzonefreq	chr13:84418894	IL	Nit1	SNP_NC_051348.1_84069144	chr13	84069144	0	SNP	1	349750	FALSE
PMID: 35237186	social_inobjzonefreq	chr13:84418894	OFC	Pea15	SNP_NC_051348.1_84069144	chr13	84069144	0	SNP	1	349750	FALSE
PMID: 35237186	social_inobjzonefreq	chr13:84418894	NAcc	Tomm40l	SNP_NC_051348.1_84069144	chr13	84069144	0	SNP	1	349750	FALSE
PMID: 35237186	social_inobjzonefreq	chr13:84418894	PL	Cd48	SNP_NC_051348.1_84069277	chr13	84069277	0	SNP	1	349617	FALSE
PMID: 35237186	social_inobjzonefreq	chr13:84418894	LHb	Nit1	SNP_NC_051348.1_84069277	chr13	84069277	0	SNP	1	349617	FALSE
PMID: 35237186	social_inobjzonefreq	chr13:84418894	OFC	Nit1	SNP_NC_051348.1_84069277	chr13	84069277	0	SNP	1	349617	FALSE
PMID: 35237186	social_inobjzonefreq	chr13:84418894	NAcc	Nit1	SNP_NC_051348.1_84069277	chr13	84069277	0	SNP	1	349617	FALSE
PMID: 35237186	social_inobjzonefreq	chr13:84418894	IL	Nit1	SNP_NC_051348.1_84069277	chr13	84069277	0	SNP	1	349617	FALSE
PMID: 35237186	social_inobjzonefreq	chr13:84418894	OFC	Pea15	SNP_NC_051348.1_84069277	chr13	84069277	0	SNP	1	349617	FALSE
PMID: 35237186	social_inobjzonefreq	chr13:84418894	NAcc	Tomm40l	SNP_NC_051348.1_84069277	chr13	84069277	0	SNP	1	349617	FALSE
PMID: 35237186	social_inobjzonefreq	chr13:84418894	PL	Cd48	INDEL_NC_051348.1_84069469	chr13	84069469	1	INDEL DEL	1	349425	FALSE
PMID: 35237186	social_inobjzonefreq	chr13:84418894	LHb	Nit1	INDEL_NC_051348.1_84069469	chr13	84069469	1	INDEL DEL	1	349425	FALSE
PMID: 35237186	social_inobjzonefreq	chr13:84418894	OFC	Nit1	INDEL_NC_051348.1_84069469	chr13	84069469	1	INDEL DEL	1	349425	FALSE
PMID: 35237186	social_inobjzonefreq	chr13:84418894	NAcc	Nit1	INDEL_NC_051348.1_84069469	chr13	84069469	1	INDEL DEL	1	349425	FALSE
PMID: 35237186	social_inobjzonefreq	chr13:84418894	IL	Nit1	INDEL_NC_051348.1_84069469	chr13	84069469	1	INDEL DEL	1	349425	FALSE
PMID: 35237186	social_inobjzonefreq	chr13:84418894	OFC	Pea15	INDEL_NC_051348.1_84069469	chr13	84069469	1	INDEL DEL	1	349425	FALSE
PMID: 35237186	social_inobjzonefreq	chr13:84418894	NAcc	Tomm40l	INDEL_NC_051348.1_84069469	chr13	84069469	1	INDEL DEL	1	349425	FALSE
PMID: 35237186	social_inobjzonefreq	chr13:84418894	PL	Cd48	SNP_NC_051348.1_84069512	chr13	84069512	0	SNP	1	349382	FALSE
PMID: 35237186	social_inobjzonefreq	chr13:84418894	LHb	Nit1	SNP_NC_051348.1_84069512	chr13	84069512	0	SNP	1	349382	FALSE
PMID: 35237186	social_inobjzonefreq	chr13:84418894	OFC	Nit1	SNP_NC_051348.1_84069512	chr13	84069512	0	SNP	1	349382	FALSE
PMID: 35237186	social_inobjzonefreq	chr13:84418894	NAcc	Nit1	SNP_NC_051348.1_84069512	chr13	84069512	0	SNP	1	349382	FALSE
PMID: 35237186	social_inobjzonefreq	chr13:84418894	IL	Nit1	SNP_NC_051348.1_84069512	chr13	84069512	0	SNP	1	349382	FALSE
PMID: 35237186	social_inobjzonefreq	chr13:84418894	OFC	Pea15	SNP_NC_051348.1_84069512	chr13	84069512	0	SNP	1	349382	FALSE
PMID: 35237186	social_inobjzonefreq	chr13:84418894	NAcc	Tomm40l	SNP_NC_051348.1_84069512	chr13	84069512	0	SNP	1	349382	FALSE
PMID: 35237186	social_inobjzonefreq	chr13:84418894	PL	Cd48	SNP_NC_051348.1_84069514	chr13	84069514	0	SNP	1	349380	FALSE
PMID: 35237186	social_inobjzonefreq	chr13:84418894	LHb	Nit1	SNP_NC_051348.1_84069514	chr13	84069514	0	SNP	1	349380	FALSE
PMID: 35237186	social_inobjzonefreq	chr13:84418894	OFC	Nit1	SNP_NC_051348.1_84069514	chr13	84069514	0	SNP	1	349380	FALSE
PMID: 35237186	social_inobjzonefreq	chr13:84418894	NAcc	Nit1	SNP_NC_051348.1_84069514	chr13	84069514	0	SNP	1	349380	FALSE
PMID: 35237186	social_inobjzonefreq	chr13:84418894	IL	Nit1	SNP_NC_051348.1_84069514	chr13	84069514	0	SNP	1	349380	FALSE
PMID: 35237186	social_inobjzonefreq	chr13:84418894	OFC	Pea15	SNP_NC_051348.1_84069514	chr13	84069514	0	SNP	1	349380	FALSE
PMID: 35237186	social_inobjzonefreq	chr13:84418894	NAcc	Tomm40l	SNP_NC_051348.1_84069514	chr13	84069514	0	SNP	1	349380	FALSE
PMID: 35237186	social_inobjzonefreq	chr13:84418894	PL	Cd48	SNP_NC_051348.1_84069552	chr13	84069552	0	SNP	1	349342	FALSE
PMID: 35237186	social_inobjzonefreq	chr13:84418894	LHb	Nit1	SNP_NC_051348.1_84069552	chr13	84069552	0	SNP	1	349342	FALSE
PMID: 35237186	social_inobjzonefreq	chr13:84418894	OFC	Nit1	SNP_NC_051348.1_84069552	chr13	84069552	0	SNP	1	349342	FALSE
PMID: 35237186	social_inobjzonefreq	chr13:84418894	NAcc	Nit1	SNP_NC_051348.1_84069552	chr13	84069552	0	SNP	1	349342	FALSE
PMID: 35237186	social_inobjzonefreq	chr13:84418894	IL	Nit1	SNP_NC_051348.1_84069552	chr13	84069552	0	SNP	1	349342	FALSE
PMID: 35237186	social_inobjzonefreq	chr13:84418894	OFC	Pea15	SNP_NC_051348.1_84069552	chr13	84069552	0	SNP	1	349342	FALSE
PMID: 35237186	social_inobjzonefreq	chr13:84418894	NAcc	Tomm40l	SNP_NC_051348.1_84069552	chr13	84069552	0	SNP	1	349342	FALSE
PMID: 35237186	social_inobjzonefreq	chr13:84418894	PL	Cd48	SNP_NC_051348.1_84069567	chr13	84069567	0	SNP	1	349327	FALSE
PMID: 35237186	social_inobjzonefreq	chr13:84418894	LHb	Nit1	SNP_NC_051348.1_84069567	chr13	84069567	0	SNP	1	349327	FALSE
PMID: 35237186	social_inobjzonefreq	chr13:84418894	OFC	Nit1	SNP_NC_051348.1_84069567	chr13	84069567	0	SNP	1	349327	FALSE
PMID: 35237186	social_inobjzonefreq	chr13:84418894	NAcc	Nit1	SNP_NC_051348.1_84069567	chr13	84069567	0	SNP	1	349327	FALSE
PMID: 35237186	social_inobjzonefreq	chr13:84418894	IL	Nit1	SNP_NC_051348.1_84069567	chr13	84069567	0	SNP	1	349327	FALSE
PMID: 35237186	social_inobjzonefreq	chr13:84418894	OFC	Pea15	SNP_NC_051348.1_84069567	chr13	84069567	0	SNP	1	349327	FALSE
PMID: 35237186	social_inobjzonefreq	chr13:84418894	NAcc	Tomm40l	SNP_NC_051348.1_84069567	chr13	84069567	0	SNP	1	349327	FALSE
PMID: 35237186	social_inobjzonefreq	chr13:84418894	PL	Cd48	SNP_NC_051348.1_84069612	chr13	84069612	0	SNP	1	349282	FALSE
PMID: 35237186	social_inobjzonefreq	chr13:84418894	LHb	Nit1	SNP_NC_051348.1_84069612	chr13	84069612	0	SNP	1	349282	FALSE
PMID: 35237186	social_inobjzonefreq	chr13:84418894	OFC	Nit1	SNP_NC_051348.1_84069612	chr13	84069612	0	SNP	1	349282	FALSE
PMID: 35237186	social_inobjzonefreq	chr13:84418894	NAcc	Nit1	SNP_NC_051348.1_84069612	chr13	84069612	0	SNP	1	349282	FALSE
PMID: 35237186	social_inobjzonefreq	chr13:84418894	IL	Nit1	SNP_NC_051348.1_84069612	chr13	84069612	0	SNP	1	349282	FALSE
PMID: 35237186	social_inobjzonefreq	chr13:84418894	OFC	Pea15	SNP_NC_051348.1_84069612	chr13	84069612	0	SNP	1	349282	FALSE
PMID: 35237186	social_inobjzonefreq	chr13:84418894	NAcc	Tomm40l	SNP_NC_051348.1_84069612	chr13	84069612	0	SNP	1	349282	FALSE
PMID: 35237186	social_inobjzonefreq	chr13:84418894	PL	Cd48	SNP_NC_051348.1_84069640	chr13	84069640	0	SNP	1	349254	FALSE
PMID: 35237186	social_inobjzonefreq	chr13:84418894	LHb	Nit1	SNP_NC_051348.1_84069640	chr13	84069640	0	SNP	1	349254	FALSE
PMID: 35237186	social_inobjzonefreq	chr13:84418894	OFC	Nit1	SNP_NC_051348.1_84069640	chr13	84069640	0	SNP	1	349254	FALSE
PMID: 35237186	social_inobjzonefreq	chr13:84418894	NAcc	Nit1	SNP_NC_051348.1_84069640	chr13	84069640	0	SNP	1	349254	FALSE
PMID: 35237186	social_inobjzonefreq	chr13:84418894	IL	Nit1	SNP_NC_051348.1_84069640	chr13	84069640	0	SNP	1	349254	FALSE
PMID: 35237186	social_inobjzonefreq	chr13:84418894	OFC	Pea15	SNP_NC_051348.1_84069640	chr13	84069640	0	SNP	1	349254	FALSE
PMID: 35237186	social_inobjzonefreq	chr13:84418894	NAcc	Tomm40l	SNP_NC_051348.1_84069640	chr13	84069640	0	SNP	1	349254	FALSE
PMID: 35237186	social_inobjzonefreq	chr13:84418894	PL	Cd48	SNP_NC_051348.1_84069738	chr13	84069738	0	SNP	1	349156	FALSE
PMID: 35237186	social_inobjzonefreq	chr13:84418894	LHb	Nit1	SNP_NC_051348.1_84069738	chr13	84069738	0	SNP	1	349156	FALSE
PMID: 35237186	social_inobjzonefreq	chr13:84418894	OFC	Nit1	SNP_NC_051348.1_84069738	chr13	84069738	0	SNP	1	349156	FALSE
PMID: 35237186	social_inobjzonefreq	chr13:84418894	NAcc	Nit1	SNP_NC_051348.1_84069738	chr13	84069738	0	SNP	1	349156	FALSE
PMID: 35237186	social_inobjzonefreq	chr13:84418894	IL	Nit1	SNP_NC_051348.1_84069738	chr13	84069738	0	SNP	1	349156	FALSE
PMID: 35237186	social_inobjzonefreq	chr13:84418894	OFC	Pea15	SNP_NC_051348.1_84069738	chr13	84069738	0	SNP	1	349156	FALSE
PMID: 35237186	social_inobjzonefreq	chr13:84418894	NAcc	Tomm40l	SNP_NC_051348.1_84069738	chr13	84069738	0	SNP	1	349156	FALSE
PMID: 35237186	social_inobjzonefreq	chr13:84418894	PL	Cd48	SNP_NC_051348.1_84069913	chr13	84069913	0	SNP	1	348981	FALSE
PMID: 35237186	social_inobjzonefreq	chr13:84418894	LHb	Nit1	SNP_NC_051348.1_84069913	chr13	84069913	0	SNP	1	348981	FALSE
PMID: 35237186	social_inobjzonefreq	chr13:84418894	OFC	Nit1	SNP_NC_051348.1_84069913	chr13	84069913	0	SNP	1	348981	FALSE
PMID: 35237186	social_inobjzonefreq	chr13:84418894	NAcc	Nit1	SNP_NC_051348.1_84069913	chr13	84069913	0	SNP	1	348981	FALSE
PMID: 35237186	social_inobjzonefreq	chr13:84418894	IL	Nit1	SNP_NC_051348.1_84069913	chr13	84069913	0	SNP	1	348981	FALSE
PMID: 35237186	social_inobjzonefreq	chr13:84418894	OFC	Pea15	SNP_NC_051348.1_84069913	chr13	84069913	0	SNP	1	348981	FALSE
PMID: 35237186	social_inobjzonefreq	chr13:84418894	NAcc	Tomm40l	SNP_NC_051348.1_84069913	chr13	84069913	0	SNP	1	348981	FALSE
PMID: 35237186	social_inobjzonefreq	chr13:84418894	PL	Cd48	SNP_NC_051348.1_84070703	chr13	84070703	0	SNP	1	348191	FALSE
PMID: 35237186	social_inobjzonefreq	chr13:84418894	LHb	Nit1	SNP_NC_051348.1_84070703	chr13	84070703	0	SNP	1	348191	FALSE
PMID: 35237186	social_inobjzonefreq	chr13:84418894	OFC	Nit1	SNP_NC_051348.1_84070703	chr13	84070703	0	SNP	1	348191	FALSE
PMID: 35237186	social_inobjzonefreq	chr13:84418894	NAcc	Nit1	SNP_NC_051348.1_84070703	chr13	84070703	0	SNP	1	348191	FALSE
PMID: 35237186	social_inobjzonefreq	chr13:84418894	IL	Nit1	SNP_NC_051348.1_84070703	chr13	84070703	0	SNP	1	348191	FALSE
PMID: 35237186	social_inobjzonefreq	chr13:84418894	OFC	Pea15	SNP_NC_051348.1_84070703	chr13	84070703	0	SNP	1	348191	FALSE
PMID: 35237186	social_inobjzonefreq	chr13:84418894	NAcc	Tomm40l	SNP_NC_051348.1_84070703	chr13	84070703	0	SNP	1	348191	FALSE
PMID: 35237186	social_inobjzonefreq	chr13:84418894	PL	Cd48	SNP_NC_051348.1_84070706	chr13	84070706	0	SNP	1	348188	FALSE
PMID: 35237186	social_inobjzonefreq	chr13:84418894	LHb	Nit1	SNP_NC_051348.1_84070706	chr13	84070706	0	SNP	1	348188	FALSE
PMID: 35237186	social_inobjzonefreq	chr13:84418894	OFC	Nit1	SNP_NC_051348.1_84070706	chr13	84070706	0	SNP	1	348188	FALSE
PMID: 35237186	social_inobjzonefreq	chr13:84418894	NAcc	Nit1	SNP_NC_051348.1_84070706	chr13	84070706	0	SNP	1	348188	FALSE
PMID: 35237186	social_inobjzonefreq	chr13:84418894	IL	Nit1	SNP_NC_051348.1_84070706	chr13	84070706	0	SNP	1	348188	FALSE
PMID: 35237186	social_inobjzonefreq	chr13:84418894	OFC	Pea15	SNP_NC_051348.1_84070706	chr13	84070706	0	SNP	1	348188	FALSE
PMID: 35237186	social_inobjzonefreq	chr13:84418894	NAcc	Tomm40l	SNP_NC_051348.1_84070706	chr13	84070706	0	SNP	1	348188	FALSE
PMID: 35237186	social_inobjzonefreq	chr13:84418894	PL	Cd48	SNP_NC_051348.1_84070737	chr13	84070737	0	SNP	1	348157	FALSE
PMID: 35237186	social_inobjzonefreq	chr13:84418894	LHb	Nit1	SNP_NC_051348.1_84070737	chr13	84070737	0	SNP	1	348157	FALSE
PMID: 35237186	social_inobjzonefreq	chr13:84418894	OFC	Nit1	SNP_NC_051348.1_84070737	chr13	84070737	0	SNP	1	348157	FALSE
PMID: 35237186	social_inobjzonefreq	chr13:84418894	NAcc	Nit1	SNP_NC_051348.1_84070737	chr13	84070737	0	SNP	1	348157	FALSE
PMID: 35237186	social_inobjzonefreq	chr13:84418894	IL	Nit1	SNP_NC_051348.1_84070737	chr13	84070737	0	SNP	1	348157	FALSE
PMID: 35237186	social_inobjzonefreq	chr13:84418894	OFC	Pea15	SNP_NC_051348.1_84070737	chr13	84070737	0	SNP	1	348157	FALSE
PMID: 35237186	social_inobjzonefreq	chr13:84418894	NAcc	Tomm40l	SNP_NC_051348.1_84070737	chr13	84070737	0	SNP	1	348157	FALSE
PMID: 35237186	social_inobjzonefreq	chr13:84418894	PL	Cd48	SNP_NC_051348.1_84071109	chr13	84071109	0	SNP	1	347785	FALSE
PMID: 35237186	social_inobjzonefreq	chr13:84418894	LHb	Nit1	SNP_NC_051348.1_84071109	chr13	84071109	0	SNP	1	347785	FALSE
PMID: 35237186	social_inobjzonefreq	chr13:84418894	OFC	Nit1	SNP_NC_051348.1_84071109	chr13	84071109	0	SNP	1	347785	FALSE
PMID: 35237186	social_inobjzonefreq	chr13:84418894	NAcc	Nit1	SNP_NC_051348.1_84071109	chr13	84071109	0	SNP	1	347785	FALSE
PMID: 35237186	social_inobjzonefreq	chr13:84418894	IL	Nit1	SNP_NC_051348.1_84071109	chr13	84071109	0	SNP	1	347785	FALSE
PMID: 35237186	social_inobjzonefreq	chr13:84418894	OFC	Pea15	SNP_NC_051348.1_84071109	chr13	84071109	0	SNP	1	347785	FALSE
PMID: 35237186	social_inobjzonefreq	chr13:84418894	NAcc	Tomm40l	SNP_NC_051348.1_84071109	chr13	84071109	0	SNP	1	347785	FALSE
PMID: 35237186	social_inobjzonefreq	chr13:84418894	PL	Cd48	SNP_NC_051348.1_84071660	chr13	84071660	0	SNP	1	347234	FALSE
PMID: 35237186	social_inobjzonefreq	chr13:84418894	LHb	Nit1	SNP_NC_051348.1_84071660	chr13	84071660	0	SNP	1	347234	FALSE
PMID: 35237186	social_inobjzonefreq	chr13:84418894	OFC	Nit1	SNP_NC_051348.1_84071660	chr13	84071660	0	SNP	1	347234	FALSE
PMID: 35237186	social_inobjzonefreq	chr13:84418894	NAcc	Nit1	SNP_NC_051348.1_84071660	chr13	84071660	0	SNP	1	347234	FALSE
PMID: 35237186	social_inobjzonefreq	chr13:84418894	IL	Nit1	SNP_NC_051348.1_84071660	chr13	84071660	0	SNP	1	347234	FALSE
PMID: 35237186	social_inobjzonefreq	chr13:84418894	OFC	Pea15	SNP_NC_051348.1_84071660	chr13	84071660	0	SNP	1	347234	FALSE
PMID: 35237186	social_inobjzonefreq	chr13:84418894	NAcc	Tomm40l	SNP_NC_051348.1_84071660	chr13	84071660	0	SNP	1	347234	FALSE
PMID: 35237186	social_inobjzonefreq	chr13:84418894	PL	Cd48	SNP_NC_051348.1_84071662	chr13	84071662	0	SNP	1	347232	FALSE
PMID: 35237186	social_inobjzonefreq	chr13:84418894	LHb	Nit1	SNP_NC_051348.1_84071662	chr13	84071662	0	SNP	1	347232	FALSE
PMID: 35237186	social_inobjzonefreq	chr13:84418894	OFC	Nit1	SNP_NC_051348.1_84071662	chr13	84071662	0	SNP	1	347232	FALSE
PMID: 35237186	social_inobjzonefreq	chr13:84418894	NAcc	Nit1	SNP_NC_051348.1_84071662	chr13	84071662	0	SNP	1	347232	FALSE
PMID: 35237186	social_inobjzonefreq	chr13:84418894	IL	Nit1	SNP_NC_051348.1_84071662	chr13	84071662	0	SNP	1	347232	FALSE
PMID: 35237186	social_inobjzonefreq	chr13:84418894	OFC	Pea15	SNP_NC_051348.1_84071662	chr13	84071662	0	SNP	1	347232	FALSE
PMID: 35237186	social_inobjzonefreq	chr13:84418894	NAcc	Tomm40l	SNP_NC_051348.1_84071662	chr13	84071662	0	SNP	1	347232	FALSE
PMID: 35237186	social_inobjzonefreq	chr13:84418894	PL	Cd48	SNP_NC_051348.1_84072295	chr13	84072295	0	SNP	1	346599	FALSE
PMID: 35237186	social_inobjzonefreq	chr13:84418894	LHb	Nit1	SNP_NC_051348.1_84072295	chr13	84072295	0	SNP	1	346599	FALSE
PMID: 35237186	social_inobjzonefreq	chr13:84418894	OFC	Nit1	SNP_NC_051348.1_84072295	chr13	84072295	0	SNP	1	346599	FALSE
PMID: 35237186	social_inobjzonefreq	chr13:84418894	NAcc	Nit1	SNP_NC_051348.1_84072295	chr13	84072295	0	SNP	1	346599	FALSE
PMID: 35237186	social_inobjzonefreq	chr13:84418894	IL	Nit1	SNP_NC_051348.1_84072295	chr13	84072295	0	SNP	1	346599	FALSE
PMID: 35237186	social_inobjzonefreq	chr13:84418894	OFC	Pea15	SNP_NC_051348.1_84072295	chr13	84072295	0	SNP	1	346599	FALSE
PMID: 35237186	social_inobjzonefreq	chr13:84418894	NAcc	Tomm40l	SNP_NC_051348.1_84072295	chr13	84072295	0	SNP	1	346599	FALSE
PMID: 35237186	social_inobjzonefreq	chr13:84418894	PL	Cd48	SNP_NC_051348.1_84072477	chr13	84072477	0	SNP	1	346417	FALSE
PMID: 35237186	social_inobjzonefreq	chr13:84418894	LHb	Nit1	SNP_NC_051348.1_84072477	chr13	84072477	0	SNP	1	346417	FALSE
PMID: 35237186	social_inobjzonefreq	chr13:84418894	OFC	Nit1	SNP_NC_051348.1_84072477	chr13	84072477	0	SNP	1	346417	FALSE
PMID: 35237186	social_inobjzonefreq	chr13:84418894	NAcc	Nit1	SNP_NC_051348.1_84072477	chr13	84072477	0	SNP	1	346417	FALSE
PMID: 35237186	social_inobjzonefreq	chr13:84418894	IL	Nit1	SNP_NC_051348.1_84072477	chr13	84072477	0	SNP	1	346417	FALSE
PMID: 35237186	social_inobjzonefreq	chr13:84418894	OFC	Pea15	SNP_NC_051348.1_84072477	chr13	84072477	0	SNP	1	346417	FALSE
PMID: 35237186	social_inobjzonefreq	chr13:84418894	NAcc	Tomm40l	SNP_NC_051348.1_84072477	chr13	84072477	0	SNP	1	346417	FALSE
PMID: 35237186	social_inobjzonefreq	chr13:84418894	PL	Cd48	SNP_NC_051348.1_84073223	chr13	84073223	0	SNP	1	345671	FALSE
PMID: 35237186	social_inobjzonefreq	chr13:84418894	LHb	Nit1	SNP_NC_051348.1_84073223	chr13	84073223	0	SNP	1	345671	FALSE
PMID: 35237186	social_inobjzonefreq	chr13:84418894	OFC	Nit1	SNP_NC_051348.1_84073223	chr13	84073223	0	SNP	1	345671	FALSE
PMID: 35237186	social_inobjzonefreq	chr13:84418894	NAcc	Nit1	SNP_NC_051348.1_84073223	chr13	84073223	0	SNP	1	345671	FALSE
PMID: 35237186	social_inobjzonefreq	chr13:84418894	IL	Nit1	SNP_NC_051348.1_84073223	chr13	84073223	0	SNP	1	345671	FALSE
PMID: 35237186	social_inobjzonefreq	chr13:84418894	OFC	Pea15	SNP_NC_051348.1_84073223	chr13	84073223	0	SNP	1	345671	FALSE
PMID: 35237186	social_inobjzonefreq	chr13:84418894	NAcc	Tomm40l	SNP_NC_051348.1_84073223	chr13	84073223	0	SNP	1	345671	FALSE
PMID: 35237186	social_inobjzonefreq	chr13:84418894	PL	Cd48	SNP_NC_051348.1_84073431	chr13	84073431	0	SNP	1	345463	FALSE
PMID: 35237186	social_inobjzonefreq	chr13:84418894	LHb	Nit1	SNP_NC_051348.1_84073431	chr13	84073431	0	SNP	1	345463	FALSE
PMID: 35237186	social_inobjzonefreq	chr13:84418894	OFC	Nit1	SNP_NC_051348.1_84073431	chr13	84073431	0	SNP	1	345463	FALSE
PMID: 35237186	social_inobjzonefreq	chr13:84418894	NAcc	Nit1	SNP_NC_051348.1_84073431	chr13	84073431	0	SNP	1	345463	FALSE
PMID: 35237186	social_inobjzonefreq	chr13:84418894	IL	Nit1	SNP_NC_051348.1_84073431	chr13	84073431	0	SNP	1	345463	FALSE
PMID: 35237186	social_inobjzonefreq	chr13:84418894	OFC	Pea15	SNP_NC_051348.1_84073431	chr13	84073431	0	SNP	1	345463	FALSE
PMID: 35237186	social_inobjzonefreq	chr13:84418894	NAcc	Tomm40l	SNP_NC_051348.1_84073431	chr13	84073431	0	SNP	1	345463	FALSE
PMID: 35237186	social_inobjzonefreq	chr13:84418894	PL	Cd48	SNP_NC_051348.1_84073639	chr13	84073639	0	SNP	1	345255	FALSE
PMID: 35237186	social_inobjzonefreq	chr13:84418894	LHb	Nit1	SNP_NC_051348.1_84073639	chr13	84073639	0	SNP	1	345255	FALSE
PMID: 35237186	social_inobjzonefreq	chr13:84418894	OFC	Nit1	SNP_NC_051348.1_84073639	chr13	84073639	0	SNP	1	345255	FALSE
PMID: 35237186	social_inobjzonefreq	chr13:84418894	NAcc	Nit1	SNP_NC_051348.1_84073639	chr13	84073639	0	SNP	1	345255	FALSE
PMID: 35237186	social_inobjzonefreq	chr13:84418894	IL	Nit1	SNP_NC_051348.1_84073639	chr13	84073639	0	SNP	1	345255	FALSE
PMID: 35237186	social_inobjzonefreq	chr13:84418894	OFC	Pea15	SNP_NC_051348.1_84073639	chr13	84073639	0	SNP	1	345255	FALSE
PMID: 35237186	social_inobjzonefreq	chr13:84418894	NAcc	Tomm40l	SNP_NC_051348.1_84073639	chr13	84073639	0	SNP	1	345255	FALSE
PMID: 35237186	social_inobjzonefreq	chr13:84418894	PL	Cd48	SNP_NC_051348.1_84073665	chr13	84073665	0	SNP	1	345229	FALSE
PMID: 35237186	social_inobjzonefreq	chr13:84418894	LHb	Nit1	SNP_NC_051348.1_84073665	chr13	84073665	0	SNP	1	345229	FALSE
PMID: 35237186	social_inobjzonefreq	chr13:84418894	OFC	Nit1	SNP_NC_051348.1_84073665	chr13	84073665	0	SNP	1	345229	FALSE
PMID: 35237186	social_inobjzonefreq	chr13:84418894	NAcc	Nit1	SNP_NC_051348.1_84073665	chr13	84073665	0	SNP	1	345229	FALSE
PMID: 35237186	social_inobjzonefreq	chr13:84418894	IL	Nit1	SNP_NC_051348.1_84073665	chr13	84073665	0	SNP	1	345229	FALSE
PMID: 35237186	social_inobjzonefreq	chr13:84418894	OFC	Pea15	SNP_NC_051348.1_84073665	chr13	84073665	0	SNP	1	345229	FALSE
PMID: 35237186	social_inobjzonefreq	chr13:84418894	NAcc	Tomm40l	SNP_NC_051348.1_84073665	chr13	84073665	0	SNP	1	345229	FALSE
PMID: 35237186	social_inobjzonefreq	chr13:84418894	PL	Cd48	SNP_NC_051348.1_84073702	chr13	84073702	0	SNP	1	345192	FALSE
PMID: 35237186	social_inobjzonefreq	chr13:84418894	LHb	Nit1	SNP_NC_051348.1_84073702	chr13	84073702	0	SNP	1	345192	FALSE
PMID: 35237186	social_inobjzonefreq	chr13:84418894	OFC	Nit1	SNP_NC_051348.1_84073702	chr13	84073702	0	SNP	1	345192	FALSE
PMID: 35237186	social_inobjzonefreq	chr13:84418894	NAcc	Nit1	SNP_NC_051348.1_84073702	chr13	84073702	0	SNP	1	345192	FALSE
PMID: 35237186	social_inobjzonefreq	chr13:84418894	IL	Nit1	SNP_NC_051348.1_84073702	chr13	84073702	0	SNP	1	345192	FALSE
PMID: 35237186	social_inobjzonefreq	chr13:84418894	OFC	Pea15	SNP_NC_051348.1_84073702	chr13	84073702	0	SNP	1	345192	FALSE
PMID: 35237186	social_inobjzonefreq	chr13:84418894	NAcc	Tomm40l	SNP_NC_051348.1_84073702	chr13	84073702	0	SNP	1	345192	FALSE
PMID: 35237186	social_inobjzonefreq	chr13:84418894	PL	Cd48	INDEL_NC_051348.1_84073839	chr13	84073839	1	INDEL DEL	1	345055	FALSE
PMID: 35237186	social_inobjzonefreq	chr13:84418894	LHb	Nit1	INDEL_NC_051348.1_84073839	chr13	84073839	1	INDEL DEL	1	345055	FALSE
PMID: 35237186	social_inobjzonefreq	chr13:84418894	OFC	Nit1	INDEL_NC_051348.1_84073839	chr13	84073839	1	INDEL DEL	1	345055	FALSE
PMID: 35237186	social_inobjzonefreq	chr13:84418894	NAcc	Nit1	INDEL_NC_051348.1_84073839	chr13	84073839	1	INDEL DEL	1	345055	FALSE
PMID: 35237186	social_inobjzonefreq	chr13:84418894	IL	Nit1	INDEL_NC_051348.1_84073839	chr13	84073839	1	INDEL DEL	1	345055	FALSE
PMID: 35237186	social_inobjzonefreq	chr13:84418894	OFC	Pea15	INDEL_NC_051348.1_84073839	chr13	84073839	1	INDEL DEL	1	345055	FALSE
PMID: 35237186	social_inobjzonefreq	chr13:84418894	NAcc	Tomm40l	INDEL_NC_051348.1_84073839	chr13	84073839	1	INDEL DEL	1	345055	FALSE
PMID: 35237186	social_inobjzonefreq	chr13:84418894	PL	Cd48	SNP_NC_051348.1_84073906	chr13	84073906	0	SNP	1	344988	FALSE
PMID: 35237186	social_inobjzonefreq	chr13:84418894	LHb	Nit1	SNP_NC_051348.1_84073906	chr13	84073906	0	SNP	1	344988	FALSE
PMID: 35237186	social_inobjzonefreq	chr13:84418894	OFC	Nit1	SNP_NC_051348.1_84073906	chr13	84073906	0	SNP	1	344988	FALSE
PMID: 35237186	social_inobjzonefreq	chr13:84418894	NAcc	Nit1	SNP_NC_051348.1_84073906	chr13	84073906	0	SNP	1	344988	FALSE
PMID: 35237186	social_inobjzonefreq	chr13:84418894	IL	Nit1	SNP_NC_051348.1_84073906	chr13	84073906	0	SNP	1	344988	FALSE
PMID: 35237186	social_inobjzonefreq	chr13:84418894	OFC	Pea15	SNP_NC_051348.1_84073906	chr13	84073906	0	SNP	1	344988	FALSE
PMID: 35237186	social_inobjzonefreq	chr13:84418894	NAcc	Tomm40l	SNP_NC_051348.1_84073906	chr13	84073906	0	SNP	1	344988	FALSE
PMID: 35237186	social_inobjzonefreq	chr13:84418894	PL	Cd48	SNP_NC_051348.1_84074213	chr13	84074213	0	SNP	1	344681	FALSE
PMID: 35237186	social_inobjzonefreq	chr13:84418894	LHb	Nit1	SNP_NC_051348.1_84074213	chr13	84074213	0	SNP	1	344681	FALSE
PMID: 35237186	social_inobjzonefreq	chr13:84418894	OFC	Nit1	SNP_NC_051348.1_84074213	chr13	84074213	0	SNP	1	344681	FALSE
PMID: 35237186	social_inobjzonefreq	chr13:84418894	NAcc	Nit1	SNP_NC_051348.1_84074213	chr13	84074213	0	SNP	1	344681	FALSE
PMID: 35237186	social_inobjzonefreq	chr13:84418894	IL	Nit1	SNP_NC_051348.1_84074213	chr13	84074213	0	SNP	1	344681	FALSE
PMID: 35237186	social_inobjzonefreq	chr13:84418894	OFC	Pea15	SNP_NC_051348.1_84074213	chr13	84074213	0	SNP	1	344681	FALSE
PMID: 35237186	social_inobjzonefreq	chr13:84418894	NAcc	Tomm40l	SNP_NC_051348.1_84074213	chr13	84074213	0	SNP	1	344681	FALSE
PMID: 35237186	social_inobjzonefreq	chr13:84418894	PL	Cd48	SNP_NC_051348.1_84074324	chr13	84074324	0	SNP	1	344570	FALSE
PMID: 35237186	social_inobjzonefreq	chr13:84418894	LHb	Nit1	SNP_NC_051348.1_84074324	chr13	84074324	0	SNP	1	344570	FALSE
PMID: 35237186	social_inobjzonefreq	chr13:84418894	OFC	Nit1	SNP_NC_051348.1_84074324	chr13	84074324	0	SNP	1	344570	FALSE
PMID: 35237186	social_inobjzonefreq	chr13:84418894	NAcc	Nit1	SNP_NC_051348.1_84074324	chr13	84074324	0	SNP	1	344570	FALSE
PMID: 35237186	social_inobjzonefreq	chr13:84418894	IL	Nit1	SNP_NC_051348.1_84074324	chr13	84074324	0	SNP	1	344570	FALSE
PMID: 35237186	social_inobjzonefreq	chr13:84418894	OFC	Pea15	SNP_NC_051348.1_84074324	chr13	84074324	0	SNP	1	344570	FALSE
PMID: 35237186	social_inobjzonefreq	chr13:84418894	NAcc	Tomm40l	SNP_NC_051348.1_84074324	chr13	84074324	0	SNP	1	344570	FALSE
PMID: 35237186	social_inobjzonefreq	chr13:84418894	PL	Cd48	INDEL_NC_051348.1_84074329	chr13	84074329	1	INDEL DEL	1	344565	FALSE
PMID: 35237186	social_inobjzonefreq	chr13:84418894	LHb	Nit1	INDEL_NC_051348.1_84074329	chr13	84074329	1	INDEL DEL	1	344565	FALSE
PMID: 35237186	social_inobjzonefreq	chr13:84418894	OFC	Nit1	INDEL_NC_051348.1_84074329	chr13	84074329	1	INDEL DEL	1	344565	FALSE
PMID: 35237186	social_inobjzonefreq	chr13:84418894	NAcc	Nit1	INDEL_NC_051348.1_84074329	chr13	84074329	1	INDEL DEL	1	344565	FALSE
PMID: 35237186	social_inobjzonefreq	chr13:84418894	IL	Nit1	INDEL_NC_051348.1_84074329	chr13	84074329	1	INDEL DEL	1	344565	FALSE
PMID: 35237186	social_inobjzonefreq	chr13:84418894	OFC	Pea15	INDEL_NC_051348.1_84074329	chr13	84074329	1	INDEL DEL	1	344565	FALSE
PMID: 35237186	social_inobjzonefreq	chr13:84418894	NAcc	Tomm40l	INDEL_NC_051348.1_84074329	chr13	84074329	1	INDEL DEL	1	344565	FALSE
PMID: 35237186	social_inobjzonefreq	chr13:84418894	PL	Cd48	SNP_NC_051348.1_84074348	chr13	84074348	0	SNP	1	344546	FALSE
PMID: 35237186	social_inobjzonefreq	chr13:84418894	LHb	Nit1	SNP_NC_051348.1_84074348	chr13	84074348	0	SNP	1	344546	FALSE
PMID: 35237186	social_inobjzonefreq	chr13:84418894	OFC	Nit1	SNP_NC_051348.1_84074348	chr13	84074348	0	SNP	1	344546	FALSE
PMID: 35237186	social_inobjzonefreq	chr13:84418894	NAcc	Nit1	SNP_NC_051348.1_84074348	chr13	84074348	0	SNP	1	344546	FALSE
PMID: 35237186	social_inobjzonefreq	chr13:84418894	IL	Nit1	SNP_NC_051348.1_84074348	chr13	84074348	0	SNP	1	344546	FALSE
PMID: 35237186	social_inobjzonefreq	chr13:84418894	OFC	Pea15	SNP_NC_051348.1_84074348	chr13	84074348	0	SNP	1	344546	FALSE
PMID: 35237186	social_inobjzonefreq	chr13:84418894	NAcc	Tomm40l	SNP_NC_051348.1_84074348	chr13	84074348	0	SNP	1	344546	FALSE
PMID: 35237186	social_inobjzonefreq	chr13:84418894	PL	Cd48	SNP_NC_051348.1_84074465	chr13	84074465	0	SNP	1	344429	FALSE
PMID: 35237186	social_inobjzonefreq	chr13:84418894	LHb	Nit1	SNP_NC_051348.1_84074465	chr13	84074465	0	SNP	1	344429	FALSE
PMID: 35237186	social_inobjzonefreq	chr13:84418894	OFC	Nit1	SNP_NC_051348.1_84074465	chr13	84074465	0	SNP	1	344429	FALSE
PMID: 35237186	social_inobjzonefreq	chr13:84418894	NAcc	Nit1	SNP_NC_051348.1_84074465	chr13	84074465	0	SNP	1	344429	FALSE
PMID: 35237186	social_inobjzonefreq	chr13:84418894	IL	Nit1	SNP_NC_051348.1_84074465	chr13	84074465	0	SNP	1	344429	FALSE
PMID: 35237186	social_inobjzonefreq	chr13:84418894	OFC	Pea15	SNP_NC_051348.1_84074465	chr13	84074465	0	SNP	1	344429	FALSE
PMID: 35237186	social_inobjzonefreq	chr13:84418894	NAcc	Tomm40l	SNP_NC_051348.1_84074465	chr13	84074465	0	SNP	1	344429	FALSE
PMID: 35237186	social_inobjzonefreq	chr13:84418894	PL	Cd48	SNP_NC_051348.1_84074507	chr13	84074507	0	SNP	1	344387	FALSE
PMID: 35237186	social_inobjzonefreq	chr13:84418894	LHb	Nit1	SNP_NC_051348.1_84074507	chr13	84074507	0	SNP	1	344387	FALSE
PMID: 35237186	social_inobjzonefreq	chr13:84418894	OFC	Nit1	SNP_NC_051348.1_84074507	chr13	84074507	0	SNP	1	344387	FALSE
PMID: 35237186	social_inobjzonefreq	chr13:84418894	NAcc	Nit1	SNP_NC_051348.1_84074507	chr13	84074507	0	SNP	1	344387	FALSE
PMID: 35237186	social_inobjzonefreq	chr13:84418894	IL	Nit1	SNP_NC_051348.1_84074507	chr13	84074507	0	SNP	1	344387	FALSE
PMID: 35237186	social_inobjzonefreq	chr13:84418894	OFC	Pea15	SNP_NC_051348.1_84074507	chr13	84074507	0	SNP	1	344387	FALSE
PMID: 35237186	social_inobjzonefreq	chr13:84418894	NAcc	Tomm40l	SNP_NC_051348.1_84074507	chr13	84074507	0	SNP	1	344387	FALSE
PMID: 35237186	social_inobjzonefreq	chr13:84418894	PL	Cd48	SNP_NC_051348.1_84074510	chr13	84074510	0	SNP	1	344384	FALSE
PMID: 35237186	social_inobjzonefreq	chr13:84418894	LHb	Nit1	SNP_NC_051348.1_84074510	chr13	84074510	0	SNP	1	344384	FALSE
PMID: 35237186	social_inobjzonefreq	chr13:84418894	OFC	Nit1	SNP_NC_051348.1_84074510	chr13	84074510	0	SNP	1	344384	FALSE
PMID: 35237186	social_inobjzonefreq	chr13:84418894	NAcc	Nit1	SNP_NC_051348.1_84074510	chr13	84074510	0	SNP	1	344384	FALSE
PMID: 35237186	social_inobjzonefreq	chr13:84418894	IL	Nit1	SNP_NC_051348.1_84074510	chr13	84074510	0	SNP	1	344384	FALSE
PMID: 35237186	social_inobjzonefreq	chr13:84418894	OFC	Pea15	SNP_NC_051348.1_84074510	chr13	84074510	0	SNP	1	344384	FALSE
PMID: 35237186	social_inobjzonefreq	chr13:84418894	NAcc	Tomm40l	SNP_NC_051348.1_84074510	chr13	84074510	0	SNP	1	344384	FALSE
PMID: 35237186	social_inobjzonefreq	chr13:84418894	PL	Cd48	SNP_NC_051348.1_84074539	chr13	84074539	0	SNP	1	344355	FALSE
PMID: 35237186	social_inobjzonefreq	chr13:84418894	LHb	Nit1	SNP_NC_051348.1_84074539	chr13	84074539	0	SNP	1	344355	FALSE
PMID: 35237186	social_inobjzonefreq	chr13:84418894	OFC	Nit1	SNP_NC_051348.1_84074539	chr13	84074539	0	SNP	1	344355	FALSE
PMID: 35237186	social_inobjzonefreq	chr13:84418894	NAcc	Nit1	SNP_NC_051348.1_84074539	chr13	84074539	0	SNP	1	344355	FALSE
PMID: 35237186	social_inobjzonefreq	chr13:84418894	IL	Nit1	SNP_NC_051348.1_84074539	chr13	84074539	0	SNP	1	344355	FALSE
PMID: 35237186	social_inobjzonefreq	chr13:84418894	OFC	Pea15	SNP_NC_051348.1_84074539	chr13	84074539	0	SNP	1	344355	FALSE
PMID: 35237186	social_inobjzonefreq	chr13:84418894	NAcc	Tomm40l	SNP_NC_051348.1_84074539	chr13	84074539	0	SNP	1	344355	FALSE
PMID: 35237186	social_inobjzonefreq	chr13:84418894	PL	Cd48	SNP_NC_051348.1_84074540	chr13	84074540	0	SNP	1	344354	FALSE
PMID: 35237186	social_inobjzonefreq	chr13:84418894	LHb	Nit1	SNP_NC_051348.1_84074540	chr13	84074540	0	SNP	1	344354	FALSE
PMID: 35237186	social_inobjzonefreq	chr13:84418894	OFC	Nit1	SNP_NC_051348.1_84074540	chr13	84074540	0	SNP	1	344354	FALSE
PMID: 35237186	social_inobjzonefreq	chr13:84418894	NAcc	Nit1	SNP_NC_051348.1_84074540	chr13	84074540	0	SNP	1	344354	FALSE
PMID: 35237186	social_inobjzonefreq	chr13:84418894	IL	Nit1	SNP_NC_051348.1_84074540	chr13	84074540	0	SNP	1	344354	FALSE
PMID: 35237186	social_inobjzonefreq	chr13:84418894	OFC	Pea15	SNP_NC_051348.1_84074540	chr13	84074540	0	SNP	1	344354	FALSE
PMID: 35237186	social_inobjzonefreq	chr13:84418894	NAcc	Tomm40l	SNP_NC_051348.1_84074540	chr13	84074540	0	SNP	1	344354	FALSE
PMID: 35237186	social_inobjzonefreq	chr13:84418894	PL	Cd48	SNP_NC_051348.1_84074659	chr13	84074659	0	SNP	1	344235	FALSE
PMID: 35237186	social_inobjzonefreq	chr13:84418894	LHb	Nit1	SNP_NC_051348.1_84074659	chr13	84074659	0	SNP	1	344235	FALSE
PMID: 35237186	social_inobjzonefreq	chr13:84418894	OFC	Nit1	SNP_NC_051348.1_84074659	chr13	84074659	0	SNP	1	344235	FALSE
PMID: 35237186	social_inobjzonefreq	chr13:84418894	NAcc	Nit1	SNP_NC_051348.1_84074659	chr13	84074659	0	SNP	1	344235	FALSE
PMID: 35237186	social_inobjzonefreq	chr13:84418894	IL	Nit1	SNP_NC_051348.1_84074659	chr13	84074659	0	SNP	1	344235	FALSE
PMID: 35237186	social_inobjzonefreq	chr13:84418894	OFC	Pea15	SNP_NC_051348.1_84074659	chr13	84074659	0	SNP	1	344235	FALSE
PMID: 35237186	social_inobjzonefreq	chr13:84418894	NAcc	Tomm40l	SNP_NC_051348.1_84074659	chr13	84074659	0	SNP	1	344235	FALSE
PMID: 35237186	social_inobjzonefreq	chr13:84418894	PL	Cd48	SNP_NC_051348.1_84074693	chr13	84074693	0	SNP	1	344201	FALSE
PMID: 35237186	social_inobjzonefreq	chr13:84418894	LHb	Nit1	SNP_NC_051348.1_84074693	chr13	84074693	0	SNP	1	344201	FALSE
PMID: 35237186	social_inobjzonefreq	chr13:84418894	OFC	Nit1	SNP_NC_051348.1_84074693	chr13	84074693	0	SNP	1	344201	FALSE
PMID: 35237186	social_inobjzonefreq	chr13:84418894	NAcc	Nit1	SNP_NC_051348.1_84074693	chr13	84074693	0	SNP	1	344201	FALSE
PMID: 35237186	social_inobjzonefreq	chr13:84418894	IL	Nit1	SNP_NC_051348.1_84074693	chr13	84074693	0	SNP	1	344201	FALSE
PMID: 35237186	social_inobjzonefreq	chr13:84418894	OFC	Pea15	SNP_NC_051348.1_84074693	chr13	84074693	0	SNP	1	344201	FALSE
PMID: 35237186	social_inobjzonefreq	chr13:84418894	NAcc	Tomm40l	SNP_NC_051348.1_84074693	chr13	84074693	0	SNP	1	344201	FALSE
PMID: 35237186	social_inobjzonefreq	chr13:84418894	PL	Cd48	SNP_NC_051348.1_84074701	chr13	84074701	0	SNP	1	344193	FALSE
PMID: 35237186	social_inobjzonefreq	chr13:84418894	LHb	Nit1	SNP_NC_051348.1_84074701	chr13	84074701	0	SNP	1	344193	FALSE
PMID: 35237186	social_inobjzonefreq	chr13:84418894	OFC	Nit1	SNP_NC_051348.1_84074701	chr13	84074701	0	SNP	1	344193	FALSE
PMID: 35237186	social_inobjzonefreq	chr13:84418894	NAcc	Nit1	SNP_NC_051348.1_84074701	chr13	84074701	0	SNP	1	344193	FALSE
PMID: 35237186	social_inobjzonefreq	chr13:84418894	IL	Nit1	SNP_NC_051348.1_84074701	chr13	84074701	0	SNP	1	344193	FALSE
PMID: 35237186	social_inobjzonefreq	chr13:84418894	OFC	Pea15	SNP_NC_051348.1_84074701	chr13	84074701	0	SNP	1	344193	FALSE
PMID: 35237186	social_inobjzonefreq	chr13:84418894	NAcc	Tomm40l	SNP_NC_051348.1_84074701	chr13	84074701	0	SNP	1	344193	FALSE
PMID: 35237186	social_inobjzonefreq	chr13:84418894	PL	Cd48	SNP_NC_051348.1_84074807	chr13	84074807	0	SNP	1	344087	FALSE
PMID: 35237186	social_inobjzonefreq	chr13:84418894	LHb	Nit1	SNP_NC_051348.1_84074807	chr13	84074807	0	SNP	1	344087	FALSE
PMID: 35237186	social_inobjzonefreq	chr13:84418894	OFC	Nit1	SNP_NC_051348.1_84074807	chr13	84074807	0	SNP	1	344087	FALSE
PMID: 35237186	social_inobjzonefreq	chr13:84418894	NAcc	Nit1	SNP_NC_051348.1_84074807	chr13	84074807	0	SNP	1	344087	FALSE
PMID: 35237186	social_inobjzonefreq	chr13:84418894	IL	Nit1	SNP_NC_051348.1_84074807	chr13	84074807	0	SNP	1	344087	FALSE
PMID: 35237186	social_inobjzonefreq	chr13:84418894	OFC	Pea15	SNP_NC_051348.1_84074807	chr13	84074807	0	SNP	1	344087	FALSE
PMID: 35237186	social_inobjzonefreq	chr13:84418894	NAcc	Tomm40l	SNP_NC_051348.1_84074807	chr13	84074807	0	SNP	1	344087	FALSE
PMID: 35237186	social_inobjzonefreq	chr13:84418894	PL	Cd48	SNP_NC_051348.1_84074819	chr13	84074819	0	SNP	1	344075	FALSE
PMID: 35237186	social_inobjzonefreq	chr13:84418894	LHb	Nit1	SNP_NC_051348.1_84074819	chr13	84074819	0	SNP	1	344075	FALSE
PMID: 35237186	social_inobjzonefreq	chr13:84418894	OFC	Nit1	SNP_NC_051348.1_84074819	chr13	84074819	0	SNP	1	344075	FALSE
PMID: 35237186	social_inobjzonefreq	chr13:84418894	NAcc	Nit1	SNP_NC_051348.1_84074819	chr13	84074819	0	SNP	1	344075	FALSE
PMID: 35237186	social_inobjzonefreq	chr13:84418894	IL	Nit1	SNP_NC_051348.1_84074819	chr13	84074819	0	SNP	1	344075	FALSE
PMID: 35237186	social_inobjzonefreq	chr13:84418894	OFC	Pea15	SNP_NC_051348.1_84074819	chr13	84074819	0	SNP	1	344075	FALSE
PMID: 35237186	social_inobjzonefreq	chr13:84418894	NAcc	Tomm40l	SNP_NC_051348.1_84074819	chr13	84074819	0	SNP	1	344075	FALSE
PMID: 35237186	social_inobjzonefreq	chr13:84418894	PL	Cd48	SNP_NC_051348.1_84074990	chr13	84074990	0	SNP	1	343904	FALSE
PMID: 35237186	social_inobjzonefreq	chr13:84418894	LHb	Nit1	SNP_NC_051348.1_84074990	chr13	84074990	0	SNP	1	343904	FALSE
PMID: 35237186	social_inobjzonefreq	chr13:84418894	OFC	Nit1	SNP_NC_051348.1_84074990	chr13	84074990	0	SNP	1	343904	FALSE
PMID: 35237186	social_inobjzonefreq	chr13:84418894	NAcc	Nit1	SNP_NC_051348.1_84074990	chr13	84074990	0	SNP	1	343904	FALSE
PMID: 35237186	social_inobjzonefreq	chr13:84418894	IL	Nit1	SNP_NC_051348.1_84074990	chr13	84074990	0	SNP	1	343904	FALSE
PMID: 35237186	social_inobjzonefreq	chr13:84418894	OFC	Pea15	SNP_NC_051348.1_84074990	chr13	84074990	0	SNP	1	343904	FALSE
PMID: 35237186	social_inobjzonefreq	chr13:84418894	NAcc	Tomm40l	SNP_NC_051348.1_84074990	chr13	84074990	0	SNP	1	343904	FALSE
PMID: 35237186	social_inobjzonefreq	chr13:84418894	PL	Cd48	SNP_NC_051348.1_84075275	chr13	84075275	0	SNP	1	343619	FALSE
PMID: 35237186	social_inobjzonefreq	chr13:84418894	LHb	Nit1	SNP_NC_051348.1_84075275	chr13	84075275	0	SNP	1	343619	FALSE
PMID: 35237186	social_inobjzonefreq	chr13:84418894	OFC	Nit1	SNP_NC_051348.1_84075275	chr13	84075275	0	SNP	1	343619	FALSE
PMID: 35237186	social_inobjzonefreq	chr13:84418894	NAcc	Nit1	SNP_NC_051348.1_84075275	chr13	84075275	0	SNP	1	343619	FALSE
PMID: 35237186	social_inobjzonefreq	chr13:84418894	IL	Nit1	SNP_NC_051348.1_84075275	chr13	84075275	0	SNP	1	343619	FALSE
PMID: 35237186	social_inobjzonefreq	chr13:84418894	OFC	Pea15	SNP_NC_051348.1_84075275	chr13	84075275	0	SNP	1	343619	FALSE
PMID: 35237186	social_inobjzonefreq	chr13:84418894	NAcc	Tomm40l	SNP_NC_051348.1_84075275	chr13	84075275	0	SNP	1	343619	FALSE
PMID: 35237186	social_inobjzonefreq	chr13:84418894	PL	Cd48	SNP_NC_051348.1_84075398	chr13	84075398	0	SNP	1	343496	FALSE
PMID: 35237186	social_inobjzonefreq	chr13:84418894	LHb	Nit1	SNP_NC_051348.1_84075398	chr13	84075398	0	SNP	1	343496	FALSE
PMID: 35237186	social_inobjzonefreq	chr13:84418894	OFC	Nit1	SNP_NC_051348.1_84075398	chr13	84075398	0	SNP	1	343496	FALSE
PMID: 35237186	social_inobjzonefreq	chr13:84418894	NAcc	Nit1	SNP_NC_051348.1_84075398	chr13	84075398	0	SNP	1	343496	FALSE
PMID: 35237186	social_inobjzonefreq	chr13:84418894	IL	Nit1	SNP_NC_051348.1_84075398	chr13	84075398	0	SNP	1	343496	FALSE
PMID: 35237186	social_inobjzonefreq	chr13:84418894	OFC	Pea15	SNP_NC_051348.1_84075398	chr13	84075398	0	SNP	1	343496	FALSE
PMID: 35237186	social_inobjzonefreq	chr13:84418894	NAcc	Tomm40l	SNP_NC_051348.1_84075398	chr13	84075398	0	SNP	1	343496	FALSE
PMID: 35237186	social_inobjzonefreq	chr13:84418894	PL	Cd48	INDEL_NC_051348.1_84075798	chr13	84075798	2	INDEL INS	1	343096	FALSE
PMID: 35237186	social_inobjzonefreq	chr13:84418894	LHb	Nit1	INDEL_NC_051348.1_84075798	chr13	84075798	2	INDEL INS	1	343096	FALSE
PMID: 35237186	social_inobjzonefreq	chr13:84418894	OFC	Nit1	INDEL_NC_051348.1_84075798	chr13	84075798	2	INDEL INS	1	343096	FALSE
PMID: 35237186	social_inobjzonefreq	chr13:84418894	NAcc	Nit1	INDEL_NC_051348.1_84075798	chr13	84075798	2	INDEL INS	1	343096	FALSE
PMID: 35237186	social_inobjzonefreq	chr13:84418894	IL	Nit1	INDEL_NC_051348.1_84075798	chr13	84075798	2	INDEL INS	1	343096	FALSE
PMID: 35237186	social_inobjzonefreq	chr13:84418894	OFC	Pea15	INDEL_NC_051348.1_84075798	chr13	84075798	2	INDEL INS	1	343096	FALSE
PMID: 35237186	social_inobjzonefreq	chr13:84418894	NAcc	Tomm40l	INDEL_NC_051348.1_84075798	chr13	84075798	2	INDEL INS	1	343096	FALSE
PMID: 35237186	social_inobjzonefreq	chr13:84418894	PL	Cd48	SNP_NC_051348.1_84075804	chr13	84075804	0	SNP	1	343090	FALSE
PMID: 35237186	social_inobjzonefreq	chr13:84418894	LHb	Nit1	SNP_NC_051348.1_84075804	chr13	84075804	0	SNP	1	343090	FALSE
PMID: 35237186	social_inobjzonefreq	chr13:84418894	OFC	Nit1	SNP_NC_051348.1_84075804	chr13	84075804	0	SNP	1	343090	FALSE
PMID: 35237186	social_inobjzonefreq	chr13:84418894	NAcc	Nit1	SNP_NC_051348.1_84075804	chr13	84075804	0	SNP	1	343090	FALSE
PMID: 35237186	social_inobjzonefreq	chr13:84418894	IL	Nit1	SNP_NC_051348.1_84075804	chr13	84075804	0	SNP	1	343090	FALSE
PMID: 35237186	social_inobjzonefreq	chr13:84418894	OFC	Pea15	SNP_NC_051348.1_84075804	chr13	84075804	0	SNP	1	343090	FALSE
PMID: 35237186	social_inobjzonefreq	chr13:84418894	NAcc	Tomm40l	SNP_NC_051348.1_84075804	chr13	84075804	0	SNP	1	343090	FALSE
PMID: 35237186	social_inobjzonefreq	chr13:84418894	PL	Cd48	SNP_NC_051348.1_84075818	chr13	84075818	0	SNP	1	343076	FALSE
PMID: 35237186	social_inobjzonefreq	chr13:84418894	LHb	Nit1	SNP_NC_051348.1_84075818	chr13	84075818	0	SNP	1	343076	FALSE
PMID: 35237186	social_inobjzonefreq	chr13:84418894	OFC	Nit1	SNP_NC_051348.1_84075818	chr13	84075818	0	SNP	1	343076	FALSE
PMID: 35237186	social_inobjzonefreq	chr13:84418894	NAcc	Nit1	SNP_NC_051348.1_84075818	chr13	84075818	0	SNP	1	343076	FALSE
PMID: 35237186	social_inobjzonefreq	chr13:84418894	IL	Nit1	SNP_NC_051348.1_84075818	chr13	84075818	0	SNP	1	343076	FALSE
PMID: 35237186	social_inobjzonefreq	chr13:84418894	OFC	Pea15	SNP_NC_051348.1_84075818	chr13	84075818	0	SNP	1	343076	FALSE
PMID: 35237186	social_inobjzonefreq	chr13:84418894	NAcc	Tomm40l	SNP_NC_051348.1_84075818	chr13	84075818	0	SNP	1	343076	FALSE
PMID: 35237186	social_inobjzonefreq	chr13:84418894	PL	Cd48	SNP_NC_051348.1_84075912	chr13	84075912	0	SNP	1	342982	FALSE
PMID: 35237186	social_inobjzonefreq	chr13:84418894	LHb	Nit1	SNP_NC_051348.1_84075912	chr13	84075912	0	SNP	1	342982	FALSE
PMID: 35237186	social_inobjzonefreq	chr13:84418894	OFC	Nit1	SNP_NC_051348.1_84075912	chr13	84075912	0	SNP	1	342982	FALSE
PMID: 35237186	social_inobjzonefreq	chr13:84418894	NAcc	Nit1	SNP_NC_051348.1_84075912	chr13	84075912	0	SNP	1	342982	FALSE
PMID: 35237186	social_inobjzonefreq	chr13:84418894	IL	Nit1	SNP_NC_051348.1_84075912	chr13	84075912	0	SNP	1	342982	FALSE
PMID: 35237186	social_inobjzonefreq	chr13:84418894	OFC	Pea15	SNP_NC_051348.1_84075912	chr13	84075912	0	SNP	1	342982	FALSE
PMID: 35237186	social_inobjzonefreq	chr13:84418894	NAcc	Tomm40l	SNP_NC_051348.1_84075912	chr13	84075912	0	SNP	1	342982	FALSE
PMID: 35237186	social_inobjzonefreq	chr13:84418894	PL	Cd48	SNP_NC_051348.1_84075961	chr13	84075961	0	SNP	1	342933	FALSE
PMID: 35237186	social_inobjzonefreq	chr13:84418894	LHb	Nit1	SNP_NC_051348.1_84075961	chr13	84075961	0	SNP	1	342933	FALSE
PMID: 35237186	social_inobjzonefreq	chr13:84418894	OFC	Nit1	SNP_NC_051348.1_84075961	chr13	84075961	0	SNP	1	342933	FALSE
PMID: 35237186	social_inobjzonefreq	chr13:84418894	NAcc	Nit1	SNP_NC_051348.1_84075961	chr13	84075961	0	SNP	1	342933	FALSE
PMID: 35237186	social_inobjzonefreq	chr13:84418894	IL	Nit1	SNP_NC_051348.1_84075961	chr13	84075961	0	SNP	1	342933	FALSE
PMID: 35237186	social_inobjzonefreq	chr13:84418894	OFC	Pea15	SNP_NC_051348.1_84075961	chr13	84075961	0	SNP	1	342933	FALSE
PMID: 35237186	social_inobjzonefreq	chr13:84418894	NAcc	Tomm40l	SNP_NC_051348.1_84075961	chr13	84075961	0	SNP	1	342933	FALSE
PMID: 35237186	social_inobjzonefreq	chr13:84418894	PL	Cd48	SNP_NC_051348.1_84076259	chr13	84076259	0	SNP	1	342635	FALSE
PMID: 35237186	social_inobjzonefreq	chr13:84418894	LHb	Nit1	SNP_NC_051348.1_84076259	chr13	84076259	0	SNP	1	342635	FALSE
PMID: 35237186	social_inobjzonefreq	chr13:84418894	OFC	Nit1	SNP_NC_051348.1_84076259	chr13	84076259	0	SNP	1	342635	FALSE
PMID: 35237186	social_inobjzonefreq	chr13:84418894	NAcc	Nit1	SNP_NC_051348.1_84076259	chr13	84076259	0	SNP	1	342635	FALSE
PMID: 35237186	social_inobjzonefreq	chr13:84418894	IL	Nit1	SNP_NC_051348.1_84076259	chr13	84076259	0	SNP	1	342635	FALSE
PMID: 35237186	social_inobjzonefreq	chr13:84418894	OFC	Pea15	SNP_NC_051348.1_84076259	chr13	84076259	0	SNP	1	342635	FALSE
PMID: 35237186	social_inobjzonefreq	chr13:84418894	NAcc	Tomm40l	SNP_NC_051348.1_84076259	chr13	84076259	0	SNP	1	342635	FALSE
PMID: 35237186	social_inobjzonefreq	chr13:84418894	PL	Cd48	SNP_NC_051348.1_84076284	chr13	84076284	0	SNP	1	342610	FALSE
PMID: 35237186	social_inobjzonefreq	chr13:84418894	LHb	Nit1	SNP_NC_051348.1_84076284	chr13	84076284	0	SNP	1	342610	FALSE
PMID: 35237186	social_inobjzonefreq	chr13:84418894	OFC	Nit1	SNP_NC_051348.1_84076284	chr13	84076284	0	SNP	1	342610	FALSE
PMID: 35237186	social_inobjzonefreq	chr13:84418894	NAcc	Nit1	SNP_NC_051348.1_84076284	chr13	84076284	0	SNP	1	342610	FALSE
PMID: 35237186	social_inobjzonefreq	chr13:84418894	IL	Nit1	SNP_NC_051348.1_84076284	chr13	84076284	0	SNP	1	342610	FALSE
PMID: 35237186	social_inobjzonefreq	chr13:84418894	OFC	Pea15	SNP_NC_051348.1_84076284	chr13	84076284	0	SNP	1	342610	FALSE
PMID: 35237186	social_inobjzonefreq	chr13:84418894	NAcc	Tomm40l	SNP_NC_051348.1_84076284	chr13	84076284	0	SNP	1	342610	FALSE
PMID: 35237186	social_inobjzonefreq	chr13:84418894	PL	Cd48	SNP_NC_051348.1_84076381	chr13	84076381	0	SNP	1	342513	FALSE
PMID: 35237186	social_inobjzonefreq	chr13:84418894	LHb	Nit1	SNP_NC_051348.1_84076381	chr13	84076381	0	SNP	1	342513	FALSE
PMID: 35237186	social_inobjzonefreq	chr13:84418894	OFC	Nit1	SNP_NC_051348.1_84076381	chr13	84076381	0	SNP	1	342513	FALSE
PMID: 35237186	social_inobjzonefreq	chr13:84418894	NAcc	Nit1	SNP_NC_051348.1_84076381	chr13	84076381	0	SNP	1	342513	FALSE
PMID: 35237186	social_inobjzonefreq	chr13:84418894	IL	Nit1	SNP_NC_051348.1_84076381	chr13	84076381	0	SNP	1	342513	FALSE
PMID: 35237186	social_inobjzonefreq	chr13:84418894	OFC	Pea15	SNP_NC_051348.1_84076381	chr13	84076381	0	SNP	1	342513	FALSE
PMID: 35237186	social_inobjzonefreq	chr13:84418894	NAcc	Tomm40l	SNP_NC_051348.1_84076381	chr13	84076381	0	SNP	1	342513	FALSE
PMID: 35237186	social_inobjzonefreq	chr13:84418894	PL	Cd48	SNP_NC_051348.1_84077288	chr13	84077288	0	SNP	1	341606	FALSE
PMID: 35237186	social_inobjzonefreq	chr13:84418894	LHb	Nit1	SNP_NC_051348.1_84077288	chr13	84077288	0	SNP	1	341606	FALSE
PMID: 35237186	social_inobjzonefreq	chr13:84418894	OFC	Nit1	SNP_NC_051348.1_84077288	chr13	84077288	0	SNP	1	341606	FALSE
PMID: 35237186	social_inobjzonefreq	chr13:84418894	NAcc	Nit1	SNP_NC_051348.1_84077288	chr13	84077288	0	SNP	1	341606	FALSE
PMID: 35237186	social_inobjzonefreq	chr13:84418894	IL	Nit1	SNP_NC_051348.1_84077288	chr13	84077288	0	SNP	1	341606	FALSE
PMID: 35237186	social_inobjzonefreq	chr13:84418894	OFC	Pea15	SNP_NC_051348.1_84077288	chr13	84077288	0	SNP	1	341606	FALSE
PMID: 35237186	social_inobjzonefreq	chr13:84418894	NAcc	Tomm40l	SNP_NC_051348.1_84077288	chr13	84077288	0	SNP	1	341606	FALSE
PMID: 35237186	social_inobjzonefreq	chr13:84418894	PL	Cd48	SNP_NC_051348.1_84077290	chr13	84077290	0	SNP	1	341604	FALSE
PMID: 35237186	social_inobjzonefreq	chr13:84418894	LHb	Nit1	SNP_NC_051348.1_84077290	chr13	84077290	0	SNP	1	341604	FALSE
PMID: 35237186	social_inobjzonefreq	chr13:84418894	OFC	Nit1	SNP_NC_051348.1_84077290	chr13	84077290	0	SNP	1	341604	FALSE
PMID: 35237186	social_inobjzonefreq	chr13:84418894	NAcc	Nit1	SNP_NC_051348.1_84077290	chr13	84077290	0	SNP	1	341604	FALSE
PMID: 35237186	social_inobjzonefreq	chr13:84418894	IL	Nit1	SNP_NC_051348.1_84077290	chr13	84077290	0	SNP	1	341604	FALSE
PMID: 35237186	social_inobjzonefreq	chr13:84418894	OFC	Pea15	SNP_NC_051348.1_84077290	chr13	84077290	0	SNP	1	341604	FALSE
PMID: 35237186	social_inobjzonefreq	chr13:84418894	NAcc	Tomm40l	SNP_NC_051348.1_84077290	chr13	84077290	0	SNP	1	341604	FALSE
PMID: 35237186	social_inobjzonefreq	chr13:84418894	PL	Cd48	SNP_NC_051348.1_84077389	chr13	84077389	0	SNP	1	341505	FALSE
PMID: 35237186	social_inobjzonefreq	chr13:84418894	LHb	Nit1	SNP_NC_051348.1_84077389	chr13	84077389	0	SNP	1	341505	FALSE
PMID: 35237186	social_inobjzonefreq	chr13:84418894	OFC	Nit1	SNP_NC_051348.1_84077389	chr13	84077389	0	SNP	1	341505	FALSE
PMID: 35237186	social_inobjzonefreq	chr13:84418894	NAcc	Nit1	SNP_NC_051348.1_84077389	chr13	84077389	0	SNP	1	341505	FALSE
PMID: 35237186	social_inobjzonefreq	chr13:84418894	IL	Nit1	SNP_NC_051348.1_84077389	chr13	84077389	0	SNP	1	341505	FALSE
PMID: 35237186	social_inobjzonefreq	chr13:84418894	OFC	Pea15	SNP_NC_051348.1_84077389	chr13	84077389	0	SNP	1	341505	FALSE
PMID: 35237186	social_inobjzonefreq	chr13:84418894	NAcc	Tomm40l	SNP_NC_051348.1_84077389	chr13	84077389	0	SNP	1	341505	FALSE
PMID: 35237186	social_inobjzonefreq	chr13:84418894	PL	Cd48	SNP_NC_051348.1_84077395	chr13	84077395	0	SNP	1	341499	FALSE
PMID: 35237186	social_inobjzonefreq	chr13:84418894	LHb	Nit1	SNP_NC_051348.1_84077395	chr13	84077395	0	SNP	1	341499	FALSE
PMID: 35237186	social_inobjzonefreq	chr13:84418894	OFC	Nit1	SNP_NC_051348.1_84077395	chr13	84077395	0	SNP	1	341499	FALSE
PMID: 35237186	social_inobjzonefreq	chr13:84418894	NAcc	Nit1	SNP_NC_051348.1_84077395	chr13	84077395	0	SNP	1	341499	FALSE
PMID: 35237186	social_inobjzonefreq	chr13:84418894	IL	Nit1	SNP_NC_051348.1_84077395	chr13	84077395	0	SNP	1	341499	FALSE
PMID: 35237186	social_inobjzonefreq	chr13:84418894	OFC	Pea15	SNP_NC_051348.1_84077395	chr13	84077395	0	SNP	1	341499	FALSE
PMID: 35237186	social_inobjzonefreq	chr13:84418894	NAcc	Tomm40l	SNP_NC_051348.1_84077395	chr13	84077395	0	SNP	1	341499	FALSE
PMID: 35237186	social_inobjzonefreq	chr13:84418894	PL	Cd48	INDEL_NC_051348.1_84077406	chr13	84077406	3	INDEL DEL	1	341488	FALSE
PMID: 35237186	social_inobjzonefreq	chr13:84418894	LHb	Nit1	INDEL_NC_051348.1_84077406	chr13	84077406	3	INDEL DEL	1	341488	FALSE
PMID: 35237186	social_inobjzonefreq	chr13:84418894	OFC	Nit1	INDEL_NC_051348.1_84077406	chr13	84077406	3	INDEL DEL	1	341488	FALSE
PMID: 35237186	social_inobjzonefreq	chr13:84418894	NAcc	Nit1	INDEL_NC_051348.1_84077406	chr13	84077406	3	INDEL DEL	1	341488	FALSE
PMID: 35237186	social_inobjzonefreq	chr13:84418894	IL	Nit1	INDEL_NC_051348.1_84077406	chr13	84077406	3	INDEL DEL	1	341488	FALSE
PMID: 35237186	social_inobjzonefreq	chr13:84418894	OFC	Pea15	INDEL_NC_051348.1_84077406	chr13	84077406	3	INDEL DEL	1	341488	FALSE
PMID: 35237186	social_inobjzonefreq	chr13:84418894	NAcc	Tomm40l	INDEL_NC_051348.1_84077406	chr13	84077406	3	INDEL DEL	1	341488	FALSE
PMID: 35237186	social_inobjzonefreq	chr13:84418894	PL	Cd48	SNP_NC_051348.1_84077485	chr13	84077485	0	SNP	1	341409	FALSE
PMID: 35237186	social_inobjzonefreq	chr13:84418894	LHb	Nit1	SNP_NC_051348.1_84077485	chr13	84077485	0	SNP	1	341409	FALSE
PMID: 35237186	social_inobjzonefreq	chr13:84418894	OFC	Nit1	SNP_NC_051348.1_84077485	chr13	84077485	0	SNP	1	341409	FALSE
PMID: 35237186	social_inobjzonefreq	chr13:84418894	NAcc	Nit1	SNP_NC_051348.1_84077485	chr13	84077485	0	SNP	1	341409	FALSE
PMID: 35237186	social_inobjzonefreq	chr13:84418894	IL	Nit1	SNP_NC_051348.1_84077485	chr13	84077485	0	SNP	1	341409	FALSE
PMID: 35237186	social_inobjzonefreq	chr13:84418894	OFC	Pea15	SNP_NC_051348.1_84077485	chr13	84077485	0	SNP	1	341409	FALSE
PMID: 35237186	social_inobjzonefreq	chr13:84418894	NAcc	Tomm40l	SNP_NC_051348.1_84077485	chr13	84077485	0	SNP	1	341409	FALSE
PMID: 35237186	social_inobjzonefreq	chr13:84418894	PL	Cd48	SNP_NC_051348.1_84077497	chr13	84077497	0	SNP	1	341397	FALSE
PMID: 35237186	social_inobjzonefreq	chr13:84418894	LHb	Nit1	SNP_NC_051348.1_84077497	chr13	84077497	0	SNP	1	341397	FALSE
PMID: 35237186	social_inobjzonefreq	chr13:84418894	OFC	Nit1	SNP_NC_051348.1_84077497	chr13	84077497	0	SNP	1	341397	FALSE
PMID: 35237186	social_inobjzonefreq	chr13:84418894	NAcc	Nit1	SNP_NC_051348.1_84077497	chr13	84077497	0	SNP	1	341397	FALSE
PMID: 35237186	social_inobjzonefreq	chr13:84418894	IL	Nit1	SNP_NC_051348.1_84077497	chr13	84077497	0	SNP	1	341397	FALSE
PMID: 35237186	social_inobjzonefreq	chr13:84418894	OFC	Pea15	SNP_NC_051348.1_84077497	chr13	84077497	0	SNP	1	341397	FALSE
PMID: 35237186	social_inobjzonefreq	chr13:84418894	NAcc	Tomm40l	SNP_NC_051348.1_84077497	chr13	84077497	0	SNP	1	341397	FALSE
PMID: 35237186	social_inobjzonefreq	chr13:84418894	PL	Cd48	SNP_NC_051348.1_84077618	chr13	84077618	0	SNP	1	341276	FALSE
PMID: 35237186	social_inobjzonefreq	chr13:84418894	LHb	Nit1	SNP_NC_051348.1_84077618	chr13	84077618	0	SNP	1	341276	FALSE
PMID: 35237186	social_inobjzonefreq	chr13:84418894	OFC	Nit1	SNP_NC_051348.1_84077618	chr13	84077618	0	SNP	1	341276	FALSE
PMID: 35237186	social_inobjzonefreq	chr13:84418894	NAcc	Nit1	SNP_NC_051348.1_84077618	chr13	84077618	0	SNP	1	341276	FALSE
PMID: 35237186	social_inobjzonefreq	chr13:84418894	IL	Nit1	SNP_NC_051348.1_84077618	chr13	84077618	0	SNP	1	341276	FALSE
PMID: 35237186	social_inobjzonefreq	chr13:84418894	OFC	Pea15	SNP_NC_051348.1_84077618	chr13	84077618	0	SNP	1	341276	FALSE
PMID: 35237186	social_inobjzonefreq	chr13:84418894	NAcc	Tomm40l	SNP_NC_051348.1_84077618	chr13	84077618	0	SNP	1	341276	FALSE
PMID: 35237186	social_inobjzonefreq	chr13:84418894	PL	Cd48	SNP_NC_051348.1_84077629	chr13	84077629	0	SNP	1	341265	FALSE
PMID: 35237186	social_inobjzonefreq	chr13:84418894	LHb	Nit1	SNP_NC_051348.1_84077629	chr13	84077629	0	SNP	1	341265	FALSE
PMID: 35237186	social_inobjzonefreq	chr13:84418894	OFC	Nit1	SNP_NC_051348.1_84077629	chr13	84077629	0	SNP	1	341265	FALSE
PMID: 35237186	social_inobjzonefreq	chr13:84418894	NAcc	Nit1	SNP_NC_051348.1_84077629	chr13	84077629	0	SNP	1	341265	FALSE
PMID: 35237186	social_inobjzonefreq	chr13:84418894	IL	Nit1	SNP_NC_051348.1_84077629	chr13	84077629	0	SNP	1	341265	FALSE
PMID: 35237186	social_inobjzonefreq	chr13:84418894	OFC	Pea15	SNP_NC_051348.1_84077629	chr13	84077629	0	SNP	1	341265	FALSE
PMID: 35237186	social_inobjzonefreq	chr13:84418894	NAcc	Tomm40l	SNP_NC_051348.1_84077629	chr13	84077629	0	SNP	1	341265	FALSE
PMID: 35237186	social_inobjzonefreq	chr13:84418894	PL	Cd48	SNP_NC_051348.1_84077684	chr13	84077684	0	SNP	1	341210	FALSE
PMID: 35237186	social_inobjzonefreq	chr13:84418894	LHb	Nit1	SNP_NC_051348.1_84077684	chr13	84077684	0	SNP	1	341210	FALSE
PMID: 35237186	social_inobjzonefreq	chr13:84418894	OFC	Nit1	SNP_NC_051348.1_84077684	chr13	84077684	0	SNP	1	341210	FALSE
PMID: 35237186	social_inobjzonefreq	chr13:84418894	NAcc	Nit1	SNP_NC_051348.1_84077684	chr13	84077684	0	SNP	1	341210	FALSE
PMID: 35237186	social_inobjzonefreq	chr13:84418894	IL	Nit1	SNP_NC_051348.1_84077684	chr13	84077684	0	SNP	1	341210	FALSE
PMID: 35237186	social_inobjzonefreq	chr13:84418894	OFC	Pea15	SNP_NC_051348.1_84077684	chr13	84077684	0	SNP	1	341210	FALSE
PMID: 35237186	social_inobjzonefreq	chr13:84418894	NAcc	Tomm40l	SNP_NC_051348.1_84077684	chr13	84077684	0	SNP	1	341210	FALSE
PMID: 35237186	social_inobjzonefreq	chr13:84418894	PL	Cd48	SNP_NC_051348.1_84077738	chr13	84077738	0	SNP	1	341156	FALSE
PMID: 35237186	social_inobjzonefreq	chr13:84418894	LHb	Nit1	SNP_NC_051348.1_84077738	chr13	84077738	0	SNP	1	341156	FALSE
PMID: 35237186	social_inobjzonefreq	chr13:84418894	OFC	Nit1	SNP_NC_051348.1_84077738	chr13	84077738	0	SNP	1	341156	FALSE
PMID: 35237186	social_inobjzonefreq	chr13:84418894	NAcc	Nit1	SNP_NC_051348.1_84077738	chr13	84077738	0	SNP	1	341156	FALSE
PMID: 35237186	social_inobjzonefreq	chr13:84418894	IL	Nit1	SNP_NC_051348.1_84077738	chr13	84077738	0	SNP	1	341156	FALSE
PMID: 35237186	social_inobjzonefreq	chr13:84418894	OFC	Pea15	SNP_NC_051348.1_84077738	chr13	84077738	0	SNP	1	341156	FALSE
PMID: 35237186	social_inobjzonefreq	chr13:84418894	NAcc	Tomm40l	SNP_NC_051348.1_84077738	chr13	84077738	0	SNP	1	341156	FALSE
PMID: 35237186	social_inobjzonefreq	chr13:84418894	PL	Cd48	SNP_NC_051348.1_84077766	chr13	84077766	0	SNP	1	341128	FALSE
PMID: 35237186	social_inobjzonefreq	chr13:84418894	LHb	Nit1	SNP_NC_051348.1_84077766	chr13	84077766	0	SNP	1	341128	FALSE
PMID: 35237186	social_inobjzonefreq	chr13:84418894	OFC	Nit1	SNP_NC_051348.1_84077766	chr13	84077766	0	SNP	1	341128	FALSE
PMID: 35237186	social_inobjzonefreq	chr13:84418894	NAcc	Nit1	SNP_NC_051348.1_84077766	chr13	84077766	0	SNP	1	341128	FALSE
PMID: 35237186	social_inobjzonefreq	chr13:84418894	IL	Nit1	SNP_NC_051348.1_84077766	chr13	84077766	0	SNP	1	341128	FALSE
PMID: 35237186	social_inobjzonefreq	chr13:84418894	OFC	Pea15	SNP_NC_051348.1_84077766	chr13	84077766	0	SNP	1	341128	FALSE
PMID: 35237186	social_inobjzonefreq	chr13:84418894	NAcc	Tomm40l	SNP_NC_051348.1_84077766	chr13	84077766	0	SNP	1	341128	FALSE
PMID: 35237186	social_inobjzonefreq	chr13:84418894	PL	Cd48	SNP_NC_051348.1_84077784	chr13	84077784	0	SNP	1	341110	FALSE
PMID: 35237186	social_inobjzonefreq	chr13:84418894	LHb	Nit1	SNP_NC_051348.1_84077784	chr13	84077784	0	SNP	1	341110	FALSE
PMID: 35237186	social_inobjzonefreq	chr13:84418894	OFC	Nit1	SNP_NC_051348.1_84077784	chr13	84077784	0	SNP	1	341110	FALSE
PMID: 35237186	social_inobjzonefreq	chr13:84418894	NAcc	Nit1	SNP_NC_051348.1_84077784	chr13	84077784	0	SNP	1	341110	FALSE
PMID: 35237186	social_inobjzonefreq	chr13:84418894	IL	Nit1	SNP_NC_051348.1_84077784	chr13	84077784	0	SNP	1	341110	FALSE
PMID: 35237186	social_inobjzonefreq	chr13:84418894	OFC	Pea15	SNP_NC_051348.1_84077784	chr13	84077784	0	SNP	1	341110	FALSE
PMID: 35237186	social_inobjzonefreq	chr13:84418894	NAcc	Tomm40l	SNP_NC_051348.1_84077784	chr13	84077784	0	SNP	1	341110	FALSE
PMID: 35237186	social_inobjzonefreq	chr13:84418894	PL	Cd48	INDEL_NC_051348.1_84077936	chr13	84077936	5	INDEL INS	1	340958	FALSE
PMID: 35237186	social_inobjzonefreq	chr13:84418894	LHb	Nit1	INDEL_NC_051348.1_84077936	chr13	84077936	5	INDEL INS	1	340958	FALSE
PMID: 35237186	social_inobjzonefreq	chr13:84418894	OFC	Nit1	INDEL_NC_051348.1_84077936	chr13	84077936	5	INDEL INS	1	340958	FALSE
PMID: 35237186	social_inobjzonefreq	chr13:84418894	NAcc	Nit1	INDEL_NC_051348.1_84077936	chr13	84077936	5	INDEL INS	1	340958	FALSE
PMID: 35237186	social_inobjzonefreq	chr13:84418894	IL	Nit1	INDEL_NC_051348.1_84077936	chr13	84077936	5	INDEL INS	1	340958	FALSE
PMID: 35237186	social_inobjzonefreq	chr13:84418894	OFC	Pea15	INDEL_NC_051348.1_84077936	chr13	84077936	5	INDEL INS	1	340958	FALSE
PMID: 35237186	social_inobjzonefreq	chr13:84418894	NAcc	Tomm40l	INDEL_NC_051348.1_84077936	chr13	84077936	5	INDEL INS	1	340958	FALSE
PMID: 35237186	social_inobjzonefreq	chr13:84418894	PL	Cd48	INDEL_NC_051348.1_84077937	chr13	84077937	1	INDEL INS	1	340957	FALSE
PMID: 35237186	social_inobjzonefreq	chr13:84418894	LHb	Nit1	INDEL_NC_051348.1_84077937	chr13	84077937	1	INDEL INS	1	340957	FALSE
PMID: 35237186	social_inobjzonefreq	chr13:84418894	OFC	Nit1	INDEL_NC_051348.1_84077937	chr13	84077937	1	INDEL INS	1	340957	FALSE
PMID: 35237186	social_inobjzonefreq	chr13:84418894	NAcc	Nit1	INDEL_NC_051348.1_84077937	chr13	84077937	1	INDEL INS	1	340957	FALSE
PMID: 35237186	social_inobjzonefreq	chr13:84418894	IL	Nit1	INDEL_NC_051348.1_84077937	chr13	84077937	1	INDEL INS	1	340957	FALSE
PMID: 35237186	social_inobjzonefreq	chr13:84418894	OFC	Pea15	INDEL_NC_051348.1_84077937	chr13	84077937	1	INDEL INS	1	340957	FALSE
PMID: 35237186	social_inobjzonefreq	chr13:84418894	NAcc	Tomm40l	INDEL_NC_051348.1_84077937	chr13	84077937	1	INDEL INS	1	340957	FALSE
PMID: 35237186	social_inobjzonefreq	chr13:84418894	PL	Cd48	SNP_NC_051348.1_84078137	chr13	84078137	0	SNP	1	340757	FALSE
PMID: 35237186	social_inobjzonefreq	chr13:84418894	LHb	Nit1	SNP_NC_051348.1_84078137	chr13	84078137	0	SNP	1	340757	FALSE
PMID: 35237186	social_inobjzonefreq	chr13:84418894	OFC	Nit1	SNP_NC_051348.1_84078137	chr13	84078137	0	SNP	1	340757	FALSE
PMID: 35237186	social_inobjzonefreq	chr13:84418894	NAcc	Nit1	SNP_NC_051348.1_84078137	chr13	84078137	0	SNP	1	340757	FALSE
PMID: 35237186	social_inobjzonefreq	chr13:84418894	IL	Nit1	SNP_NC_051348.1_84078137	chr13	84078137	0	SNP	1	340757	FALSE
PMID: 35237186	social_inobjzonefreq	chr13:84418894	OFC	Pea15	SNP_NC_051348.1_84078137	chr13	84078137	0	SNP	1	340757	FALSE
PMID: 35237186	social_inobjzonefreq	chr13:84418894	NAcc	Tomm40l	SNP_NC_051348.1_84078137	chr13	84078137	0	SNP	1	340757	FALSE
PMID: 35237186	social_inobjzonefreq	chr13:84418894	PL	Cd48	INDEL_NC_051348.1_84078182	chr13	84078182	7	INDEL INS	1	340712	FALSE
PMID: 35237186	social_inobjzonefreq	chr13:84418894	LHb	Nit1	INDEL_NC_051348.1_84078182	chr13	84078182	7	INDEL INS	1	340712	FALSE
PMID: 35237186	social_inobjzonefreq	chr13:84418894	OFC	Nit1	INDEL_NC_051348.1_84078182	chr13	84078182	7	INDEL INS	1	340712	FALSE
PMID: 35237186	social_inobjzonefreq	chr13:84418894	NAcc	Nit1	INDEL_NC_051348.1_84078182	chr13	84078182	7	INDEL INS	1	340712	FALSE
PMID: 35237186	social_inobjzonefreq	chr13:84418894	IL	Nit1	INDEL_NC_051348.1_84078182	chr13	84078182	7	INDEL INS	1	340712	FALSE
PMID: 35237186	social_inobjzonefreq	chr13:84418894	OFC	Pea15	INDEL_NC_051348.1_84078182	chr13	84078182	7	INDEL INS	1	340712	FALSE
PMID: 35237186	social_inobjzonefreq	chr13:84418894	NAcc	Tomm40l	INDEL_NC_051348.1_84078182	chr13	84078182	7	INDEL INS	1	340712	FALSE
PMID: 35237186	social_inobjzonefreq	chr13:84418894	PL	Cd48	SNP_NC_051348.1_84078224	chr13	84078224	0	SNP	1	340670	FALSE
PMID: 35237186	social_inobjzonefreq	chr13:84418894	LHb	Nit1	SNP_NC_051348.1_84078224	chr13	84078224	0	SNP	1	340670	FALSE
PMID: 35237186	social_inobjzonefreq	chr13:84418894	OFC	Nit1	SNP_NC_051348.1_84078224	chr13	84078224	0	SNP	1	340670	FALSE
PMID: 35237186	social_inobjzonefreq	chr13:84418894	NAcc	Nit1	SNP_NC_051348.1_84078224	chr13	84078224	0	SNP	1	340670	FALSE
PMID: 35237186	social_inobjzonefreq	chr13:84418894	IL	Nit1	SNP_NC_051348.1_84078224	chr13	84078224	0	SNP	1	340670	FALSE
PMID: 35237186	social_inobjzonefreq	chr13:84418894	OFC	Pea15	SNP_NC_051348.1_84078224	chr13	84078224	0	SNP	1	340670	FALSE
PMID: 35237186	social_inobjzonefreq	chr13:84418894	NAcc	Tomm40l	SNP_NC_051348.1_84078224	chr13	84078224	0	SNP	1	340670	FALSE
PMID: 35237186	social_inobjzonefreq	chr13:84418894	PL	Cd48	SNP_NC_051348.1_84078337	chr13	84078337	0	SNP	1	340557	FALSE
PMID: 35237186	social_inobjzonefreq	chr13:84418894	LHb	Nit1	SNP_NC_051348.1_84078337	chr13	84078337	0	SNP	1	340557	FALSE
PMID: 35237186	social_inobjzonefreq	chr13:84418894	OFC	Nit1	SNP_NC_051348.1_84078337	chr13	84078337	0	SNP	1	340557	FALSE
PMID: 35237186	social_inobjzonefreq	chr13:84418894	NAcc	Nit1	SNP_NC_051348.1_84078337	chr13	84078337	0	SNP	1	340557	FALSE
PMID: 35237186	social_inobjzonefreq	chr13:84418894	IL	Nit1	SNP_NC_051348.1_84078337	chr13	84078337	0	SNP	1	340557	FALSE
PMID: 35237186	social_inobjzonefreq	chr13:84418894	OFC	Pea15	SNP_NC_051348.1_84078337	chr13	84078337	0	SNP	1	340557	FALSE
PMID: 35237186	social_inobjzonefreq	chr13:84418894	NAcc	Tomm40l	SNP_NC_051348.1_84078337	chr13	84078337	0	SNP	1	340557	FALSE
PMID: 35237186	social_inobjzonefreq	chr13:84418894	PL	Cd48	SNP_NC_051348.1_84078409	chr13	84078409	0	SNP	1	340485	FALSE
PMID: 35237186	social_inobjzonefreq	chr13:84418894	LHb	Nit1	SNP_NC_051348.1_84078409	chr13	84078409	0	SNP	1	340485	FALSE
PMID: 35237186	social_inobjzonefreq	chr13:84418894	OFC	Nit1	SNP_NC_051348.1_84078409	chr13	84078409	0	SNP	1	340485	FALSE
PMID: 35237186	social_inobjzonefreq	chr13:84418894	NAcc	Nit1	SNP_NC_051348.1_84078409	chr13	84078409	0	SNP	1	340485	FALSE
PMID: 35237186	social_inobjzonefreq	chr13:84418894	IL	Nit1	SNP_NC_051348.1_84078409	chr13	84078409	0	SNP	1	340485	FALSE
PMID: 35237186	social_inobjzonefreq	chr13:84418894	OFC	Pea15	SNP_NC_051348.1_84078409	chr13	84078409	0	SNP	1	340485	FALSE
PMID: 35237186	social_inobjzonefreq	chr13:84418894	NAcc	Tomm40l	SNP_NC_051348.1_84078409	chr13	84078409	0	SNP	1	340485	FALSE
PMID: 35237186	social_inobjzonefreq	chr13:84418894	PL	Cd48	INDEL_NC_051348.1_84078436	chr13	84078436	1	INDEL INS	1	340458	FALSE
PMID: 35237186	social_inobjzonefreq	chr13:84418894	LHb	Nit1	INDEL_NC_051348.1_84078436	chr13	84078436	1	INDEL INS	1	340458	FALSE
PMID: 35237186	social_inobjzonefreq	chr13:84418894	OFC	Nit1	INDEL_NC_051348.1_84078436	chr13	84078436	1	INDEL INS	1	340458	FALSE
PMID: 35237186	social_inobjzonefreq	chr13:84418894	NAcc	Nit1	INDEL_NC_051348.1_84078436	chr13	84078436	1	INDEL INS	1	340458	FALSE
PMID: 35237186	social_inobjzonefreq	chr13:84418894	IL	Nit1	INDEL_NC_051348.1_84078436	chr13	84078436	1	INDEL INS	1	340458	FALSE
PMID: 35237186	social_inobjzonefreq	chr13:84418894	OFC	Pea15	INDEL_NC_051348.1_84078436	chr13	84078436	1	INDEL INS	1	340458	FALSE
PMID: 35237186	social_inobjzonefreq	chr13:84418894	NAcc	Tomm40l	INDEL_NC_051348.1_84078436	chr13	84078436	1	INDEL INS	1	340458	FALSE
PMID: 35237186	social_inobjzonefreq	chr13:84418894	PL	Cd48	SNP_NC_051348.1_84078599	chr13	84078599	0	SNP	1	340295	FALSE
PMID: 35237186	social_inobjzonefreq	chr13:84418894	LHb	Nit1	SNP_NC_051348.1_84078599	chr13	84078599	0	SNP	1	340295	FALSE
PMID: 35237186	social_inobjzonefreq	chr13:84418894	OFC	Nit1	SNP_NC_051348.1_84078599	chr13	84078599	0	SNP	1	340295	FALSE
PMID: 35237186	social_inobjzonefreq	chr13:84418894	NAcc	Nit1	SNP_NC_051348.1_84078599	chr13	84078599	0	SNP	1	340295	FALSE
PMID: 35237186	social_inobjzonefreq	chr13:84418894	IL	Nit1	SNP_NC_051348.1_84078599	chr13	84078599	0	SNP	1	340295	FALSE
PMID: 35237186	social_inobjzonefreq	chr13:84418894	OFC	Pea15	SNP_NC_051348.1_84078599	chr13	84078599	0	SNP	1	340295	FALSE
PMID: 35237186	social_inobjzonefreq	chr13:84418894	NAcc	Tomm40l	SNP_NC_051348.1_84078599	chr13	84078599	0	SNP	1	340295	FALSE
PMID: 35237186	social_inobjzonefreq	chr13:84418894	PL	Cd48	SNP_NC_051348.1_84078926	chr13	84078926	0	SNP	1	339968	FALSE
PMID: 35237186	social_inobjzonefreq	chr13:84418894	LHb	Nit1	SNP_NC_051348.1_84078926	chr13	84078926	0	SNP	1	339968	FALSE
PMID: 35237186	social_inobjzonefreq	chr13:84418894	OFC	Nit1	SNP_NC_051348.1_84078926	chr13	84078926	0	SNP	1	339968	FALSE
PMID: 35237186	social_inobjzonefreq	chr13:84418894	NAcc	Nit1	SNP_NC_051348.1_84078926	chr13	84078926	0	SNP	1	339968	FALSE
PMID: 35237186	social_inobjzonefreq	chr13:84418894	IL	Nit1	SNP_NC_051348.1_84078926	chr13	84078926	0	SNP	1	339968	FALSE
PMID: 35237186	social_inobjzonefreq	chr13:84418894	OFC	Pea15	SNP_NC_051348.1_84078926	chr13	84078926	0	SNP	1	339968	FALSE
PMID: 35237186	social_inobjzonefreq	chr13:84418894	NAcc	Tomm40l	SNP_NC_051348.1_84078926	chr13	84078926	0	SNP	1	339968	FALSE
PMID: 35237186	social_inobjzonefreq	chr13:84418894	PL	Cd48	SNP_NC_051348.1_84078959	chr13	84078959	0	SNP	1	339935	FALSE
PMID: 35237186	social_inobjzonefreq	chr13:84418894	LHb	Nit1	SNP_NC_051348.1_84078959	chr13	84078959	0	SNP	1	339935	FALSE
PMID: 35237186	social_inobjzonefreq	chr13:84418894	OFC	Nit1	SNP_NC_051348.1_84078959	chr13	84078959	0	SNP	1	339935	FALSE
PMID: 35237186	social_inobjzonefreq	chr13:84418894	NAcc	Nit1	SNP_NC_051348.1_84078959	chr13	84078959	0	SNP	1	339935	FALSE
PMID: 35237186	social_inobjzonefreq	chr13:84418894	IL	Nit1	SNP_NC_051348.1_84078959	chr13	84078959	0	SNP	1	339935	FALSE
PMID: 35237186	social_inobjzonefreq	chr13:84418894	OFC	Pea15	SNP_NC_051348.1_84078959	chr13	84078959	0	SNP	1	339935	FALSE
PMID: 35237186	social_inobjzonefreq	chr13:84418894	NAcc	Tomm40l	SNP_NC_051348.1_84078959	chr13	84078959	0	SNP	1	339935	FALSE
PMID: 35237186	social_inobjzonefreq	chr13:84418894	PL	Cd48	SNP_NC_051348.1_84078966	chr13	84078966	0	SNP	1	339928	FALSE
PMID: 35237186	social_inobjzonefreq	chr13:84418894	LHb	Nit1	SNP_NC_051348.1_84078966	chr13	84078966	0	SNP	1	339928	FALSE
PMID: 35237186	social_inobjzonefreq	chr13:84418894	OFC	Nit1	SNP_NC_051348.1_84078966	chr13	84078966	0	SNP	1	339928	FALSE
PMID: 35237186	social_inobjzonefreq	chr13:84418894	NAcc	Nit1	SNP_NC_051348.1_84078966	chr13	84078966	0	SNP	1	339928	FALSE
PMID: 35237186	social_inobjzonefreq	chr13:84418894	IL	Nit1	SNP_NC_051348.1_84078966	chr13	84078966	0	SNP	1	339928	FALSE
PMID: 35237186	social_inobjzonefreq	chr13:84418894	OFC	Pea15	SNP_NC_051348.1_84078966	chr13	84078966	0	SNP	1	339928	FALSE
PMID: 35237186	social_inobjzonefreq	chr13:84418894	NAcc	Tomm40l	SNP_NC_051348.1_84078966	chr13	84078966	0	SNP	1	339928	FALSE
PMID: 35237186	social_inobjzonefreq	chr13:84418894	PL	Cd48	SNP_NC_051348.1_84079006	chr13	84079006	0	SNP	1	339888	FALSE
PMID: 35237186	social_inobjzonefreq	chr13:84418894	LHb	Nit1	SNP_NC_051348.1_84079006	chr13	84079006	0	SNP	1	339888	FALSE
PMID: 35237186	social_inobjzonefreq	chr13:84418894	OFC	Nit1	SNP_NC_051348.1_84079006	chr13	84079006	0	SNP	1	339888	FALSE
PMID: 35237186	social_inobjzonefreq	chr13:84418894	NAcc	Nit1	SNP_NC_051348.1_84079006	chr13	84079006	0	SNP	1	339888	FALSE
PMID: 35237186	social_inobjzonefreq	chr13:84418894	IL	Nit1	SNP_NC_051348.1_84079006	chr13	84079006	0	SNP	1	339888	FALSE
PMID: 35237186	social_inobjzonefreq	chr13:84418894	OFC	Pea15	SNP_NC_051348.1_84079006	chr13	84079006	0	SNP	1	339888	FALSE
PMID: 35237186	social_inobjzonefreq	chr13:84418894	NAcc	Tomm40l	SNP_NC_051348.1_84079006	chr13	84079006	0	SNP	1	339888	FALSE
PMID: 35237186	social_inobjzonefreq	chr13:84418894	PL	Cd48	SNP_NC_051348.1_84079008	chr13	84079008	0	SNP	1	339886	FALSE
PMID: 35237186	social_inobjzonefreq	chr13:84418894	LHb	Nit1	SNP_NC_051348.1_84079008	chr13	84079008	0	SNP	1	339886	FALSE
PMID: 35237186	social_inobjzonefreq	chr13:84418894	OFC	Nit1	SNP_NC_051348.1_84079008	chr13	84079008	0	SNP	1	339886	FALSE
PMID: 35237186	social_inobjzonefreq	chr13:84418894	NAcc	Nit1	SNP_NC_051348.1_84079008	chr13	84079008	0	SNP	1	339886	FALSE
PMID: 35237186	social_inobjzonefreq	chr13:84418894	IL	Nit1	SNP_NC_051348.1_84079008	chr13	84079008	0	SNP	1	339886	FALSE
PMID: 35237186	social_inobjzonefreq	chr13:84418894	OFC	Pea15	SNP_NC_051348.1_84079008	chr13	84079008	0	SNP	1	339886	FALSE
PMID: 35237186	social_inobjzonefreq	chr13:84418894	NAcc	Tomm40l	SNP_NC_051348.1_84079008	chr13	84079008	0	SNP	1	339886	FALSE
PMID: 35237186	social_inobjzonefreq	chr13:84418894	PL	Cd48	SNP_NC_051348.1_84079009	chr13	84079009	0	SNP	1	339885	FALSE
PMID: 35237186	social_inobjzonefreq	chr13:84418894	LHb	Nit1	SNP_NC_051348.1_84079009	chr13	84079009	0	SNP	1	339885	FALSE
PMID: 35237186	social_inobjzonefreq	chr13:84418894	OFC	Nit1	SNP_NC_051348.1_84079009	chr13	84079009	0	SNP	1	339885	FALSE
PMID: 35237186	social_inobjzonefreq	chr13:84418894	NAcc	Nit1	SNP_NC_051348.1_84079009	chr13	84079009	0	SNP	1	339885	FALSE
PMID: 35237186	social_inobjzonefreq	chr13:84418894	IL	Nit1	SNP_NC_051348.1_84079009	chr13	84079009	0	SNP	1	339885	FALSE
PMID: 35237186	social_inobjzonefreq	chr13:84418894	OFC	Pea15	SNP_NC_051348.1_84079009	chr13	84079009	0	SNP	1	339885	FALSE
PMID: 35237186	social_inobjzonefreq	chr13:84418894	NAcc	Tomm40l	SNP_NC_051348.1_84079009	chr13	84079009	0	SNP	1	339885	FALSE
PMID: 35237186	social_inobjzonefreq	chr13:84418894	PL	Cd48	SNP_NC_051348.1_84079087	chr13	84079087	0	SNP	1	339807	FALSE
PMID: 35237186	social_inobjzonefreq	chr13:84418894	LHb	Nit1	SNP_NC_051348.1_84079087	chr13	84079087	0	SNP	1	339807	FALSE
PMID: 35237186	social_inobjzonefreq	chr13:84418894	OFC	Nit1	SNP_NC_051348.1_84079087	chr13	84079087	0	SNP	1	339807	FALSE
PMID: 35237186	social_inobjzonefreq	chr13:84418894	NAcc	Nit1	SNP_NC_051348.1_84079087	chr13	84079087	0	SNP	1	339807	FALSE
PMID: 35237186	social_inobjzonefreq	chr13:84418894	IL	Nit1	SNP_NC_051348.1_84079087	chr13	84079087	0	SNP	1	339807	FALSE
PMID: 35237186	social_inobjzonefreq	chr13:84418894	OFC	Pea15	SNP_NC_051348.1_84079087	chr13	84079087	0	SNP	1	339807	FALSE
PMID: 35237186	social_inobjzonefreq	chr13:84418894	NAcc	Tomm40l	SNP_NC_051348.1_84079087	chr13	84079087	0	SNP	1	339807	FALSE
PMID: 35237186	social_inobjzonefreq	chr13:84418894	PL	Cd48	SNP_NC_051348.1_84079097	chr13	84079097	0	SNP	1	339797	FALSE
PMID: 35237186	social_inobjzonefreq	chr13:84418894	LHb	Nit1	SNP_NC_051348.1_84079097	chr13	84079097	0	SNP	1	339797	FALSE
PMID: 35237186	social_inobjzonefreq	chr13:84418894	OFC	Nit1	SNP_NC_051348.1_84079097	chr13	84079097	0	SNP	1	339797	FALSE
PMID: 35237186	social_inobjzonefreq	chr13:84418894	NAcc	Nit1	SNP_NC_051348.1_84079097	chr13	84079097	0	SNP	1	339797	FALSE
PMID: 35237186	social_inobjzonefreq	chr13:84418894	IL	Nit1	SNP_NC_051348.1_84079097	chr13	84079097	0	SNP	1	339797	FALSE
PMID: 35237186	social_inobjzonefreq	chr13:84418894	OFC	Pea15	SNP_NC_051348.1_84079097	chr13	84079097	0	SNP	1	339797	FALSE
PMID: 35237186	social_inobjzonefreq	chr13:84418894	NAcc	Tomm40l	SNP_NC_051348.1_84079097	chr13	84079097	0	SNP	1	339797	FALSE
PMID: 35237186	social_inobjzonefreq	chr13:84418894	PL	Cd48	SNP_NC_051348.1_84079143	chr13	84079143	0	SNP	1	339751	FALSE
PMID: 35237186	social_inobjzonefreq	chr13:84418894	LHb	Nit1	SNP_NC_051348.1_84079143	chr13	84079143	0	SNP	1	339751	FALSE
PMID: 35237186	social_inobjzonefreq	chr13:84418894	OFC	Nit1	SNP_NC_051348.1_84079143	chr13	84079143	0	SNP	1	339751	FALSE
PMID: 35237186	social_inobjzonefreq	chr13:84418894	NAcc	Nit1	SNP_NC_051348.1_84079143	chr13	84079143	0	SNP	1	339751	FALSE
PMID: 35237186	social_inobjzonefreq	chr13:84418894	IL	Nit1	SNP_NC_051348.1_84079143	chr13	84079143	0	SNP	1	339751	FALSE
PMID: 35237186	social_inobjzonefreq	chr13:84418894	OFC	Pea15	SNP_NC_051348.1_84079143	chr13	84079143	0	SNP	1	339751	FALSE
PMID: 35237186	social_inobjzonefreq	chr13:84418894	NAcc	Tomm40l	SNP_NC_051348.1_84079143	chr13	84079143	0	SNP	1	339751	FALSE
PMID: 35237186	social_inobjzonefreq	chr13:84418894	PL	Cd48	SNP_NC_051348.1_84079159	chr13	84079159	0	SNP	1	339735	FALSE
PMID: 35237186	social_inobjzonefreq	chr13:84418894	LHb	Nit1	SNP_NC_051348.1_84079159	chr13	84079159	0	SNP	1	339735	FALSE
PMID: 35237186	social_inobjzonefreq	chr13:84418894	OFC	Nit1	SNP_NC_051348.1_84079159	chr13	84079159	0	SNP	1	339735	FALSE
PMID: 35237186	social_inobjzonefreq	chr13:84418894	NAcc	Nit1	SNP_NC_051348.1_84079159	chr13	84079159	0	SNP	1	339735	FALSE
PMID: 35237186	social_inobjzonefreq	chr13:84418894	IL	Nit1	SNP_NC_051348.1_84079159	chr13	84079159	0	SNP	1	339735	FALSE
PMID: 35237186	social_inobjzonefreq	chr13:84418894	OFC	Pea15	SNP_NC_051348.1_84079159	chr13	84079159	0	SNP	1	339735	FALSE
PMID: 35237186	social_inobjzonefreq	chr13:84418894	NAcc	Tomm40l	SNP_NC_051348.1_84079159	chr13	84079159	0	SNP	1	339735	FALSE
PMID: 35237186	social_inobjzonefreq	chr13:84418894	PL	Cd48	SNP_NC_051348.1_84079164	chr13	84079164	0	SNP	1	339730	FALSE
PMID: 35237186	social_inobjzonefreq	chr13:84418894	LHb	Nit1	SNP_NC_051348.1_84079164	chr13	84079164	0	SNP	1	339730	FALSE
PMID: 35237186	social_inobjzonefreq	chr13:84418894	OFC	Nit1	SNP_NC_051348.1_84079164	chr13	84079164	0	SNP	1	339730	FALSE
PMID: 35237186	social_inobjzonefreq	chr13:84418894	NAcc	Nit1	SNP_NC_051348.1_84079164	chr13	84079164	0	SNP	1	339730	FALSE
PMID: 35237186	social_inobjzonefreq	chr13:84418894	IL	Nit1	SNP_NC_051348.1_84079164	chr13	84079164	0	SNP	1	339730	FALSE
PMID: 35237186	social_inobjzonefreq	chr13:84418894	OFC	Pea15	SNP_NC_051348.1_84079164	chr13	84079164	0	SNP	1	339730	FALSE
PMID: 35237186	social_inobjzonefreq	chr13:84418894	NAcc	Tomm40l	SNP_NC_051348.1_84079164	chr13	84079164	0	SNP	1	339730	FALSE
PMID: 35237186	social_inobjzonefreq	chr13:84418894	PL	Cd48	SNP_NC_051348.1_84079238	chr13	84079238	0	SNP	1	339656	FALSE
PMID: 35237186	social_inobjzonefreq	chr13:84418894	LHb	Nit1	SNP_NC_051348.1_84079238	chr13	84079238	0	SNP	1	339656	FALSE
PMID: 35237186	social_inobjzonefreq	chr13:84418894	OFC	Nit1	SNP_NC_051348.1_84079238	chr13	84079238	0	SNP	1	339656	FALSE
PMID: 35237186	social_inobjzonefreq	chr13:84418894	NAcc	Nit1	SNP_NC_051348.1_84079238	chr13	84079238	0	SNP	1	339656	FALSE
PMID: 35237186	social_inobjzonefreq	chr13:84418894	IL	Nit1	SNP_NC_051348.1_84079238	chr13	84079238	0	SNP	1	339656	FALSE
PMID: 35237186	social_inobjzonefreq	chr13:84418894	OFC	Pea15	SNP_NC_051348.1_84079238	chr13	84079238	0	SNP	1	339656	FALSE
PMID: 35237186	social_inobjzonefreq	chr13:84418894	NAcc	Tomm40l	SNP_NC_051348.1_84079238	chr13	84079238	0	SNP	1	339656	FALSE
PMID: 35237186	social_inobjzonefreq	chr13:84418894	PL	Cd48	SNP_NC_051348.1_84079261	chr13	84079261	0	SNP	1	339633	FALSE
PMID: 35237186	social_inobjzonefreq	chr13:84418894	LHb	Nit1	SNP_NC_051348.1_84079261	chr13	84079261	0	SNP	1	339633	FALSE
PMID: 35237186	social_inobjzonefreq	chr13:84418894	OFC	Nit1	SNP_NC_051348.1_84079261	chr13	84079261	0	SNP	1	339633	FALSE
PMID: 35237186	social_inobjzonefreq	chr13:84418894	NAcc	Nit1	SNP_NC_051348.1_84079261	chr13	84079261	0	SNP	1	339633	FALSE
PMID: 35237186	social_inobjzonefreq	chr13:84418894	IL	Nit1	SNP_NC_051348.1_84079261	chr13	84079261	0	SNP	1	339633	FALSE
PMID: 35237186	social_inobjzonefreq	chr13:84418894	OFC	Pea15	SNP_NC_051348.1_84079261	chr13	84079261	0	SNP	1	339633	FALSE
PMID: 35237186	social_inobjzonefreq	chr13:84418894	NAcc	Tomm40l	SNP_NC_051348.1_84079261	chr13	84079261	0	SNP	1	339633	FALSE
PMID: 35237186	social_inobjzonefreq	chr13:84418894	PL	Cd48	SNP_NC_051348.1_84079299	chr13	84079299	0	SNP	1	339595	FALSE
PMID: 35237186	social_inobjzonefreq	chr13:84418894	LHb	Nit1	SNP_NC_051348.1_84079299	chr13	84079299	0	SNP	1	339595	FALSE
PMID: 35237186	social_inobjzonefreq	chr13:84418894	OFC	Nit1	SNP_NC_051348.1_84079299	chr13	84079299	0	SNP	1	339595	FALSE
PMID: 35237186	social_inobjzonefreq	chr13:84418894	NAcc	Nit1	SNP_NC_051348.1_84079299	chr13	84079299	0	SNP	1	339595	FALSE
PMID: 35237186	social_inobjzonefreq	chr13:84418894	IL	Nit1	SNP_NC_051348.1_84079299	chr13	84079299	0	SNP	1	339595	FALSE
PMID: 35237186	social_inobjzonefreq	chr13:84418894	OFC	Pea15	SNP_NC_051348.1_84079299	chr13	84079299	0	SNP	1	339595	FALSE
PMID: 35237186	social_inobjzonefreq	chr13:84418894	NAcc	Tomm40l	SNP_NC_051348.1_84079299	chr13	84079299	0	SNP	1	339595	FALSE
PMID: 35237186	social_inobjzonefreq	chr13:84418894	PL	Cd48	Sniffles2.DEL.AM592	chr13	84079331	118	SV DEL	1	339563	FALSE
PMID: 35237186	social_inobjzonefreq	chr13:84418894	LHb	Nit1	Sniffles2.DEL.AM592	chr13	84079331	118	SV DEL	1	339563	FALSE
PMID: 35237186	social_inobjzonefreq	chr13:84418894	OFC	Nit1	Sniffles2.DEL.AM592	chr13	84079331	118	SV DEL	1	339563	FALSE
PMID: 35237186	social_inobjzonefreq	chr13:84418894	NAcc	Nit1	Sniffles2.DEL.AM592	chr13	84079331	118	SV DEL	1	339563	FALSE
PMID: 35237186	social_inobjzonefreq	chr13:84418894	IL	Nit1	Sniffles2.DEL.AM592	chr13	84079331	118	SV DEL	1	339563	FALSE
PMID: 35237186	social_inobjzonefreq	chr13:84418894	OFC	Pea15	Sniffles2.DEL.AM592	chr13	84079331	118	SV DEL	1	339563	FALSE
PMID: 35237186	social_inobjzonefreq	chr13:84418894	NAcc	Tomm40l	Sniffles2.DEL.AM592	chr13	84079331	118	SV DEL	1	339563	FALSE
PMID: 35237186	social_inobjzonefreq	chr13:84418894	PL	Cd48	INDEL_NC_051348.1_84079518	chr13	84079518	1	INDEL DEL	1	339376	FALSE
PMID: 35237186	social_inobjzonefreq	chr13:84418894	LHb	Nit1	INDEL_NC_051348.1_84079518	chr13	84079518	1	INDEL DEL	1	339376	FALSE
PMID: 35237186	social_inobjzonefreq	chr13:84418894	OFC	Nit1	INDEL_NC_051348.1_84079518	chr13	84079518	1	INDEL DEL	1	339376	FALSE
PMID: 35237186	social_inobjzonefreq	chr13:84418894	NAcc	Nit1	INDEL_NC_051348.1_84079518	chr13	84079518	1	INDEL DEL	1	339376	FALSE
PMID: 35237186	social_inobjzonefreq	chr13:84418894	IL	Nit1	INDEL_NC_051348.1_84079518	chr13	84079518	1	INDEL DEL	1	339376	FALSE
PMID: 35237186	social_inobjzonefreq	chr13:84418894	OFC	Pea15	INDEL_NC_051348.1_84079518	chr13	84079518	1	INDEL DEL	1	339376	FALSE
PMID: 35237186	social_inobjzonefreq	chr13:84418894	NAcc	Tomm40l	INDEL_NC_051348.1_84079518	chr13	84079518	1	INDEL DEL	1	339376	FALSE
PMID: 35237186	social_inobjzonefreq	chr13:84418894	PL	Cd48	SNP_NC_051348.1_84079554	chr13	84079554	0	SNP	1	339340	FALSE
PMID: 35237186	social_inobjzonefreq	chr13:84418894	LHb	Nit1	SNP_NC_051348.1_84079554	chr13	84079554	0	SNP	1	339340	FALSE
PMID: 35237186	social_inobjzonefreq	chr13:84418894	OFC	Nit1	SNP_NC_051348.1_84079554	chr13	84079554	0	SNP	1	339340	FALSE
PMID: 35237186	social_inobjzonefreq	chr13:84418894	NAcc	Nit1	SNP_NC_051348.1_84079554	chr13	84079554	0	SNP	1	339340	FALSE
PMID: 35237186	social_inobjzonefreq	chr13:84418894	IL	Nit1	SNP_NC_051348.1_84079554	chr13	84079554	0	SNP	1	339340	FALSE
PMID: 35237186	social_inobjzonefreq	chr13:84418894	OFC	Pea15	SNP_NC_051348.1_84079554	chr13	84079554	0	SNP	1	339340	FALSE
PMID: 35237186	social_inobjzonefreq	chr13:84418894	NAcc	Tomm40l	SNP_NC_051348.1_84079554	chr13	84079554	0	SNP	1	339340	FALSE
PMID: 35237186	social_inobjzonefreq	chr13:84418894	PL	Cd48	SNP_NC_051348.1_84079743	chr13	84079743	0	SNP	1	339151	FALSE
PMID: 35237186	social_inobjzonefreq	chr13:84418894	LHb	Nit1	SNP_NC_051348.1_84079743	chr13	84079743	0	SNP	1	339151	FALSE
PMID: 35237186	social_inobjzonefreq	chr13:84418894	OFC	Nit1	SNP_NC_051348.1_84079743	chr13	84079743	0	SNP	1	339151	FALSE
PMID: 35237186	social_inobjzonefreq	chr13:84418894	NAcc	Nit1	SNP_NC_051348.1_84079743	chr13	84079743	0	SNP	1	339151	FALSE
PMID: 35237186	social_inobjzonefreq	chr13:84418894	IL	Nit1	SNP_NC_051348.1_84079743	chr13	84079743	0	SNP	1	339151	FALSE
PMID: 35237186	social_inobjzonefreq	chr13:84418894	OFC	Pea15	SNP_NC_051348.1_84079743	chr13	84079743	0	SNP	1	339151	FALSE
PMID: 35237186	social_inobjzonefreq	chr13:84418894	NAcc	Tomm40l	SNP_NC_051348.1_84079743	chr13	84079743	0	SNP	1	339151	FALSE
PMID: 35237186	social_inobjzonefreq	chr13:84418894	PL	Cd48	SNP_NC_051348.1_84079752	chr13	84079752	0	SNP	1	339142	FALSE
PMID: 35237186	social_inobjzonefreq	chr13:84418894	LHb	Nit1	SNP_NC_051348.1_84079752	chr13	84079752	0	SNP	1	339142	FALSE
PMID: 35237186	social_inobjzonefreq	chr13:84418894	OFC	Nit1	SNP_NC_051348.1_84079752	chr13	84079752	0	SNP	1	339142	FALSE
PMID: 35237186	social_inobjzonefreq	chr13:84418894	NAcc	Nit1	SNP_NC_051348.1_84079752	chr13	84079752	0	SNP	1	339142	FALSE
PMID: 35237186	social_inobjzonefreq	chr13:84418894	IL	Nit1	SNP_NC_051348.1_84079752	chr13	84079752	0	SNP	1	339142	FALSE
PMID: 35237186	social_inobjzonefreq	chr13:84418894	OFC	Pea15	SNP_NC_051348.1_84079752	chr13	84079752	0	SNP	1	339142	FALSE
PMID: 35237186	social_inobjzonefreq	chr13:84418894	NAcc	Tomm40l	SNP_NC_051348.1_84079752	chr13	84079752	0	SNP	1	339142	FALSE
PMID: 35237186	social_inobjzonefreq	chr13:84418894	PL	Cd48	SNP_NC_051348.1_84079774	chr13	84079774	0	SNP	1	339120	FALSE
PMID: 35237186	social_inobjzonefreq	chr13:84418894	LHb	Nit1	SNP_NC_051348.1_84079774	chr13	84079774	0	SNP	1	339120	FALSE
PMID: 35237186	social_inobjzonefreq	chr13:84418894	OFC	Nit1	SNP_NC_051348.1_84079774	chr13	84079774	0	SNP	1	339120	FALSE
PMID: 35237186	social_inobjzonefreq	chr13:84418894	NAcc	Nit1	SNP_NC_051348.1_84079774	chr13	84079774	0	SNP	1	339120	FALSE
PMID: 35237186	social_inobjzonefreq	chr13:84418894	IL	Nit1	SNP_NC_051348.1_84079774	chr13	84079774	0	SNP	1	339120	FALSE
PMID: 35237186	social_inobjzonefreq	chr13:84418894	OFC	Pea15	SNP_NC_051348.1_84079774	chr13	84079774	0	SNP	1	339120	FALSE
PMID: 35237186	social_inobjzonefreq	chr13:84418894	NAcc	Tomm40l	SNP_NC_051348.1_84079774	chr13	84079774	0	SNP	1	339120	FALSE
PMID: 35237186	social_inobjzonefreq	chr13:84418894	PL	Cd48	SNP_NC_051348.1_84079885	chr13	84079885	0	SNP	1	339009	FALSE
PMID: 35237186	social_inobjzonefreq	chr13:84418894	LHb	Nit1	SNP_NC_051348.1_84079885	chr13	84079885	0	SNP	1	339009	FALSE
PMID: 35237186	social_inobjzonefreq	chr13:84418894	OFC	Nit1	SNP_NC_051348.1_84079885	chr13	84079885	0	SNP	1	339009	FALSE
PMID: 35237186	social_inobjzonefreq	chr13:84418894	NAcc	Nit1	SNP_NC_051348.1_84079885	chr13	84079885	0	SNP	1	339009	FALSE
PMID: 35237186	social_inobjzonefreq	chr13:84418894	IL	Nit1	SNP_NC_051348.1_84079885	chr13	84079885	0	SNP	1	339009	FALSE
PMID: 35237186	social_inobjzonefreq	chr13:84418894	OFC	Pea15	SNP_NC_051348.1_84079885	chr13	84079885	0	SNP	1	339009	FALSE
PMID: 35237186	social_inobjzonefreq	chr13:84418894	NAcc	Tomm40l	SNP_NC_051348.1_84079885	chr13	84079885	0	SNP	1	339009	FALSE
PMID: 35237186	social_inobjzonefreq	chr13:84418894	PL	Cd48	SNP_NC_051348.1_84079992	chr13	84079992	0	SNP	1	338902	FALSE
PMID: 35237186	social_inobjzonefreq	chr13:84418894	LHb	Nit1	SNP_NC_051348.1_84079992	chr13	84079992	0	SNP	1	338902	FALSE
PMID: 35237186	social_inobjzonefreq	chr13:84418894	OFC	Nit1	SNP_NC_051348.1_84079992	chr13	84079992	0	SNP	1	338902	FALSE
PMID: 35237186	social_inobjzonefreq	chr13:84418894	NAcc	Nit1	SNP_NC_051348.1_84079992	chr13	84079992	0	SNP	1	338902	FALSE
PMID: 35237186	social_inobjzonefreq	chr13:84418894	IL	Nit1	SNP_NC_051348.1_84079992	chr13	84079992	0	SNP	1	338902	FALSE
PMID: 35237186	social_inobjzonefreq	chr13:84418894	OFC	Pea15	SNP_NC_051348.1_84079992	chr13	84079992	0	SNP	1	338902	FALSE
PMID: 35237186	social_inobjzonefreq	chr13:84418894	NAcc	Tomm40l	SNP_NC_051348.1_84079992	chr13	84079992	0	SNP	1	338902	FALSE
PMID: 35237186	social_inobjzonefreq	chr13:84418894	PL	Cd48	SNP_NC_051348.1_84080029	chr13	84080029	0	SNP	1	338865	FALSE
PMID: 35237186	social_inobjzonefreq	chr13:84418894	LHb	Nit1	SNP_NC_051348.1_84080029	chr13	84080029	0	SNP	1	338865	FALSE
PMID: 35237186	social_inobjzonefreq	chr13:84418894	OFC	Nit1	SNP_NC_051348.1_84080029	chr13	84080029	0	SNP	1	338865	FALSE
PMID: 35237186	social_inobjzonefreq	chr13:84418894	NAcc	Nit1	SNP_NC_051348.1_84080029	chr13	84080029	0	SNP	1	338865	FALSE
PMID: 35237186	social_inobjzonefreq	chr13:84418894	IL	Nit1	SNP_NC_051348.1_84080029	chr13	84080029	0	SNP	1	338865	FALSE
PMID: 35237186	social_inobjzonefreq	chr13:84418894	OFC	Pea15	SNP_NC_051348.1_84080029	chr13	84080029	0	SNP	1	338865	FALSE
PMID: 35237186	social_inobjzonefreq	chr13:84418894	NAcc	Tomm40l	SNP_NC_051348.1_84080029	chr13	84080029	0	SNP	1	338865	FALSE
PMID: 35237186	social_inobjzonefreq	chr13:84418894	PL	Cd48	SNP_NC_051348.1_84080204	chr13	84080204	0	SNP	1	338690	FALSE
PMID: 35237186	social_inobjzonefreq	chr13:84418894	LHb	Nit1	SNP_NC_051348.1_84080204	chr13	84080204	0	SNP	1	338690	FALSE
PMID: 35237186	social_inobjzonefreq	chr13:84418894	OFC	Nit1	SNP_NC_051348.1_84080204	chr13	84080204	0	SNP	1	338690	FALSE
PMID: 35237186	social_inobjzonefreq	chr13:84418894	NAcc	Nit1	SNP_NC_051348.1_84080204	chr13	84080204	0	SNP	1	338690	FALSE
PMID: 35237186	social_inobjzonefreq	chr13:84418894	IL	Nit1	SNP_NC_051348.1_84080204	chr13	84080204	0	SNP	1	338690	FALSE
PMID: 35237186	social_inobjzonefreq	chr13:84418894	OFC	Pea15	SNP_NC_051348.1_84080204	chr13	84080204	0	SNP	1	338690	FALSE
PMID: 35237186	social_inobjzonefreq	chr13:84418894	NAcc	Tomm40l	SNP_NC_051348.1_84080204	chr13	84080204	0	SNP	1	338690	FALSE
PMID: 35237186	social_inobjzonefreq	chr13:84418894	PL	Cd48	SNP_NC_051348.1_84080408	chr13	84080408	0	SNP	1	338486	FALSE
PMID: 35237186	social_inobjzonefreq	chr13:84418894	LHb	Nit1	SNP_NC_051348.1_84080408	chr13	84080408	0	SNP	1	338486	FALSE
PMID: 35237186	social_inobjzonefreq	chr13:84418894	OFC	Nit1	SNP_NC_051348.1_84080408	chr13	84080408	0	SNP	1	338486	FALSE
PMID: 35237186	social_inobjzonefreq	chr13:84418894	NAcc	Nit1	SNP_NC_051348.1_84080408	chr13	84080408	0	SNP	1	338486	FALSE
PMID: 35237186	social_inobjzonefreq	chr13:84418894	IL	Nit1	SNP_NC_051348.1_84080408	chr13	84080408	0	SNP	1	338486	FALSE
PMID: 35237186	social_inobjzonefreq	chr13:84418894	OFC	Pea15	SNP_NC_051348.1_84080408	chr13	84080408	0	SNP	1	338486	FALSE
PMID: 35237186	social_inobjzonefreq	chr13:84418894	NAcc	Tomm40l	SNP_NC_051348.1_84080408	chr13	84080408	0	SNP	1	338486	FALSE
PMID: 35237186	social_inobjzonefreq	chr13:84418894	PL	Cd48	SNP_NC_051348.1_84080539	chr13	84080539	0	SNP	1	338355	FALSE
PMID: 35237186	social_inobjzonefreq	chr13:84418894	LHb	Nit1	SNP_NC_051348.1_84080539	chr13	84080539	0	SNP	1	338355	FALSE
PMID: 35237186	social_inobjzonefreq	chr13:84418894	OFC	Nit1	SNP_NC_051348.1_84080539	chr13	84080539	0	SNP	1	338355	FALSE
PMID: 35237186	social_inobjzonefreq	chr13:84418894	NAcc	Nit1	SNP_NC_051348.1_84080539	chr13	84080539	0	SNP	1	338355	FALSE
PMID: 35237186	social_inobjzonefreq	chr13:84418894	IL	Nit1	SNP_NC_051348.1_84080539	chr13	84080539	0	SNP	1	338355	FALSE
PMID: 35237186	social_inobjzonefreq	chr13:84418894	OFC	Pea15	SNP_NC_051348.1_84080539	chr13	84080539	0	SNP	1	338355	FALSE
PMID: 35237186	social_inobjzonefreq	chr13:84418894	NAcc	Tomm40l	SNP_NC_051348.1_84080539	chr13	84080539	0	SNP	1	338355	FALSE
PMID: 35237186	social_inobjzonefreq	chr13:84418894	PL	Cd48	SNP_NC_051348.1_84080579	chr13	84080579	0	SNP	1	338315	FALSE
PMID: 35237186	social_inobjzonefreq	chr13:84418894	LHb	Nit1	SNP_NC_051348.1_84080579	chr13	84080579	0	SNP	1	338315	FALSE
PMID: 35237186	social_inobjzonefreq	chr13:84418894	OFC	Nit1	SNP_NC_051348.1_84080579	chr13	84080579	0	SNP	1	338315	FALSE
PMID: 35237186	social_inobjzonefreq	chr13:84418894	NAcc	Nit1	SNP_NC_051348.1_84080579	chr13	84080579	0	SNP	1	338315	FALSE
PMID: 35237186	social_inobjzonefreq	chr13:84418894	IL	Nit1	SNP_NC_051348.1_84080579	chr13	84080579	0	SNP	1	338315	FALSE
PMID: 35237186	social_inobjzonefreq	chr13:84418894	OFC	Pea15	SNP_NC_051348.1_84080579	chr13	84080579	0	SNP	1	338315	FALSE
PMID: 35237186	social_inobjzonefreq	chr13:84418894	NAcc	Tomm40l	SNP_NC_051348.1_84080579	chr13	84080579	0	SNP	1	338315	FALSE
PMID: 35237186	social_inobjzonefreq	chr13:84418894	PL	Cd48	INDEL_NC_051348.1_84080699	chr13	84080699	1	INDEL INS	1	338195	FALSE
PMID: 35237186	social_inobjzonefreq	chr13:84418894	LHb	Nit1	INDEL_NC_051348.1_84080699	chr13	84080699	1	INDEL INS	1	338195	FALSE
PMID: 35237186	social_inobjzonefreq	chr13:84418894	OFC	Nit1	INDEL_NC_051348.1_84080699	chr13	84080699	1	INDEL INS	1	338195	FALSE
PMID: 35237186	social_inobjzonefreq	chr13:84418894	NAcc	Nit1	INDEL_NC_051348.1_84080699	chr13	84080699	1	INDEL INS	1	338195	FALSE
PMID: 35237186	social_inobjzonefreq	chr13:84418894	IL	Nit1	INDEL_NC_051348.1_84080699	chr13	84080699	1	INDEL INS	1	338195	FALSE
PMID: 35237186	social_inobjzonefreq	chr13:84418894	OFC	Pea15	INDEL_NC_051348.1_84080699	chr13	84080699	1	INDEL INS	1	338195	FALSE
PMID: 35237186	social_inobjzonefreq	chr13:84418894	NAcc	Tomm40l	INDEL_NC_051348.1_84080699	chr13	84080699	1	INDEL INS	1	338195	FALSE
PMID: 35237186	social_inobjzonefreq	chr13:84418894	PL	Cd48	SNP_NC_051348.1_84080703	chr13	84080703	0	SNP	1	338191	FALSE
PMID: 35237186	social_inobjzonefreq	chr13:84418894	LHb	Nit1	SNP_NC_051348.1_84080703	chr13	84080703	0	SNP	1	338191	FALSE
PMID: 35237186	social_inobjzonefreq	chr13:84418894	OFC	Nit1	SNP_NC_051348.1_84080703	chr13	84080703	0	SNP	1	338191	FALSE
PMID: 35237186	social_inobjzonefreq	chr13:84418894	NAcc	Nit1	SNP_NC_051348.1_84080703	chr13	84080703	0	SNP	1	338191	FALSE
PMID: 35237186	social_inobjzonefreq	chr13:84418894	IL	Nit1	SNP_NC_051348.1_84080703	chr13	84080703	0	SNP	1	338191	FALSE
PMID: 35237186	social_inobjzonefreq	chr13:84418894	OFC	Pea15	SNP_NC_051348.1_84080703	chr13	84080703	0	SNP	1	338191	FALSE
PMID: 35237186	social_inobjzonefreq	chr13:84418894	NAcc	Tomm40l	SNP_NC_051348.1_84080703	chr13	84080703	0	SNP	1	338191	FALSE
PMID: 35237186	social_inobjzonefreq	chr13:84418894	PL	Cd48	INDEL_NC_051348.1_84080705	chr13	84080705	1	INDEL DEL	1	338189	FALSE
PMID: 35237186	social_inobjzonefreq	chr13:84418894	LHb	Nit1	INDEL_NC_051348.1_84080705	chr13	84080705	1	INDEL DEL	1	338189	FALSE
PMID: 35237186	social_inobjzonefreq	chr13:84418894	OFC	Nit1	INDEL_NC_051348.1_84080705	chr13	84080705	1	INDEL DEL	1	338189	FALSE
PMID: 35237186	social_inobjzonefreq	chr13:84418894	NAcc	Nit1	INDEL_NC_051348.1_84080705	chr13	84080705	1	INDEL DEL	1	338189	FALSE
PMID: 35237186	social_inobjzonefreq	chr13:84418894	IL	Nit1	INDEL_NC_051348.1_84080705	chr13	84080705	1	INDEL DEL	1	338189	FALSE
PMID: 35237186	social_inobjzonefreq	chr13:84418894	OFC	Pea15	INDEL_NC_051348.1_84080705	chr13	84080705	1	INDEL DEL	1	338189	FALSE
PMID: 35237186	social_inobjzonefreq	chr13:84418894	NAcc	Tomm40l	INDEL_NC_051348.1_84080705	chr13	84080705	1	INDEL DEL	1	338189	FALSE
PMID: 35237186	social_inobjzonefreq	chr13:84418894	PL	Cd48	SNP_NC_051348.1_84080707	chr13	84080707	0	SNP	1	338187	FALSE
PMID: 35237186	social_inobjzonefreq	chr13:84418894	LHb	Nit1	SNP_NC_051348.1_84080707	chr13	84080707	0	SNP	1	338187	FALSE
PMID: 35237186	social_inobjzonefreq	chr13:84418894	OFC	Nit1	SNP_NC_051348.1_84080707	chr13	84080707	0	SNP	1	338187	FALSE
PMID: 35237186	social_inobjzonefreq	chr13:84418894	NAcc	Nit1	SNP_NC_051348.1_84080707	chr13	84080707	0	SNP	1	338187	FALSE
PMID: 35237186	social_inobjzonefreq	chr13:84418894	IL	Nit1	SNP_NC_051348.1_84080707	chr13	84080707	0	SNP	1	338187	FALSE
PMID: 35237186	social_inobjzonefreq	chr13:84418894	OFC	Pea15	SNP_NC_051348.1_84080707	chr13	84080707	0	SNP	1	338187	FALSE
PMID: 35237186	social_inobjzonefreq	chr13:84418894	NAcc	Tomm40l	SNP_NC_051348.1_84080707	chr13	84080707	0	SNP	1	338187	FALSE
PMID: 35237186	social_inobjzonefreq	chr13:84418894	PL	Cd48	SNP_NC_051348.1_84080709	chr13	84080709	0	SNP	1	338185	FALSE
PMID: 35237186	social_inobjzonefreq	chr13:84418894	LHb	Nit1	SNP_NC_051348.1_84080709	chr13	84080709	0	SNP	1	338185	FALSE
PMID: 35237186	social_inobjzonefreq	chr13:84418894	OFC	Nit1	SNP_NC_051348.1_84080709	chr13	84080709	0	SNP	1	338185	FALSE
PMID: 35237186	social_inobjzonefreq	chr13:84418894	NAcc	Nit1	SNP_NC_051348.1_84080709	chr13	84080709	0	SNP	1	338185	FALSE
PMID: 35237186	social_inobjzonefreq	chr13:84418894	IL	Nit1	SNP_NC_051348.1_84080709	chr13	84080709	0	SNP	1	338185	FALSE
PMID: 35237186	social_inobjzonefreq	chr13:84418894	OFC	Pea15	SNP_NC_051348.1_84080709	chr13	84080709	0	SNP	1	338185	FALSE
PMID: 35237186	social_inobjzonefreq	chr13:84418894	NAcc	Tomm40l	SNP_NC_051348.1_84080709	chr13	84080709	0	SNP	1	338185	FALSE
PMID: 35237186	social_inobjzonefreq	chr13:84418894	PL	Cd48	SNP_NC_051348.1_84081423	chr13	84081423	0	SNP	1	337471	FALSE
PMID: 35237186	social_inobjzonefreq	chr13:84418894	LHb	Nit1	SNP_NC_051348.1_84081423	chr13	84081423	0	SNP	1	337471	FALSE
PMID: 35237186	social_inobjzonefreq	chr13:84418894	OFC	Nit1	SNP_NC_051348.1_84081423	chr13	84081423	0	SNP	1	337471	FALSE
PMID: 35237186	social_inobjzonefreq	chr13:84418894	NAcc	Nit1	SNP_NC_051348.1_84081423	chr13	84081423	0	SNP	1	337471	FALSE
PMID: 35237186	social_inobjzonefreq	chr13:84418894	IL	Nit1	SNP_NC_051348.1_84081423	chr13	84081423	0	SNP	1	337471	FALSE
PMID: 35237186	social_inobjzonefreq	chr13:84418894	OFC	Pea15	SNP_NC_051348.1_84081423	chr13	84081423	0	SNP	1	337471	FALSE
PMID: 35237186	social_inobjzonefreq	chr13:84418894	NAcc	Tomm40l	SNP_NC_051348.1_84081423	chr13	84081423	0	SNP	1	337471	FALSE
PMID: 35237186	social_inobjzonefreq	chr13:84418894	PL	Cd48	SNP_NC_051348.1_84082631	chr13	84082631	0	SNP	1	336263	FALSE
PMID: 35237186	social_inobjzonefreq	chr13:84418894	LHb	Nit1	SNP_NC_051348.1_84082631	chr13	84082631	0	SNP	1	336263	FALSE
PMID: 35237186	social_inobjzonefreq	chr13:84418894	OFC	Nit1	SNP_NC_051348.1_84082631	chr13	84082631	0	SNP	1	336263	FALSE
PMID: 35237186	social_inobjzonefreq	chr13:84418894	NAcc	Nit1	SNP_NC_051348.1_84082631	chr13	84082631	0	SNP	1	336263	FALSE
PMID: 35237186	social_inobjzonefreq	chr13:84418894	IL	Nit1	SNP_NC_051348.1_84082631	chr13	84082631	0	SNP	1	336263	FALSE
PMID: 35237186	social_inobjzonefreq	chr13:84418894	OFC	Pea15	SNP_NC_051348.1_84082631	chr13	84082631	0	SNP	1	336263	FALSE
PMID: 35237186	social_inobjzonefreq	chr13:84418894	NAcc	Tomm40l	SNP_NC_051348.1_84082631	chr13	84082631	0	SNP	1	336263	FALSE
PMID: 35237186	social_inobjzonefreq	chr13:84418894	PL	Cd48	SNP_NC_051348.1_84082804	chr13	84082804	0	SNP	1	336090	FALSE
PMID: 35237186	social_inobjzonefreq	chr13:84418894	LHb	Nit1	SNP_NC_051348.1_84082804	chr13	84082804	0	SNP	1	336090	FALSE
PMID: 35237186	social_inobjzonefreq	chr13:84418894	OFC	Nit1	SNP_NC_051348.1_84082804	chr13	84082804	0	SNP	1	336090	FALSE
PMID: 35237186	social_inobjzonefreq	chr13:84418894	NAcc	Nit1	SNP_NC_051348.1_84082804	chr13	84082804	0	SNP	1	336090	FALSE
PMID: 35237186	social_inobjzonefreq	chr13:84418894	IL	Nit1	SNP_NC_051348.1_84082804	chr13	84082804	0	SNP	1	336090	FALSE
PMID: 35237186	social_inobjzonefreq	chr13:84418894	OFC	Pea15	SNP_NC_051348.1_84082804	chr13	84082804	0	SNP	1	336090	FALSE
PMID: 35237186	social_inobjzonefreq	chr13:84418894	NAcc	Tomm40l	SNP_NC_051348.1_84082804	chr13	84082804	0	SNP	1	336090	FALSE
PMID: 35237186	social_inobjzonefreq	chr13:84418894	PL	Cd48	SNP_NC_051348.1_84083021	chr13	84083021	0	SNP	1	335873	FALSE
PMID: 35237186	social_inobjzonefreq	chr13:84418894	LHb	Nit1	SNP_NC_051348.1_84083021	chr13	84083021	0	SNP	1	335873	FALSE
PMID: 35237186	social_inobjzonefreq	chr13:84418894	OFC	Nit1	SNP_NC_051348.1_84083021	chr13	84083021	0	SNP	1	335873	FALSE
PMID: 35237186	social_inobjzonefreq	chr13:84418894	NAcc	Nit1	SNP_NC_051348.1_84083021	chr13	84083021	0	SNP	1	335873	FALSE
PMID: 35237186	social_inobjzonefreq	chr13:84418894	IL	Nit1	SNP_NC_051348.1_84083021	chr13	84083021	0	SNP	1	335873	FALSE
PMID: 35237186	social_inobjzonefreq	chr13:84418894	OFC	Pea15	SNP_NC_051348.1_84083021	chr13	84083021	0	SNP	1	335873	FALSE
PMID: 35237186	social_inobjzonefreq	chr13:84418894	NAcc	Tomm40l	SNP_NC_051348.1_84083021	chr13	84083021	0	SNP	1	335873	FALSE
PMID: 35237186	social_inobjzonefreq	chr13:84418894	PL	Cd48	SNP_NC_051348.1_84083192	chr13	84083192	0	SNP	1	335702	FALSE
PMID: 35237186	social_inobjzonefreq	chr13:84418894	LHb	Nit1	SNP_NC_051348.1_84083192	chr13	84083192	0	SNP	1	335702	FALSE
PMID: 35237186	social_inobjzonefreq	chr13:84418894	OFC	Nit1	SNP_NC_051348.1_84083192	chr13	84083192	0	SNP	1	335702	FALSE
PMID: 35237186	social_inobjzonefreq	chr13:84418894	NAcc	Nit1	SNP_NC_051348.1_84083192	chr13	84083192	0	SNP	1	335702	FALSE
PMID: 35237186	social_inobjzonefreq	chr13:84418894	IL	Nit1	SNP_NC_051348.1_84083192	chr13	84083192	0	SNP	1	335702	FALSE
PMID: 35237186	social_inobjzonefreq	chr13:84418894	OFC	Pea15	SNP_NC_051348.1_84083192	chr13	84083192	0	SNP	1	335702	FALSE
PMID: 35237186	social_inobjzonefreq	chr13:84418894	NAcc	Tomm40l	SNP_NC_051348.1_84083192	chr13	84083192	0	SNP	1	335702	FALSE
PMID: 35237186	social_inobjzonefreq	chr13:84418894	PL	Cd48	INDEL_NC_051348.1_84083198	chr13	84083198	1	INDEL INS	1	335696	FALSE
PMID: 35237186	social_inobjzonefreq	chr13:84418894	LHb	Nit1	INDEL_NC_051348.1_84083198	chr13	84083198	1	INDEL INS	1	335696	FALSE
PMID: 35237186	social_inobjzonefreq	chr13:84418894	OFC	Nit1	INDEL_NC_051348.1_84083198	chr13	84083198	1	INDEL INS	1	335696	FALSE
PMID: 35237186	social_inobjzonefreq	chr13:84418894	NAcc	Nit1	INDEL_NC_051348.1_84083198	chr13	84083198	1	INDEL INS	1	335696	FALSE
PMID: 35237186	social_inobjzonefreq	chr13:84418894	IL	Nit1	INDEL_NC_051348.1_84083198	chr13	84083198	1	INDEL INS	1	335696	FALSE
PMID: 35237186	social_inobjzonefreq	chr13:84418894	OFC	Pea15	INDEL_NC_051348.1_84083198	chr13	84083198	1	INDEL INS	1	335696	FALSE
PMID: 35237186	social_inobjzonefreq	chr13:84418894	NAcc	Tomm40l	INDEL_NC_051348.1_84083198	chr13	84083198	1	INDEL INS	1	335696	FALSE
PMID: 35237186	social_inobjzonefreq	chr13:84418894	PL	Cd48	SNP_NC_051348.1_84083794	chr13	84083794	0	SNP	1	335100	FALSE
PMID: 35237186	social_inobjzonefreq	chr13:84418894	LHb	Nit1	SNP_NC_051348.1_84083794	chr13	84083794	0	SNP	1	335100	FALSE
PMID: 35237186	social_inobjzonefreq	chr13:84418894	OFC	Nit1	SNP_NC_051348.1_84083794	chr13	84083794	0	SNP	1	335100	FALSE
PMID: 35237186	social_inobjzonefreq	chr13:84418894	NAcc	Nit1	SNP_NC_051348.1_84083794	chr13	84083794	0	SNP	1	335100	FALSE
PMID: 35237186	social_inobjzonefreq	chr13:84418894	IL	Nit1	SNP_NC_051348.1_84083794	chr13	84083794	0	SNP	1	335100	FALSE
PMID: 35237186	social_inobjzonefreq	chr13:84418894	OFC	Pea15	SNP_NC_051348.1_84083794	chr13	84083794	0	SNP	1	335100	FALSE
PMID: 35237186	social_inobjzonefreq	chr13:84418894	NAcc	Tomm40l	SNP_NC_051348.1_84083794	chr13	84083794	0	SNP	1	335100	FALSE
PMID: 35237186	social_inobjzonefreq	chr13:84418894	PL	Cd48	SNP_NC_051348.1_84083800	chr13	84083800	0	SNP	1	335094	FALSE
PMID: 35237186	social_inobjzonefreq	chr13:84418894	LHb	Nit1	SNP_NC_051348.1_84083800	chr13	84083800	0	SNP	1	335094	FALSE
PMID: 35237186	social_inobjzonefreq	chr13:84418894	OFC	Nit1	SNP_NC_051348.1_84083800	chr13	84083800	0	SNP	1	335094	FALSE
PMID: 35237186	social_inobjzonefreq	chr13:84418894	NAcc	Nit1	SNP_NC_051348.1_84083800	chr13	84083800	0	SNP	1	335094	FALSE
PMID: 35237186	social_inobjzonefreq	chr13:84418894	IL	Nit1	SNP_NC_051348.1_84083800	chr13	84083800	0	SNP	1	335094	FALSE
PMID: 35237186	social_inobjzonefreq	chr13:84418894	OFC	Pea15	SNP_NC_051348.1_84083800	chr13	84083800	0	SNP	1	335094	FALSE
PMID: 35237186	social_inobjzonefreq	chr13:84418894	NAcc	Tomm40l	SNP_NC_051348.1_84083800	chr13	84083800	0	SNP	1	335094	FALSE
PMID: 35237186	social_inobjzonefreq	chr13:84418894	PL	Cd48	SNP_NC_051348.1_84083931	chr13	84083931	0	SNP	1	334963	FALSE
PMID: 35237186	social_inobjzonefreq	chr13:84418894	LHb	Nit1	SNP_NC_051348.1_84083931	chr13	84083931	0	SNP	1	334963	FALSE
PMID: 35237186	social_inobjzonefreq	chr13:84418894	OFC	Nit1	SNP_NC_051348.1_84083931	chr13	84083931	0	SNP	1	334963	FALSE
PMID: 35237186	social_inobjzonefreq	chr13:84418894	NAcc	Nit1	SNP_NC_051348.1_84083931	chr13	84083931	0	SNP	1	334963	FALSE
PMID: 35237186	social_inobjzonefreq	chr13:84418894	IL	Nit1	SNP_NC_051348.1_84083931	chr13	84083931	0	SNP	1	334963	FALSE
PMID: 35237186	social_inobjzonefreq	chr13:84418894	OFC	Pea15	SNP_NC_051348.1_84083931	chr13	84083931	0	SNP	1	334963	FALSE
PMID: 35237186	social_inobjzonefreq	chr13:84418894	NAcc	Tomm40l	SNP_NC_051348.1_84083931	chr13	84083931	0	SNP	1	334963	FALSE
PMID: 35237186	social_inobjzonefreq	chr13:84418894	PL	Cd48	SNP_NC_051348.1_84084053	chr13	84084053	0	SNP	1	334841	FALSE
PMID: 35237186	social_inobjzonefreq	chr13:84418894	LHb	Nit1	SNP_NC_051348.1_84084053	chr13	84084053	0	SNP	1	334841	FALSE
PMID: 35237186	social_inobjzonefreq	chr13:84418894	OFC	Nit1	SNP_NC_051348.1_84084053	chr13	84084053	0	SNP	1	334841	FALSE
PMID: 35237186	social_inobjzonefreq	chr13:84418894	NAcc	Nit1	SNP_NC_051348.1_84084053	chr13	84084053	0	SNP	1	334841	FALSE
PMID: 35237186	social_inobjzonefreq	chr13:84418894	IL	Nit1	SNP_NC_051348.1_84084053	chr13	84084053	0	SNP	1	334841	FALSE
PMID: 35237186	social_inobjzonefreq	chr13:84418894	OFC	Pea15	SNP_NC_051348.1_84084053	chr13	84084053	0	SNP	1	334841	FALSE
PMID: 35237186	social_inobjzonefreq	chr13:84418894	NAcc	Tomm40l	SNP_NC_051348.1_84084053	chr13	84084053	0	SNP	1	334841	FALSE
PMID: 35237186	social_inobjzonefreq	chr13:84418894	PL	Cd48	SNP_NC_051348.1_84084107	chr13	84084107	0	SNP	1	334787	FALSE
PMID: 35237186	social_inobjzonefreq	chr13:84418894	LHb	Nit1	SNP_NC_051348.1_84084107	chr13	84084107	0	SNP	1	334787	FALSE
PMID: 35237186	social_inobjzonefreq	chr13:84418894	OFC	Nit1	SNP_NC_051348.1_84084107	chr13	84084107	0	SNP	1	334787	FALSE
PMID: 35237186	social_inobjzonefreq	chr13:84418894	NAcc	Nit1	SNP_NC_051348.1_84084107	chr13	84084107	0	SNP	1	334787	FALSE
PMID: 35237186	social_inobjzonefreq	chr13:84418894	IL	Nit1	SNP_NC_051348.1_84084107	chr13	84084107	0	SNP	1	334787	FALSE
PMID: 35237186	social_inobjzonefreq	chr13:84418894	OFC	Pea15	SNP_NC_051348.1_84084107	chr13	84084107	0	SNP	1	334787	FALSE
PMID: 35237186	social_inobjzonefreq	chr13:84418894	NAcc	Tomm40l	SNP_NC_051348.1_84084107	chr13	84084107	0	SNP	1	334787	FALSE
PMID: 35237186	social_inobjzonefreq	chr13:84418894	PL	Cd48	SNP_NC_051348.1_84084120	chr13	84084120	0	SNP	1	334774	FALSE
PMID: 35237186	social_inobjzonefreq	chr13:84418894	LHb	Nit1	SNP_NC_051348.1_84084120	chr13	84084120	0	SNP	1	334774	FALSE
PMID: 35237186	social_inobjzonefreq	chr13:84418894	OFC	Nit1	SNP_NC_051348.1_84084120	chr13	84084120	0	SNP	1	334774	FALSE
PMID: 35237186	social_inobjzonefreq	chr13:84418894	NAcc	Nit1	SNP_NC_051348.1_84084120	chr13	84084120	0	SNP	1	334774	FALSE
PMID: 35237186	social_inobjzonefreq	chr13:84418894	IL	Nit1	SNP_NC_051348.1_84084120	chr13	84084120	0	SNP	1	334774	FALSE
PMID: 35237186	social_inobjzonefreq	chr13:84418894	OFC	Pea15	SNP_NC_051348.1_84084120	chr13	84084120	0	SNP	1	334774	FALSE
PMID: 35237186	social_inobjzonefreq	chr13:84418894	NAcc	Tomm40l	SNP_NC_051348.1_84084120	chr13	84084120	0	SNP	1	334774	FALSE
PMID: 35237186	social_inobjzonefreq	chr13:84418894	PL	Cd48	INDEL_NC_051348.1_84084130	chr13	84084130	1	INDEL DEL	1	334764	FALSE
PMID: 35237186	social_inobjzonefreq	chr13:84418894	LHb	Nit1	INDEL_NC_051348.1_84084130	chr13	84084130	1	INDEL DEL	1	334764	FALSE
PMID: 35237186	social_inobjzonefreq	chr13:84418894	OFC	Nit1	INDEL_NC_051348.1_84084130	chr13	84084130	1	INDEL DEL	1	334764	FALSE
PMID: 35237186	social_inobjzonefreq	chr13:84418894	NAcc	Nit1	INDEL_NC_051348.1_84084130	chr13	84084130	1	INDEL DEL	1	334764	FALSE
PMID: 35237186	social_inobjzonefreq	chr13:84418894	IL	Nit1	INDEL_NC_051348.1_84084130	chr13	84084130	1	INDEL DEL	1	334764	FALSE
PMID: 35237186	social_inobjzonefreq	chr13:84418894	OFC	Pea15	INDEL_NC_051348.1_84084130	chr13	84084130	1	INDEL DEL	1	334764	FALSE
PMID: 35237186	social_inobjzonefreq	chr13:84418894	NAcc	Tomm40l	INDEL_NC_051348.1_84084130	chr13	84084130	1	INDEL DEL	1	334764	FALSE
PMID: 35237186	social_inobjzonefreq	chr13:84418894	PL	Cd48	SNP_NC_051348.1_84084133	chr13	84084133	0	SNP	1	334761	FALSE
PMID: 35237186	social_inobjzonefreq	chr13:84418894	LHb	Nit1	SNP_NC_051348.1_84084133	chr13	84084133	0	SNP	1	334761	FALSE
PMID: 35237186	social_inobjzonefreq	chr13:84418894	OFC	Nit1	SNP_NC_051348.1_84084133	chr13	84084133	0	SNP	1	334761	FALSE
PMID: 35237186	social_inobjzonefreq	chr13:84418894	NAcc	Nit1	SNP_NC_051348.1_84084133	chr13	84084133	0	SNP	1	334761	FALSE
PMID: 35237186	social_inobjzonefreq	chr13:84418894	IL	Nit1	SNP_NC_051348.1_84084133	chr13	84084133	0	SNP	1	334761	FALSE
PMID: 35237186	social_inobjzonefreq	chr13:84418894	OFC	Pea15	SNP_NC_051348.1_84084133	chr13	84084133	0	SNP	1	334761	FALSE
PMID: 35237186	social_inobjzonefreq	chr13:84418894	NAcc	Tomm40l	SNP_NC_051348.1_84084133	chr13	84084133	0	SNP	1	334761	FALSE
PMID: 35237186	social_inobjzonefreq	chr13:84418894	PL	Cd48	INDEL_NC_051348.1_84084134	chr13	84084134	2	INDEL DEL	1	334760	FALSE
PMID: 35237186	social_inobjzonefreq	chr13:84418894	LHb	Nit1	INDEL_NC_051348.1_84084134	chr13	84084134	2	INDEL DEL	1	334760	FALSE
PMID: 35237186	social_inobjzonefreq	chr13:84418894	OFC	Nit1	INDEL_NC_051348.1_84084134	chr13	84084134	2	INDEL DEL	1	334760	FALSE
PMID: 35237186	social_inobjzonefreq	chr13:84418894	NAcc	Nit1	INDEL_NC_051348.1_84084134	chr13	84084134	2	INDEL DEL	1	334760	FALSE
PMID: 35237186	social_inobjzonefreq	chr13:84418894	IL	Nit1	INDEL_NC_051348.1_84084134	chr13	84084134	2	INDEL DEL	1	334760	FALSE
PMID: 35237186	social_inobjzonefreq	chr13:84418894	OFC	Pea15	INDEL_NC_051348.1_84084134	chr13	84084134	2	INDEL DEL	1	334760	FALSE
PMID: 35237186	social_inobjzonefreq	chr13:84418894	NAcc	Tomm40l	INDEL_NC_051348.1_84084134	chr13	84084134	2	INDEL DEL	1	334760	FALSE
PMID: 35237186	social_inobjzonefreq	chr13:84418894	PL	Cd48	SNP_NC_051348.1_84084342	chr13	84084342	0	SNP	1	334552	FALSE
PMID: 35237186	social_inobjzonefreq	chr13:84418894	LHb	Nit1	SNP_NC_051348.1_84084342	chr13	84084342	0	SNP	1	334552	FALSE
PMID: 35237186	social_inobjzonefreq	chr13:84418894	OFC	Nit1	SNP_NC_051348.1_84084342	chr13	84084342	0	SNP	1	334552	FALSE
PMID: 35237186	social_inobjzonefreq	chr13:84418894	NAcc	Nit1	SNP_NC_051348.1_84084342	chr13	84084342	0	SNP	1	334552	FALSE
PMID: 35237186	social_inobjzonefreq	chr13:84418894	IL	Nit1	SNP_NC_051348.1_84084342	chr13	84084342	0	SNP	1	334552	FALSE
PMID: 35237186	social_inobjzonefreq	chr13:84418894	OFC	Pea15	SNP_NC_051348.1_84084342	chr13	84084342	0	SNP	1	334552	FALSE
PMID: 35237186	social_inobjzonefreq	chr13:84418894	NAcc	Tomm40l	SNP_NC_051348.1_84084342	chr13	84084342	0	SNP	1	334552	FALSE
PMID: 35237186	social_inobjzonefreq	chr13:84418894	PL	Cd48	SNP_NC_051348.1_84084427	chr13	84084427	0	SNP	1	334467	FALSE
PMID: 35237186	social_inobjzonefreq	chr13:84418894	LHb	Nit1	SNP_NC_051348.1_84084427	chr13	84084427	0	SNP	1	334467	FALSE
PMID: 35237186	social_inobjzonefreq	chr13:84418894	OFC	Nit1	SNP_NC_051348.1_84084427	chr13	84084427	0	SNP	1	334467	FALSE
PMID: 35237186	social_inobjzonefreq	chr13:84418894	NAcc	Nit1	SNP_NC_051348.1_84084427	chr13	84084427	0	SNP	1	334467	FALSE
PMID: 35237186	social_inobjzonefreq	chr13:84418894	IL	Nit1	SNP_NC_051348.1_84084427	chr13	84084427	0	SNP	1	334467	FALSE
PMID: 35237186	social_inobjzonefreq	chr13:84418894	OFC	Pea15	SNP_NC_051348.1_84084427	chr13	84084427	0	SNP	1	334467	FALSE
PMID: 35237186	social_inobjzonefreq	chr13:84418894	NAcc	Tomm40l	SNP_NC_051348.1_84084427	chr13	84084427	0	SNP	1	334467	FALSE
PMID: 35237186	social_inobjzonefreq	chr13:84418894	PL	Cd48	SNP_NC_051348.1_84084509	chr13	84084509	0	SNP	1	334385	FALSE
PMID: 35237186	social_inobjzonefreq	chr13:84418894	LHb	Nit1	SNP_NC_051348.1_84084509	chr13	84084509	0	SNP	1	334385	FALSE
PMID: 35237186	social_inobjzonefreq	chr13:84418894	OFC	Nit1	SNP_NC_051348.1_84084509	chr13	84084509	0	SNP	1	334385	FALSE
PMID: 35237186	social_inobjzonefreq	chr13:84418894	NAcc	Nit1	SNP_NC_051348.1_84084509	chr13	84084509	0	SNP	1	334385	FALSE
PMID: 35237186	social_inobjzonefreq	chr13:84418894	IL	Nit1	SNP_NC_051348.1_84084509	chr13	84084509	0	SNP	1	334385	FALSE
PMID: 35237186	social_inobjzonefreq	chr13:84418894	OFC	Pea15	SNP_NC_051348.1_84084509	chr13	84084509	0	SNP	1	334385	FALSE
PMID: 35237186	social_inobjzonefreq	chr13:84418894	NAcc	Tomm40l	SNP_NC_051348.1_84084509	chr13	84084509	0	SNP	1	334385	FALSE
PMID: 35237186	social_inobjzonefreq	chr13:84418894	PL	Cd48	SNP_NC_051348.1_84084649	chr13	84084649	0	SNP	1	334245	FALSE
PMID: 35237186	social_inobjzonefreq	chr13:84418894	LHb	Nit1	SNP_NC_051348.1_84084649	chr13	84084649	0	SNP	1	334245	FALSE
PMID: 35237186	social_inobjzonefreq	chr13:84418894	OFC	Nit1	SNP_NC_051348.1_84084649	chr13	84084649	0	SNP	1	334245	FALSE
PMID: 35237186	social_inobjzonefreq	chr13:84418894	NAcc	Nit1	SNP_NC_051348.1_84084649	chr13	84084649	0	SNP	1	334245	FALSE
PMID: 35237186	social_inobjzonefreq	chr13:84418894	IL	Nit1	SNP_NC_051348.1_84084649	chr13	84084649	0	SNP	1	334245	FALSE
PMID: 35237186	social_inobjzonefreq	chr13:84418894	OFC	Pea15	SNP_NC_051348.1_84084649	chr13	84084649	0	SNP	1	334245	FALSE
PMID: 35237186	social_inobjzonefreq	chr13:84418894	NAcc	Tomm40l	SNP_NC_051348.1_84084649	chr13	84084649	0	SNP	1	334245	FALSE
PMID: 35237186	social_inobjzonefreq	chr13:84418894	PL	Cd48	SNP_NC_051348.1_84084876	chr13	84084876	0	SNP	1	334018	FALSE
PMID: 35237186	social_inobjzonefreq	chr13:84418894	LHb	Nit1	SNP_NC_051348.1_84084876	chr13	84084876	0	SNP	1	334018	FALSE
PMID: 35237186	social_inobjzonefreq	chr13:84418894	OFC	Nit1	SNP_NC_051348.1_84084876	chr13	84084876	0	SNP	1	334018	FALSE
PMID: 35237186	social_inobjzonefreq	chr13:84418894	NAcc	Nit1	SNP_NC_051348.1_84084876	chr13	84084876	0	SNP	1	334018	FALSE
PMID: 35237186	social_inobjzonefreq	chr13:84418894	IL	Nit1	SNP_NC_051348.1_84084876	chr13	84084876	0	SNP	1	334018	FALSE
PMID: 35237186	social_inobjzonefreq	chr13:84418894	OFC	Pea15	SNP_NC_051348.1_84084876	chr13	84084876	0	SNP	1	334018	FALSE
PMID: 35237186	social_inobjzonefreq	chr13:84418894	NAcc	Tomm40l	SNP_NC_051348.1_84084876	chr13	84084876	0	SNP	1	334018	FALSE
PMID: 35237186	social_inobjzonefreq	chr13:84418894	PL	Cd48	SNP_NC_051348.1_84085216	chr13	84085216	0	SNP	1	333678	FALSE
PMID: 35237186	social_inobjzonefreq	chr13:84418894	LHb	Nit1	SNP_NC_051348.1_84085216	chr13	84085216	0	SNP	1	333678	FALSE
PMID: 35237186	social_inobjzonefreq	chr13:84418894	OFC	Nit1	SNP_NC_051348.1_84085216	chr13	84085216	0	SNP	1	333678	FALSE
PMID: 35237186	social_inobjzonefreq	chr13:84418894	NAcc	Nit1	SNP_NC_051348.1_84085216	chr13	84085216	0	SNP	1	333678	FALSE
PMID: 35237186	social_inobjzonefreq	chr13:84418894	IL	Nit1	SNP_NC_051348.1_84085216	chr13	84085216	0	SNP	1	333678	FALSE
PMID: 35237186	social_inobjzonefreq	chr13:84418894	OFC	Pea15	SNP_NC_051348.1_84085216	chr13	84085216	0	SNP	1	333678	FALSE
PMID: 35237186	social_inobjzonefreq	chr13:84418894	NAcc	Tomm40l	SNP_NC_051348.1_84085216	chr13	84085216	0	SNP	1	333678	FALSE
PMID: 35237186	social_inobjzonefreq	chr13:84418894	PL	Cd48	SNP_NC_051348.1_84085311	chr13	84085311	0	SNP	1	333583	FALSE
PMID: 35237186	social_inobjzonefreq	chr13:84418894	LHb	Nit1	SNP_NC_051348.1_84085311	chr13	84085311	0	SNP	1	333583	FALSE
PMID: 35237186	social_inobjzonefreq	chr13:84418894	OFC	Nit1	SNP_NC_051348.1_84085311	chr13	84085311	0	SNP	1	333583	FALSE
PMID: 35237186	social_inobjzonefreq	chr13:84418894	NAcc	Nit1	SNP_NC_051348.1_84085311	chr13	84085311	0	SNP	1	333583	FALSE
PMID: 35237186	social_inobjzonefreq	chr13:84418894	IL	Nit1	SNP_NC_051348.1_84085311	chr13	84085311	0	SNP	1	333583	FALSE
PMID: 35237186	social_inobjzonefreq	chr13:84418894	OFC	Pea15	SNP_NC_051348.1_84085311	chr13	84085311	0	SNP	1	333583	FALSE
PMID: 35237186	social_inobjzonefreq	chr13:84418894	NAcc	Tomm40l	SNP_NC_051348.1_84085311	chr13	84085311	0	SNP	1	333583	FALSE
PMID: 35237186	social_inobjzonefreq	chr13:84418894	PL	Cd48	SNP_NC_051348.1_84085316	chr13	84085316	0	SNP	1	333578	FALSE
PMID: 35237186	social_inobjzonefreq	chr13:84418894	LHb	Nit1	SNP_NC_051348.1_84085316	chr13	84085316	0	SNP	1	333578	FALSE
PMID: 35237186	social_inobjzonefreq	chr13:84418894	OFC	Nit1	SNP_NC_051348.1_84085316	chr13	84085316	0	SNP	1	333578	FALSE
PMID: 35237186	social_inobjzonefreq	chr13:84418894	NAcc	Nit1	SNP_NC_051348.1_84085316	chr13	84085316	0	SNP	1	333578	FALSE
PMID: 35237186	social_inobjzonefreq	chr13:84418894	IL	Nit1	SNP_NC_051348.1_84085316	chr13	84085316	0	SNP	1	333578	FALSE
PMID: 35237186	social_inobjzonefreq	chr13:84418894	OFC	Pea15	SNP_NC_051348.1_84085316	chr13	84085316	0	SNP	1	333578	FALSE
PMID: 35237186	social_inobjzonefreq	chr13:84418894	NAcc	Tomm40l	SNP_NC_051348.1_84085316	chr13	84085316	0	SNP	1	333578	FALSE
PMID: 35237186	social_inobjzonefreq	chr13:84418894	PL	Cd48	SNP_NC_051348.1_84085319	chr13	84085319	0	SNP	1	333575	FALSE
PMID: 35237186	social_inobjzonefreq	chr13:84418894	LHb	Nit1	SNP_NC_051348.1_84085319	chr13	84085319	0	SNP	1	333575	FALSE
PMID: 35237186	social_inobjzonefreq	chr13:84418894	OFC	Nit1	SNP_NC_051348.1_84085319	chr13	84085319	0	SNP	1	333575	FALSE
PMID: 35237186	social_inobjzonefreq	chr13:84418894	NAcc	Nit1	SNP_NC_051348.1_84085319	chr13	84085319	0	SNP	1	333575	FALSE
PMID: 35237186	social_inobjzonefreq	chr13:84418894	IL	Nit1	SNP_NC_051348.1_84085319	chr13	84085319	0	SNP	1	333575	FALSE
PMID: 35237186	social_inobjzonefreq	chr13:84418894	OFC	Pea15	SNP_NC_051348.1_84085319	chr13	84085319	0	SNP	1	333575	FALSE
PMID: 35237186	social_inobjzonefreq	chr13:84418894	NAcc	Tomm40l	SNP_NC_051348.1_84085319	chr13	84085319	0	SNP	1	333575	FALSE
PMID: 35237186	social_inobjzonefreq	chr13:84418894	PL	Cd48	SNP_NC_051348.1_84085342	chr13	84085342	0	SNP	1	333552	FALSE
PMID: 35237186	social_inobjzonefreq	chr13:84418894	LHb	Nit1	SNP_NC_051348.1_84085342	chr13	84085342	0	SNP	1	333552	FALSE
PMID: 35237186	social_inobjzonefreq	chr13:84418894	OFC	Nit1	SNP_NC_051348.1_84085342	chr13	84085342	0	SNP	1	333552	FALSE
PMID: 35237186	social_inobjzonefreq	chr13:84418894	NAcc	Nit1	SNP_NC_051348.1_84085342	chr13	84085342	0	SNP	1	333552	FALSE
PMID: 35237186	social_inobjzonefreq	chr13:84418894	IL	Nit1	SNP_NC_051348.1_84085342	chr13	84085342	0	SNP	1	333552	FALSE
PMID: 35237186	social_inobjzonefreq	chr13:84418894	OFC	Pea15	SNP_NC_051348.1_84085342	chr13	84085342	0	SNP	1	333552	FALSE
PMID: 35237186	social_inobjzonefreq	chr13:84418894	NAcc	Tomm40l	SNP_NC_051348.1_84085342	chr13	84085342	0	SNP	1	333552	FALSE
PMID: 35237186	social_inobjzonefreq	chr13:84418894	PL	Cd48	SNP_NC_051348.1_84085345	chr13	84085345	0	SNP	1	333549	FALSE
PMID: 35237186	social_inobjzonefreq	chr13:84418894	LHb	Nit1	SNP_NC_051348.1_84085345	chr13	84085345	0	SNP	1	333549	FALSE
PMID: 35237186	social_inobjzonefreq	chr13:84418894	OFC	Nit1	SNP_NC_051348.1_84085345	chr13	84085345	0	SNP	1	333549	FALSE
PMID: 35237186	social_inobjzonefreq	chr13:84418894	NAcc	Nit1	SNP_NC_051348.1_84085345	chr13	84085345	0	SNP	1	333549	FALSE
PMID: 35237186	social_inobjzonefreq	chr13:84418894	IL	Nit1	SNP_NC_051348.1_84085345	chr13	84085345	0	SNP	1	333549	FALSE
PMID: 35237186	social_inobjzonefreq	chr13:84418894	OFC	Pea15	SNP_NC_051348.1_84085345	chr13	84085345	0	SNP	1	333549	FALSE
PMID: 35237186	social_inobjzonefreq	chr13:84418894	NAcc	Tomm40l	SNP_NC_051348.1_84085345	chr13	84085345	0	SNP	1	333549	FALSE
PMID: 35237186	social_inobjzonefreq	chr13:84418894	PL	Cd48	SNP_NC_051348.1_84085433	chr13	84085433	0	SNP	1	333461	FALSE
PMID: 35237186	social_inobjzonefreq	chr13:84418894	LHb	Nit1	SNP_NC_051348.1_84085433	chr13	84085433	0	SNP	1	333461	FALSE
PMID: 35237186	social_inobjzonefreq	chr13:84418894	OFC	Nit1	SNP_NC_051348.1_84085433	chr13	84085433	0	SNP	1	333461	FALSE
PMID: 35237186	social_inobjzonefreq	chr13:84418894	NAcc	Nit1	SNP_NC_051348.1_84085433	chr13	84085433	0	SNP	1	333461	FALSE
PMID: 35237186	social_inobjzonefreq	chr13:84418894	IL	Nit1	SNP_NC_051348.1_84085433	chr13	84085433	0	SNP	1	333461	FALSE
PMID: 35237186	social_inobjzonefreq	chr13:84418894	OFC	Pea15	SNP_NC_051348.1_84085433	chr13	84085433	0	SNP	1	333461	FALSE
PMID: 35237186	social_inobjzonefreq	chr13:84418894	NAcc	Tomm40l	SNP_NC_051348.1_84085433	chr13	84085433	0	SNP	1	333461	FALSE
PMID: 35237186	social_inobjzonefreq	chr13:84418894	PL	Cd48	INDEL_NC_051348.1_84085857	chr13	84085857	9	INDEL INS	1	333037	FALSE
PMID: 35237186	social_inobjzonefreq	chr13:84418894	LHb	Nit1	INDEL_NC_051348.1_84085857	chr13	84085857	9	INDEL INS	1	333037	FALSE
PMID: 35237186	social_inobjzonefreq	chr13:84418894	OFC	Nit1	INDEL_NC_051348.1_84085857	chr13	84085857	9	INDEL INS	1	333037	FALSE
PMID: 35237186	social_inobjzonefreq	chr13:84418894	NAcc	Nit1	INDEL_NC_051348.1_84085857	chr13	84085857	9	INDEL INS	1	333037	FALSE
PMID: 35237186	social_inobjzonefreq	chr13:84418894	IL	Nit1	INDEL_NC_051348.1_84085857	chr13	84085857	9	INDEL INS	1	333037	FALSE
PMID: 35237186	social_inobjzonefreq	chr13:84418894	OFC	Pea15	INDEL_NC_051348.1_84085857	chr13	84085857	9	INDEL INS	1	333037	FALSE
PMID: 35237186	social_inobjzonefreq	chr13:84418894	NAcc	Tomm40l	INDEL_NC_051348.1_84085857	chr13	84085857	9	INDEL INS	1	333037	FALSE
PMID: 35237186	social_inobjzonefreq	chr13:84418894	PL	Cd48	SNP_NC_051348.1_84086037	chr13	84086037	0	SNP	0.929216	332857	FALSE
PMID: 35237186	social_inobjzonefreq	chr13:84418894	LHb	Cd48	SNP_NC_051348.1_84086037	chr13	84086037	0	SNP	0.929216	332857	FALSE
PMID: 35237186	social_inobjzonefreq	chr13:84418894	LHb	Nit1	SNP_NC_051348.1_84086037	chr13	84086037	0	SNP	0.929216	332857	FALSE
PMID: 35237186	social_inobjzonefreq	chr13:84418894	PL	Nit1	SNP_NC_051348.1_84086037	chr13	84086037	0	SNP	0.929216	332857	FALSE
PMID: 35237186	social_inobjzonefreq	chr13:84418894	OFC	Nit1	SNP_NC_051348.1_84086037	chr13	84086037	0	SNP	0.929216	332857	FALSE
PMID: 35237186	social_inobjzonefreq	chr13:84418894	NAcc	Nit1	SNP_NC_051348.1_84086037	chr13	84086037	0	SNP	0.929216	332857	FALSE
PMID: 35237186	social_inobjzonefreq	chr13:84418894	IL	Nit1	SNP_NC_051348.1_84086037	chr13	84086037	0	SNP	0.929216	332857	FALSE
PMID: 35237186	social_inobjzonefreq	chr13:84418894	OFC	Pea15	SNP_NC_051348.1_84086037	chr13	84086037	0	SNP	0.929216	332857	FALSE
PMID: 35237186	social_inobjzonefreq	chr13:84418894	NAcc	Tomm40l	SNP_NC_051348.1_84086037	chr13	84086037	0	SNP	0.929216	332857	FALSE
PMID: 35237186	social_inobjzonefreq	chr13:84418894	PL	Cd48	SNP_NC_051348.1_84086144	chr13	84086144	0	SNP	1	332750	FALSE
PMID: 35237186	social_inobjzonefreq	chr13:84418894	LHb	Nit1	SNP_NC_051348.1_84086144	chr13	84086144	0	SNP	1	332750	FALSE
PMID: 35237186	social_inobjzonefreq	chr13:84418894	OFC	Nit1	SNP_NC_051348.1_84086144	chr13	84086144	0	SNP	1	332750	FALSE
PMID: 35237186	social_inobjzonefreq	chr13:84418894	NAcc	Nit1	SNP_NC_051348.1_84086144	chr13	84086144	0	SNP	1	332750	FALSE
PMID: 35237186	social_inobjzonefreq	chr13:84418894	IL	Nit1	SNP_NC_051348.1_84086144	chr13	84086144	0	SNP	1	332750	FALSE
PMID: 35237186	social_inobjzonefreq	chr13:84418894	OFC	Pea15	SNP_NC_051348.1_84086144	chr13	84086144	0	SNP	1	332750	FALSE
PMID: 35237186	social_inobjzonefreq	chr13:84418894	NAcc	Tomm40l	SNP_NC_051348.1_84086144	chr13	84086144	0	SNP	1	332750	FALSE
PMID: 35237186	social_inobjzonefreq	chr13:84418894	PL	Cd48	SNP_NC_051348.1_84086898	chr13	84086898	0	SNP	1	331996	FALSE
PMID: 35237186	social_inobjzonefreq	chr13:84418894	LHb	Nit1	SNP_NC_051348.1_84086898	chr13	84086898	0	SNP	1	331996	FALSE
PMID: 35237186	social_inobjzonefreq	chr13:84418894	OFC	Nit1	SNP_NC_051348.1_84086898	chr13	84086898	0	SNP	1	331996	FALSE
PMID: 35237186	social_inobjzonefreq	chr13:84418894	NAcc	Nit1	SNP_NC_051348.1_84086898	chr13	84086898	0	SNP	1	331996	FALSE
PMID: 35237186	social_inobjzonefreq	chr13:84418894	IL	Nit1	SNP_NC_051348.1_84086898	chr13	84086898	0	SNP	1	331996	FALSE
PMID: 35237186	social_inobjzonefreq	chr13:84418894	OFC	Pea15	SNP_NC_051348.1_84086898	chr13	84086898	0	SNP	1	331996	FALSE
PMID: 35237186	social_inobjzonefreq	chr13:84418894	NAcc	Tomm40l	SNP_NC_051348.1_84086898	chr13	84086898	0	SNP	1	331996	FALSE
PMID: 35237186	social_inobjzonefreq	chr13:84418894	PL	Cd48	INDEL_NC_051348.1_84087367	chr13	84087367	4	INDEL INS	1	331527	FALSE
PMID: 35237186	social_inobjzonefreq	chr13:84418894	LHb	Nit1	INDEL_NC_051348.1_84087367	chr13	84087367	4	INDEL INS	1	331527	FALSE
PMID: 35237186	social_inobjzonefreq	chr13:84418894	OFC	Nit1	INDEL_NC_051348.1_84087367	chr13	84087367	4	INDEL INS	1	331527	FALSE
PMID: 35237186	social_inobjzonefreq	chr13:84418894	NAcc	Nit1	INDEL_NC_051348.1_84087367	chr13	84087367	4	INDEL INS	1	331527	FALSE
PMID: 35237186	social_inobjzonefreq	chr13:84418894	IL	Nit1	INDEL_NC_051348.1_84087367	chr13	84087367	4	INDEL INS	1	331527	FALSE
PMID: 35237186	social_inobjzonefreq	chr13:84418894	OFC	Pea15	INDEL_NC_051348.1_84087367	chr13	84087367	4	INDEL INS	1	331527	FALSE
PMID: 35237186	social_inobjzonefreq	chr13:84418894	NAcc	Tomm40l	INDEL_NC_051348.1_84087367	chr13	84087367	4	INDEL INS	1	331527	FALSE
PMID: 35237186	social_inobjzonefreq	chr13:84418894	PL	Cd48	SNP_NC_051348.1_84087529	chr13	84087529	0	SNP	1	331365	FALSE
PMID: 35237186	social_inobjzonefreq	chr13:84418894	LHb	Nit1	SNP_NC_051348.1_84087529	chr13	84087529	0	SNP	1	331365	FALSE
PMID: 35237186	social_inobjzonefreq	chr13:84418894	OFC	Nit1	SNP_NC_051348.1_84087529	chr13	84087529	0	SNP	1	331365	FALSE
PMID: 35237186	social_inobjzonefreq	chr13:84418894	NAcc	Nit1	SNP_NC_051348.1_84087529	chr13	84087529	0	SNP	1	331365	FALSE
PMID: 35237186	social_inobjzonefreq	chr13:84418894	IL	Nit1	SNP_NC_051348.1_84087529	chr13	84087529	0	SNP	1	331365	FALSE
PMID: 35237186	social_inobjzonefreq	chr13:84418894	OFC	Pea15	SNP_NC_051348.1_84087529	chr13	84087529	0	SNP	1	331365	FALSE
PMID: 35237186	social_inobjzonefreq	chr13:84418894	NAcc	Tomm40l	SNP_NC_051348.1_84087529	chr13	84087529	0	SNP	1	331365	FALSE
PMID: 35237186	social_inobjzonefreq	chr13:84418894	PL	Cd48	SNP_NC_051348.1_84087546	chr13	84087546	0	SNP	1	331348	FALSE
PMID: 35237186	social_inobjzonefreq	chr13:84418894	LHb	Nit1	SNP_NC_051348.1_84087546	chr13	84087546	0	SNP	1	331348	FALSE
PMID: 35237186	social_inobjzonefreq	chr13:84418894	OFC	Nit1	SNP_NC_051348.1_84087546	chr13	84087546	0	SNP	1	331348	FALSE
PMID: 35237186	social_inobjzonefreq	chr13:84418894	NAcc	Nit1	SNP_NC_051348.1_84087546	chr13	84087546	0	SNP	1	331348	FALSE
PMID: 35237186	social_inobjzonefreq	chr13:84418894	IL	Nit1	SNP_NC_051348.1_84087546	chr13	84087546	0	SNP	1	331348	FALSE
PMID: 35237186	social_inobjzonefreq	chr13:84418894	OFC	Pea15	SNP_NC_051348.1_84087546	chr13	84087546	0	SNP	1	331348	FALSE
PMID: 35237186	social_inobjzonefreq	chr13:84418894	NAcc	Tomm40l	SNP_NC_051348.1_84087546	chr13	84087546	0	SNP	1	331348	FALSE
PMID: 35237186	social_inobjzonefreq	chr13:84418894	PL	Cd48	SNP_NC_051348.1_84087547	chr13	84087547	0	SNP	1	331347	FALSE
PMID: 35237186	social_inobjzonefreq	chr13:84418894	LHb	Nit1	SNP_NC_051348.1_84087547	chr13	84087547	0	SNP	1	331347	FALSE
PMID: 35237186	social_inobjzonefreq	chr13:84418894	OFC	Nit1	SNP_NC_051348.1_84087547	chr13	84087547	0	SNP	1	331347	FALSE
PMID: 35237186	social_inobjzonefreq	chr13:84418894	NAcc	Nit1	SNP_NC_051348.1_84087547	chr13	84087547	0	SNP	1	331347	FALSE
PMID: 35237186	social_inobjzonefreq	chr13:84418894	IL	Nit1	SNP_NC_051348.1_84087547	chr13	84087547	0	SNP	1	331347	FALSE
PMID: 35237186	social_inobjzonefreq	chr13:84418894	OFC	Pea15	SNP_NC_051348.1_84087547	chr13	84087547	0	SNP	1	331347	FALSE
PMID: 35237186	social_inobjzonefreq	chr13:84418894	NAcc	Tomm40l	SNP_NC_051348.1_84087547	chr13	84087547	0	SNP	1	331347	FALSE
PMID: 35237186	social_inobjzonefreq	chr13:84418894	PL	Cd48	SNP_NC_051348.1_84087599	chr13	84087599	0	SNP	1	331295	FALSE
PMID: 35237186	social_inobjzonefreq	chr13:84418894	LHb	Nit1	SNP_NC_051348.1_84087599	chr13	84087599	0	SNP	1	331295	FALSE
PMID: 35237186	social_inobjzonefreq	chr13:84418894	OFC	Nit1	SNP_NC_051348.1_84087599	chr13	84087599	0	SNP	1	331295	FALSE
PMID: 35237186	social_inobjzonefreq	chr13:84418894	NAcc	Nit1	SNP_NC_051348.1_84087599	chr13	84087599	0	SNP	1	331295	FALSE
PMID: 35237186	social_inobjzonefreq	chr13:84418894	IL	Nit1	SNP_NC_051348.1_84087599	chr13	84087599	0	SNP	1	331295	FALSE
PMID: 35237186	social_inobjzonefreq	chr13:84418894	OFC	Pea15	SNP_NC_051348.1_84087599	chr13	84087599	0	SNP	1	331295	FALSE
PMID: 35237186	social_inobjzonefreq	chr13:84418894	NAcc	Tomm40l	SNP_NC_051348.1_84087599	chr13	84087599	0	SNP	1	331295	FALSE
PMID: 35237186	social_inobjzonefreq	chr13:84418894	PL	Cd48	SNP_NC_051348.1_84087686	chr13	84087686	0	SNP	1	331208	FALSE
PMID: 35237186	social_inobjzonefreq	chr13:84418894	LHb	Nit1	SNP_NC_051348.1_84087686	chr13	84087686	0	SNP	1	331208	FALSE
PMID: 35237186	social_inobjzonefreq	chr13:84418894	OFC	Nit1	SNP_NC_051348.1_84087686	chr13	84087686	0	SNP	1	331208	FALSE
PMID: 35237186	social_inobjzonefreq	chr13:84418894	NAcc	Nit1	SNP_NC_051348.1_84087686	chr13	84087686	0	SNP	1	331208	FALSE
PMID: 35237186	social_inobjzonefreq	chr13:84418894	IL	Nit1	SNP_NC_051348.1_84087686	chr13	84087686	0	SNP	1	331208	FALSE
PMID: 35237186	social_inobjzonefreq	chr13:84418894	OFC	Pea15	SNP_NC_051348.1_84087686	chr13	84087686	0	SNP	1	331208	FALSE
PMID: 35237186	social_inobjzonefreq	chr13:84418894	NAcc	Tomm40l	SNP_NC_051348.1_84087686	chr13	84087686	0	SNP	1	331208	FALSE
PMID: 35237186	social_inobjzonefreq	chr13:84418894	PL	Cd48	SNP_NC_051348.1_84087824	chr13	84087824	0	SNP	1	331070	FALSE
PMID: 35237186	social_inobjzonefreq	chr13:84418894	LHb	Nit1	SNP_NC_051348.1_84087824	chr13	84087824	0	SNP	1	331070	FALSE
PMID: 35237186	social_inobjzonefreq	chr13:84418894	OFC	Nit1	SNP_NC_051348.1_84087824	chr13	84087824	0	SNP	1	331070	FALSE
PMID: 35237186	social_inobjzonefreq	chr13:84418894	NAcc	Nit1	SNP_NC_051348.1_84087824	chr13	84087824	0	SNP	1	331070	FALSE
PMID: 35237186	social_inobjzonefreq	chr13:84418894	IL	Nit1	SNP_NC_051348.1_84087824	chr13	84087824	0	SNP	1	331070	FALSE
PMID: 35237186	social_inobjzonefreq	chr13:84418894	OFC	Pea15	SNP_NC_051348.1_84087824	chr13	84087824	0	SNP	1	331070	FALSE
PMID: 35237186	social_inobjzonefreq	chr13:84418894	NAcc	Tomm40l	SNP_NC_051348.1_84087824	chr13	84087824	0	SNP	1	331070	FALSE
PMID: 35237186	social_inobjzonefreq	chr13:84418894	PL	Cd48	SNP_NC_051348.1_84087874	chr13	84087874	0	SNP	1	331020	FALSE
PMID: 35237186	social_inobjzonefreq	chr13:84418894	LHb	Nit1	SNP_NC_051348.1_84087874	chr13	84087874	0	SNP	1	331020	FALSE
PMID: 35237186	social_inobjzonefreq	chr13:84418894	OFC	Nit1	SNP_NC_051348.1_84087874	chr13	84087874	0	SNP	1	331020	FALSE
PMID: 35237186	social_inobjzonefreq	chr13:84418894	NAcc	Nit1	SNP_NC_051348.1_84087874	chr13	84087874	0	SNP	1	331020	FALSE
PMID: 35237186	social_inobjzonefreq	chr13:84418894	IL	Nit1	SNP_NC_051348.1_84087874	chr13	84087874	0	SNP	1	331020	FALSE
PMID: 35237186	social_inobjzonefreq	chr13:84418894	OFC	Pea15	SNP_NC_051348.1_84087874	chr13	84087874	0	SNP	1	331020	FALSE
PMID: 35237186	social_inobjzonefreq	chr13:84418894	NAcc	Tomm40l	SNP_NC_051348.1_84087874	chr13	84087874	0	SNP	1	331020	FALSE
PMID: 35237186	social_inobjzonefreq	chr13:84418894	PL	Cd48	SNP_NC_051348.1_84087887	chr13	84087887	0	SNP	1	331007	FALSE
PMID: 35237186	social_inobjzonefreq	chr13:84418894	LHb	Nit1	SNP_NC_051348.1_84087887	chr13	84087887	0	SNP	1	331007	FALSE
PMID: 35237186	social_inobjzonefreq	chr13:84418894	OFC	Nit1	SNP_NC_051348.1_84087887	chr13	84087887	0	SNP	1	331007	FALSE
PMID: 35237186	social_inobjzonefreq	chr13:84418894	NAcc	Nit1	SNP_NC_051348.1_84087887	chr13	84087887	0	SNP	1	331007	FALSE
PMID: 35237186	social_inobjzonefreq	chr13:84418894	IL	Nit1	SNP_NC_051348.1_84087887	chr13	84087887	0	SNP	1	331007	FALSE
PMID: 35237186	social_inobjzonefreq	chr13:84418894	OFC	Pea15	SNP_NC_051348.1_84087887	chr13	84087887	0	SNP	1	331007	FALSE
PMID: 35237186	social_inobjzonefreq	chr13:84418894	NAcc	Tomm40l	SNP_NC_051348.1_84087887	chr13	84087887	0	SNP	1	331007	FALSE
PMID: 35237186	social_inobjzonefreq	chr13:84418894	PL	Cd48	SNP_NC_051348.1_84087895	chr13	84087895	0	SNP	1	330999	FALSE
PMID: 35237186	social_inobjzonefreq	chr13:84418894	LHb	Nit1	SNP_NC_051348.1_84087895	chr13	84087895	0	SNP	1	330999	FALSE
PMID: 35237186	social_inobjzonefreq	chr13:84418894	OFC	Nit1	SNP_NC_051348.1_84087895	chr13	84087895	0	SNP	1	330999	FALSE
PMID: 35237186	social_inobjzonefreq	chr13:84418894	NAcc	Nit1	SNP_NC_051348.1_84087895	chr13	84087895	0	SNP	1	330999	FALSE
PMID: 35237186	social_inobjzonefreq	chr13:84418894	IL	Nit1	SNP_NC_051348.1_84087895	chr13	84087895	0	SNP	1	330999	FALSE
PMID: 35237186	social_inobjzonefreq	chr13:84418894	OFC	Pea15	SNP_NC_051348.1_84087895	chr13	84087895	0	SNP	1	330999	FALSE
PMID: 35237186	social_inobjzonefreq	chr13:84418894	NAcc	Tomm40l	SNP_NC_051348.1_84087895	chr13	84087895	0	SNP	1	330999	FALSE
PMID: 35237186	social_inobjzonefreq	chr13:84418894	PL	Cd48	SNP_NC_051348.1_84087919	chr13	84087919	0	SNP	1	330975	FALSE
PMID: 35237186	social_inobjzonefreq	chr13:84418894	LHb	Nit1	SNP_NC_051348.1_84087919	chr13	84087919	0	SNP	1	330975	FALSE
PMID: 35237186	social_inobjzonefreq	chr13:84418894	OFC	Nit1	SNP_NC_051348.1_84087919	chr13	84087919	0	SNP	1	330975	FALSE
PMID: 35237186	social_inobjzonefreq	chr13:84418894	NAcc	Nit1	SNP_NC_051348.1_84087919	chr13	84087919	0	SNP	1	330975	FALSE
PMID: 35237186	social_inobjzonefreq	chr13:84418894	IL	Nit1	SNP_NC_051348.1_84087919	chr13	84087919	0	SNP	1	330975	FALSE
PMID: 35237186	social_inobjzonefreq	chr13:84418894	OFC	Pea15	SNP_NC_051348.1_84087919	chr13	84087919	0	SNP	1	330975	FALSE
PMID: 35237186	social_inobjzonefreq	chr13:84418894	NAcc	Tomm40l	SNP_NC_051348.1_84087919	chr13	84087919	0	SNP	1	330975	FALSE
PMID: 35237186	social_inobjzonefreq	chr13:84418894	PL	Cd48	SNP_NC_051348.1_84087932	chr13	84087932	0	SNP	1	330962	FALSE
PMID: 35237186	social_inobjzonefreq	chr13:84418894	LHb	Nit1	SNP_NC_051348.1_84087932	chr13	84087932	0	SNP	1	330962	FALSE
PMID: 35237186	social_inobjzonefreq	chr13:84418894	OFC	Nit1	SNP_NC_051348.1_84087932	chr13	84087932	0	SNP	1	330962	FALSE
PMID: 35237186	social_inobjzonefreq	chr13:84418894	NAcc	Nit1	SNP_NC_051348.1_84087932	chr13	84087932	0	SNP	1	330962	FALSE
PMID: 35237186	social_inobjzonefreq	chr13:84418894	IL	Nit1	SNP_NC_051348.1_84087932	chr13	84087932	0	SNP	1	330962	FALSE
PMID: 35237186	social_inobjzonefreq	chr13:84418894	OFC	Pea15	SNP_NC_051348.1_84087932	chr13	84087932	0	SNP	1	330962	FALSE
PMID: 35237186	social_inobjzonefreq	chr13:84418894	NAcc	Tomm40l	SNP_NC_051348.1_84087932	chr13	84087932	0	SNP	1	330962	FALSE
PMID: 35237186	social_inobjzonefreq	chr13:84418894	PL	Cd48	SNP_NC_051348.1_84088023	chr13	84088023	0	SNP	1	330871	FALSE
PMID: 35237186	social_inobjzonefreq	chr13:84418894	LHb	Nit1	SNP_NC_051348.1_84088023	chr13	84088023	0	SNP	1	330871	FALSE
PMID: 35237186	social_inobjzonefreq	chr13:84418894	OFC	Nit1	SNP_NC_051348.1_84088023	chr13	84088023	0	SNP	1	330871	FALSE
PMID: 35237186	social_inobjzonefreq	chr13:84418894	NAcc	Nit1	SNP_NC_051348.1_84088023	chr13	84088023	0	SNP	1	330871	FALSE
PMID: 35237186	social_inobjzonefreq	chr13:84418894	IL	Nit1	SNP_NC_051348.1_84088023	chr13	84088023	0	SNP	1	330871	FALSE
PMID: 35237186	social_inobjzonefreq	chr13:84418894	OFC	Pea15	SNP_NC_051348.1_84088023	chr13	84088023	0	SNP	1	330871	FALSE
PMID: 35237186	social_inobjzonefreq	chr13:84418894	NAcc	Tomm40l	SNP_NC_051348.1_84088023	chr13	84088023	0	SNP	1	330871	FALSE
PMID: 35237186	social_inobjzonefreq	chr13:84418894	PL	Cd48	SNP_NC_051348.1_84088185	chr13	84088185	0	SNP	1	330709	FALSE
PMID: 35237186	social_inobjzonefreq	chr13:84418894	LHb	Nit1	SNP_NC_051348.1_84088185	chr13	84088185	0	SNP	1	330709	FALSE
PMID: 35237186	social_inobjzonefreq	chr13:84418894	OFC	Nit1	SNP_NC_051348.1_84088185	chr13	84088185	0	SNP	1	330709	FALSE
PMID: 35237186	social_inobjzonefreq	chr13:84418894	NAcc	Nit1	SNP_NC_051348.1_84088185	chr13	84088185	0	SNP	1	330709	FALSE
PMID: 35237186	social_inobjzonefreq	chr13:84418894	IL	Nit1	SNP_NC_051348.1_84088185	chr13	84088185	0	SNP	1	330709	FALSE
PMID: 35237186	social_inobjzonefreq	chr13:84418894	OFC	Pea15	SNP_NC_051348.1_84088185	chr13	84088185	0	SNP	1	330709	FALSE
PMID: 35237186	social_inobjzonefreq	chr13:84418894	NAcc	Tomm40l	SNP_NC_051348.1_84088185	chr13	84088185	0	SNP	1	330709	FALSE
PMID: 35237186	social_inobjzonefreq	chr13:84418894	PL	Cd48	SNP_NC_051348.1_84088188	chr13	84088188	0	SNP	1	330706	FALSE
PMID: 35237186	social_inobjzonefreq	chr13:84418894	LHb	Nit1	SNP_NC_051348.1_84088188	chr13	84088188	0	SNP	1	330706	FALSE
PMID: 35237186	social_inobjzonefreq	chr13:84418894	OFC	Nit1	SNP_NC_051348.1_84088188	chr13	84088188	0	SNP	1	330706	FALSE
PMID: 35237186	social_inobjzonefreq	chr13:84418894	NAcc	Nit1	SNP_NC_051348.1_84088188	chr13	84088188	0	SNP	1	330706	FALSE
PMID: 35237186	social_inobjzonefreq	chr13:84418894	IL	Nit1	SNP_NC_051348.1_84088188	chr13	84088188	0	SNP	1	330706	FALSE
PMID: 35237186	social_inobjzonefreq	chr13:84418894	OFC	Pea15	SNP_NC_051348.1_84088188	chr13	84088188	0	SNP	1	330706	FALSE
PMID: 35237186	social_inobjzonefreq	chr13:84418894	NAcc	Tomm40l	SNP_NC_051348.1_84088188	chr13	84088188	0	SNP	1	330706	FALSE
PMID: 35237186	social_inobjzonefreq	chr13:84418894	PL	Cd48	SNP_NC_051348.1_84088195	chr13	84088195	0	SNP	1	330699	FALSE
PMID: 35237186	social_inobjzonefreq	chr13:84418894	LHb	Nit1	SNP_NC_051348.1_84088195	chr13	84088195	0	SNP	1	330699	FALSE
PMID: 35237186	social_inobjzonefreq	chr13:84418894	OFC	Nit1	SNP_NC_051348.1_84088195	chr13	84088195	0	SNP	1	330699	FALSE
PMID: 35237186	social_inobjzonefreq	chr13:84418894	NAcc	Nit1	SNP_NC_051348.1_84088195	chr13	84088195	0	SNP	1	330699	FALSE
PMID: 35237186	social_inobjzonefreq	chr13:84418894	IL	Nit1	SNP_NC_051348.1_84088195	chr13	84088195	0	SNP	1	330699	FALSE
PMID: 35237186	social_inobjzonefreq	chr13:84418894	OFC	Pea15	SNP_NC_051348.1_84088195	chr13	84088195	0	SNP	1	330699	FALSE
PMID: 35237186	social_inobjzonefreq	chr13:84418894	NAcc	Tomm40l	SNP_NC_051348.1_84088195	chr13	84088195	0	SNP	1	330699	FALSE
PMID: 35237186	social_inobjzonefreq	chr13:84418894	PL	Cd48	SNP_NC_051348.1_84088216	chr13	84088216	0	SNP	1	330678	FALSE
PMID: 35237186	social_inobjzonefreq	chr13:84418894	LHb	Nit1	SNP_NC_051348.1_84088216	chr13	84088216	0	SNP	1	330678	FALSE
PMID: 35237186	social_inobjzonefreq	chr13:84418894	OFC	Nit1	SNP_NC_051348.1_84088216	chr13	84088216	0	SNP	1	330678	FALSE
PMID: 35237186	social_inobjzonefreq	chr13:84418894	NAcc	Nit1	SNP_NC_051348.1_84088216	chr13	84088216	0	SNP	1	330678	FALSE
PMID: 35237186	social_inobjzonefreq	chr13:84418894	IL	Nit1	SNP_NC_051348.1_84088216	chr13	84088216	0	SNP	1	330678	FALSE
PMID: 35237186	social_inobjzonefreq	chr13:84418894	OFC	Pea15	SNP_NC_051348.1_84088216	chr13	84088216	0	SNP	1	330678	FALSE
PMID: 35237186	social_inobjzonefreq	chr13:84418894	NAcc	Tomm40l	SNP_NC_051348.1_84088216	chr13	84088216	0	SNP	1	330678	FALSE
PMID: 35237186	social_inobjzonefreq	chr13:84418894	PL	Cd48	SNP_NC_051348.1_84088313	chr13	84088313	0	SNP	1	330581	FALSE
PMID: 35237186	social_inobjzonefreq	chr13:84418894	LHb	Nit1	SNP_NC_051348.1_84088313	chr13	84088313	0	SNP	1	330581	FALSE
PMID: 35237186	social_inobjzonefreq	chr13:84418894	OFC	Nit1	SNP_NC_051348.1_84088313	chr13	84088313	0	SNP	1	330581	FALSE
PMID: 35237186	social_inobjzonefreq	chr13:84418894	NAcc	Nit1	SNP_NC_051348.1_84088313	chr13	84088313	0	SNP	1	330581	FALSE
PMID: 35237186	social_inobjzonefreq	chr13:84418894	IL	Nit1	SNP_NC_051348.1_84088313	chr13	84088313	0	SNP	1	330581	FALSE
PMID: 35237186	social_inobjzonefreq	chr13:84418894	OFC	Pea15	SNP_NC_051348.1_84088313	chr13	84088313	0	SNP	1	330581	FALSE
PMID: 35237186	social_inobjzonefreq	chr13:84418894	NAcc	Tomm40l	SNP_NC_051348.1_84088313	chr13	84088313	0	SNP	1	330581	FALSE
PMID: 35237186	social_inobjzonefreq	chr13:84418894	PL	Cd48	SNP_NC_051348.1_84088356	chr13	84088356	0	SNP	1	330538	FALSE
PMID: 35237186	social_inobjzonefreq	chr13:84418894	LHb	Nit1	SNP_NC_051348.1_84088356	chr13	84088356	0	SNP	1	330538	FALSE
PMID: 35237186	social_inobjzonefreq	chr13:84418894	OFC	Nit1	SNP_NC_051348.1_84088356	chr13	84088356	0	SNP	1	330538	FALSE
PMID: 35237186	social_inobjzonefreq	chr13:84418894	NAcc	Nit1	SNP_NC_051348.1_84088356	chr13	84088356	0	SNP	1	330538	FALSE
PMID: 35237186	social_inobjzonefreq	chr13:84418894	IL	Nit1	SNP_NC_051348.1_84088356	chr13	84088356	0	SNP	1	330538	FALSE
PMID: 35237186	social_inobjzonefreq	chr13:84418894	OFC	Pea15	SNP_NC_051348.1_84088356	chr13	84088356	0	SNP	1	330538	FALSE
PMID: 35237186	social_inobjzonefreq	chr13:84418894	NAcc	Tomm40l	SNP_NC_051348.1_84088356	chr13	84088356	0	SNP	1	330538	FALSE
PMID: 35237186	social_inobjzonefreq	chr13:84418894	PL	Cd48	INDEL_NC_051348.1_84088458	chr13	84088458	1	INDEL DEL	1	330436	FALSE
PMID: 35237186	social_inobjzonefreq	chr13:84418894	LHb	Nit1	INDEL_NC_051348.1_84088458	chr13	84088458	1	INDEL DEL	1	330436	FALSE
PMID: 35237186	social_inobjzonefreq	chr13:84418894	OFC	Nit1	INDEL_NC_051348.1_84088458	chr13	84088458	1	INDEL DEL	1	330436	FALSE
PMID: 35237186	social_inobjzonefreq	chr13:84418894	NAcc	Nit1	INDEL_NC_051348.1_84088458	chr13	84088458	1	INDEL DEL	1	330436	FALSE
PMID: 35237186	social_inobjzonefreq	chr13:84418894	IL	Nit1	INDEL_NC_051348.1_84088458	chr13	84088458	1	INDEL DEL	1	330436	FALSE
PMID: 35237186	social_inobjzonefreq	chr13:84418894	OFC	Pea15	INDEL_NC_051348.1_84088458	chr13	84088458	1	INDEL DEL	1	330436	FALSE
PMID: 35237186	social_inobjzonefreq	chr13:84418894	NAcc	Tomm40l	INDEL_NC_051348.1_84088458	chr13	84088458	1	INDEL DEL	1	330436	FALSE
PMID: 35237186	social_inobjzonefreq	chr13:84418894	PL	Cd48	SNP_NC_051348.1_84088591	chr13	84088591	0	SNP	1	330303	FALSE
PMID: 35237186	social_inobjzonefreq	chr13:84418894	LHb	Nit1	SNP_NC_051348.1_84088591	chr13	84088591	0	SNP	1	330303	FALSE
PMID: 35237186	social_inobjzonefreq	chr13:84418894	OFC	Nit1	SNP_NC_051348.1_84088591	chr13	84088591	0	SNP	1	330303	FALSE
PMID: 35237186	social_inobjzonefreq	chr13:84418894	NAcc	Nit1	SNP_NC_051348.1_84088591	chr13	84088591	0	SNP	1	330303	FALSE
PMID: 35237186	social_inobjzonefreq	chr13:84418894	IL	Nit1	SNP_NC_051348.1_84088591	chr13	84088591	0	SNP	1	330303	FALSE
PMID: 35237186	social_inobjzonefreq	chr13:84418894	OFC	Pea15	SNP_NC_051348.1_84088591	chr13	84088591	0	SNP	1	330303	FALSE
PMID: 35237186	social_inobjzonefreq	chr13:84418894	NAcc	Tomm40l	SNP_NC_051348.1_84088591	chr13	84088591	0	SNP	1	330303	FALSE
PMID: 35237186	social_inobjzonefreq	chr13:84418894	PL	Cd48	SNP_NC_051348.1_84088595	chr13	84088595	0	SNP	1	330299	FALSE
PMID: 35237186	social_inobjzonefreq	chr13:84418894	LHb	Nit1	SNP_NC_051348.1_84088595	chr13	84088595	0	SNP	1	330299	FALSE
PMID: 35237186	social_inobjzonefreq	chr13:84418894	OFC	Nit1	SNP_NC_051348.1_84088595	chr13	84088595	0	SNP	1	330299	FALSE
PMID: 35237186	social_inobjzonefreq	chr13:84418894	NAcc	Nit1	SNP_NC_051348.1_84088595	chr13	84088595	0	SNP	1	330299	FALSE
PMID: 35237186	social_inobjzonefreq	chr13:84418894	IL	Nit1	SNP_NC_051348.1_84088595	chr13	84088595	0	SNP	1	330299	FALSE
PMID: 35237186	social_inobjzonefreq	chr13:84418894	OFC	Pea15	SNP_NC_051348.1_84088595	chr13	84088595	0	SNP	1	330299	FALSE
PMID: 35237186	social_inobjzonefreq	chr13:84418894	NAcc	Tomm40l	SNP_NC_051348.1_84088595	chr13	84088595	0	SNP	1	330299	FALSE
PMID: 35237186	social_inobjzonefreq	chr13:84418894	PL	Cd48	INDEL_NC_051348.1_84088900	chr13	84088900	2	INDEL DEL	1	329994	FALSE
PMID: 35237186	social_inobjzonefreq	chr13:84418894	LHb	Nit1	INDEL_NC_051348.1_84088900	chr13	84088900	2	INDEL DEL	1	329994	FALSE
PMID: 35237186	social_inobjzonefreq	chr13:84418894	OFC	Nit1	INDEL_NC_051348.1_84088900	chr13	84088900	2	INDEL DEL	1	329994	FALSE
PMID: 35237186	social_inobjzonefreq	chr13:84418894	NAcc	Nit1	INDEL_NC_051348.1_84088900	chr13	84088900	2	INDEL DEL	1	329994	FALSE
PMID: 35237186	social_inobjzonefreq	chr13:84418894	IL	Nit1	INDEL_NC_051348.1_84088900	chr13	84088900	2	INDEL DEL	1	329994	FALSE
PMID: 35237186	social_inobjzonefreq	chr13:84418894	OFC	Pea15	INDEL_NC_051348.1_84088900	chr13	84088900	2	INDEL DEL	1	329994	FALSE
PMID: 35237186	social_inobjzonefreq	chr13:84418894	NAcc	Tomm40l	INDEL_NC_051348.1_84088900	chr13	84088900	2	INDEL DEL	1	329994	FALSE
PMID: 35237186	social_inobjzonefreq	chr13:84418894	PL	Cd48	SNP_NC_051348.1_84089028	chr13	84089028	0	SNP	1	329866	FALSE
PMID: 35237186	social_inobjzonefreq	chr13:84418894	LHb	Nit1	SNP_NC_051348.1_84089028	chr13	84089028	0	SNP	1	329866	FALSE
PMID: 35237186	social_inobjzonefreq	chr13:84418894	OFC	Nit1	SNP_NC_051348.1_84089028	chr13	84089028	0	SNP	1	329866	FALSE
PMID: 35237186	social_inobjzonefreq	chr13:84418894	NAcc	Nit1	SNP_NC_051348.1_84089028	chr13	84089028	0	SNP	1	329866	FALSE
PMID: 35237186	social_inobjzonefreq	chr13:84418894	IL	Nit1	SNP_NC_051348.1_84089028	chr13	84089028	0	SNP	1	329866	FALSE
PMID: 35237186	social_inobjzonefreq	chr13:84418894	OFC	Pea15	SNP_NC_051348.1_84089028	chr13	84089028	0	SNP	1	329866	FALSE
PMID: 35237186	social_inobjzonefreq	chr13:84418894	NAcc	Tomm40l	SNP_NC_051348.1_84089028	chr13	84089028	0	SNP	1	329866	FALSE
PMID: 35237186	social_inobjzonefreq	chr13:84418894	PL	Cd48	INDEL_NC_051348.1_84089239	chr13	84089239	1	INDEL DEL	1	329655	FALSE
PMID: 35237186	social_inobjzonefreq	chr13:84418894	LHb	Nit1	INDEL_NC_051348.1_84089239	chr13	84089239	1	INDEL DEL	1	329655	FALSE
PMID: 35237186	social_inobjzonefreq	chr13:84418894	OFC	Nit1	INDEL_NC_051348.1_84089239	chr13	84089239	1	INDEL DEL	1	329655	FALSE
PMID: 35237186	social_inobjzonefreq	chr13:84418894	NAcc	Nit1	INDEL_NC_051348.1_84089239	chr13	84089239	1	INDEL DEL	1	329655	FALSE
PMID: 35237186	social_inobjzonefreq	chr13:84418894	IL	Nit1	INDEL_NC_051348.1_84089239	chr13	84089239	1	INDEL DEL	1	329655	FALSE
PMID: 35237186	social_inobjzonefreq	chr13:84418894	OFC	Pea15	INDEL_NC_051348.1_84089239	chr13	84089239	1	INDEL DEL	1	329655	FALSE
PMID: 35237186	social_inobjzonefreq	chr13:84418894	NAcc	Tomm40l	INDEL_NC_051348.1_84089239	chr13	84089239	1	INDEL DEL	1	329655	FALSE
PMID: 35237186	social_inobjzonefreq	chr13:84418894	PL	Cd48	SNP_NC_051348.1_84089601	chr13	84089601	0	SNP	1	329293	FALSE
PMID: 35237186	social_inobjzonefreq	chr13:84418894	LHb	Nit1	SNP_NC_051348.1_84089601	chr13	84089601	0	SNP	1	329293	FALSE
PMID: 35237186	social_inobjzonefreq	chr13:84418894	OFC	Nit1	SNP_NC_051348.1_84089601	chr13	84089601	0	SNP	1	329293	FALSE
PMID: 35237186	social_inobjzonefreq	chr13:84418894	NAcc	Nit1	SNP_NC_051348.1_84089601	chr13	84089601	0	SNP	1	329293	FALSE
PMID: 35237186	social_inobjzonefreq	chr13:84418894	IL	Nit1	SNP_NC_051348.1_84089601	chr13	84089601	0	SNP	1	329293	FALSE
PMID: 35237186	social_inobjzonefreq	chr13:84418894	OFC	Pea15	SNP_NC_051348.1_84089601	chr13	84089601	0	SNP	1	329293	FALSE
PMID: 35237186	social_inobjzonefreq	chr13:84418894	NAcc	Tomm40l	SNP_NC_051348.1_84089601	chr13	84089601	0	SNP	1	329293	FALSE
PMID: 35237186	social_inobjzonefreq	chr13:84418894	PL	Cd48	SNP_NC_051348.1_84089947	chr13	84089947	0	SNP	1	328947	FALSE
PMID: 35237186	social_inobjzonefreq	chr13:84418894	LHb	Nit1	SNP_NC_051348.1_84089947	chr13	84089947	0	SNP	1	328947	FALSE
PMID: 35237186	social_inobjzonefreq	chr13:84418894	OFC	Nit1	SNP_NC_051348.1_84089947	chr13	84089947	0	SNP	1	328947	FALSE
PMID: 35237186	social_inobjzonefreq	chr13:84418894	NAcc	Nit1	SNP_NC_051348.1_84089947	chr13	84089947	0	SNP	1	328947	FALSE
PMID: 35237186	social_inobjzonefreq	chr13:84418894	IL	Nit1	SNP_NC_051348.1_84089947	chr13	84089947	0	SNP	1	328947	FALSE
PMID: 35237186	social_inobjzonefreq	chr13:84418894	OFC	Pea15	SNP_NC_051348.1_84089947	chr13	84089947	0	SNP	1	328947	FALSE
PMID: 35237186	social_inobjzonefreq	chr13:84418894	NAcc	Tomm40l	SNP_NC_051348.1_84089947	chr13	84089947	0	SNP	1	328947	FALSE
PMID: 35237186	social_inobjzonefreq	chr13:84418894	PL	Cd48	SNP_NC_051348.1_84089985	chr13	84089985	0	SNP	1	328909	FALSE
PMID: 35237186	social_inobjzonefreq	chr13:84418894	LHb	Nit1	SNP_NC_051348.1_84089985	chr13	84089985	0	SNP	1	328909	FALSE
PMID: 35237186	social_inobjzonefreq	chr13:84418894	OFC	Nit1	SNP_NC_051348.1_84089985	chr13	84089985	0	SNP	1	328909	FALSE
PMID: 35237186	social_inobjzonefreq	chr13:84418894	NAcc	Nit1	SNP_NC_051348.1_84089985	chr13	84089985	0	SNP	1	328909	FALSE
PMID: 35237186	social_inobjzonefreq	chr13:84418894	IL	Nit1	SNP_NC_051348.1_84089985	chr13	84089985	0	SNP	1	328909	FALSE
PMID: 35237186	social_inobjzonefreq	chr13:84418894	OFC	Pea15	SNP_NC_051348.1_84089985	chr13	84089985	0	SNP	1	328909	FALSE
PMID: 35237186	social_inobjzonefreq	chr13:84418894	NAcc	Tomm40l	SNP_NC_051348.1_84089985	chr13	84089985	0	SNP	1	328909	FALSE
PMID: 35237186	social_inobjzonefreq	chr13:84418894	PL	Cd48	SNP_NC_051348.1_84090493	chr13	84090493	0	SNP	1	328401	FALSE
PMID: 35237186	social_inobjzonefreq	chr13:84418894	LHb	Nit1	SNP_NC_051348.1_84090493	chr13	84090493	0	SNP	1	328401	FALSE
PMID: 35237186	social_inobjzonefreq	chr13:84418894	OFC	Nit1	SNP_NC_051348.1_84090493	chr13	84090493	0	SNP	1	328401	FALSE
PMID: 35237186	social_inobjzonefreq	chr13:84418894	NAcc	Nit1	SNP_NC_051348.1_84090493	chr13	84090493	0	SNP	1	328401	FALSE
PMID: 35237186	social_inobjzonefreq	chr13:84418894	IL	Nit1	SNP_NC_051348.1_84090493	chr13	84090493	0	SNP	1	328401	FALSE
PMID: 35237186	social_inobjzonefreq	chr13:84418894	OFC	Pea15	SNP_NC_051348.1_84090493	chr13	84090493	0	SNP	1	328401	FALSE
PMID: 35237186	social_inobjzonefreq	chr13:84418894	NAcc	Tomm40l	SNP_NC_051348.1_84090493	chr13	84090493	0	SNP	1	328401	FALSE
PMID: 35237186	social_inobjzonefreq	chr13:84418894	PL	Cd48	SNP_NC_051348.1_84091105	chr13	84091105	0	SNP	1	327789	FALSE
PMID: 35237186	social_inobjzonefreq	chr13:84418894	LHb	Nit1	SNP_NC_051348.1_84091105	chr13	84091105	0	SNP	1	327789	FALSE
PMID: 35237186	social_inobjzonefreq	chr13:84418894	OFC	Nit1	SNP_NC_051348.1_84091105	chr13	84091105	0	SNP	1	327789	FALSE
PMID: 35237186	social_inobjzonefreq	chr13:84418894	NAcc	Nit1	SNP_NC_051348.1_84091105	chr13	84091105	0	SNP	1	327789	FALSE
PMID: 35237186	social_inobjzonefreq	chr13:84418894	IL	Nit1	SNP_NC_051348.1_84091105	chr13	84091105	0	SNP	1	327789	FALSE
PMID: 35237186	social_inobjzonefreq	chr13:84418894	OFC	Pea15	SNP_NC_051348.1_84091105	chr13	84091105	0	SNP	1	327789	FALSE
PMID: 35237186	social_inobjzonefreq	chr13:84418894	NAcc	Tomm40l	SNP_NC_051348.1_84091105	chr13	84091105	0	SNP	1	327789	FALSE
PMID: 35237186	social_inobjzonefreq	chr13:84418894	PL	Cd48	SNP_NC_051348.1_84091611	chr13	84091611	0	SNP	1	327283	FALSE
PMID: 35237186	social_inobjzonefreq	chr13:84418894	LHb	Nit1	SNP_NC_051348.1_84091611	chr13	84091611	0	SNP	1	327283	FALSE
PMID: 35237186	social_inobjzonefreq	chr13:84418894	OFC	Nit1	SNP_NC_051348.1_84091611	chr13	84091611	0	SNP	1	327283	FALSE
PMID: 35237186	social_inobjzonefreq	chr13:84418894	NAcc	Nit1	SNP_NC_051348.1_84091611	chr13	84091611	0	SNP	1	327283	FALSE
PMID: 35237186	social_inobjzonefreq	chr13:84418894	IL	Nit1	SNP_NC_051348.1_84091611	chr13	84091611	0	SNP	1	327283	FALSE
PMID: 35237186	social_inobjzonefreq	chr13:84418894	OFC	Pea15	SNP_NC_051348.1_84091611	chr13	84091611	0	SNP	1	327283	FALSE
PMID: 35237186	social_inobjzonefreq	chr13:84418894	NAcc	Tomm40l	SNP_NC_051348.1_84091611	chr13	84091611	0	SNP	1	327283	FALSE
PMID: 35237186	social_inobjzonefreq	chr13:84418894	PL	Cd48	SNP_NC_051348.1_84091814	chr13	84091814	0	SNP	1	327080	FALSE
PMID: 35237186	social_inobjzonefreq	chr13:84418894	LHb	Nit1	SNP_NC_051348.1_84091814	chr13	84091814	0	SNP	1	327080	FALSE
PMID: 35237186	social_inobjzonefreq	chr13:84418894	OFC	Nit1	SNP_NC_051348.1_84091814	chr13	84091814	0	SNP	1	327080	FALSE
PMID: 35237186	social_inobjzonefreq	chr13:84418894	NAcc	Nit1	SNP_NC_051348.1_84091814	chr13	84091814	0	SNP	1	327080	FALSE
PMID: 35237186	social_inobjzonefreq	chr13:84418894	IL	Nit1	SNP_NC_051348.1_84091814	chr13	84091814	0	SNP	1	327080	FALSE
PMID: 35237186	social_inobjzonefreq	chr13:84418894	OFC	Pea15	SNP_NC_051348.1_84091814	chr13	84091814	0	SNP	1	327080	FALSE
PMID: 35237186	social_inobjzonefreq	chr13:84418894	NAcc	Tomm40l	SNP_NC_051348.1_84091814	chr13	84091814	0	SNP	1	327080	FALSE
PMID: 35237186	social_inobjzonefreq	chr13:84418894	PL	Cd48	INDEL_NC_051348.1_84092050	chr13	84092050	13	INDEL DEL	1	326844	FALSE
PMID: 35237186	social_inobjzonefreq	chr13:84418894	LHb	Nit1	INDEL_NC_051348.1_84092050	chr13	84092050	13	INDEL DEL	1	326844	FALSE
PMID: 35237186	social_inobjzonefreq	chr13:84418894	OFC	Nit1	INDEL_NC_051348.1_84092050	chr13	84092050	13	INDEL DEL	1	326844	FALSE
PMID: 35237186	social_inobjzonefreq	chr13:84418894	NAcc	Nit1	INDEL_NC_051348.1_84092050	chr13	84092050	13	INDEL DEL	1	326844	FALSE
PMID: 35237186	social_inobjzonefreq	chr13:84418894	IL	Nit1	INDEL_NC_051348.1_84092050	chr13	84092050	13	INDEL DEL	1	326844	FALSE
PMID: 35237186	social_inobjzonefreq	chr13:84418894	OFC	Pea15	INDEL_NC_051348.1_84092050	chr13	84092050	13	INDEL DEL	1	326844	FALSE
PMID: 35237186	social_inobjzonefreq	chr13:84418894	NAcc	Tomm40l	INDEL_NC_051348.1_84092050	chr13	84092050	13	INDEL DEL	1	326844	FALSE
PMID: 35237186	social_inobjzonefreq	chr13:84418894	PL	Cd48	SNP_NC_051348.1_84092156	chr13	84092156	0	SNP	1	326738	FALSE
PMID: 35237186	social_inobjzonefreq	chr13:84418894	LHb	Nit1	SNP_NC_051348.1_84092156	chr13	84092156	0	SNP	1	326738	FALSE
PMID: 35237186	social_inobjzonefreq	chr13:84418894	OFC	Nit1	SNP_NC_051348.1_84092156	chr13	84092156	0	SNP	1	326738	FALSE
PMID: 35237186	social_inobjzonefreq	chr13:84418894	NAcc	Nit1	SNP_NC_051348.1_84092156	chr13	84092156	0	SNP	1	326738	FALSE
PMID: 35237186	social_inobjzonefreq	chr13:84418894	IL	Nit1	SNP_NC_051348.1_84092156	chr13	84092156	0	SNP	1	326738	FALSE
PMID: 35237186	social_inobjzonefreq	chr13:84418894	OFC	Pea15	SNP_NC_051348.1_84092156	chr13	84092156	0	SNP	1	326738	FALSE
PMID: 35237186	social_inobjzonefreq	chr13:84418894	NAcc	Tomm40l	SNP_NC_051348.1_84092156	chr13	84092156	0	SNP	1	326738	FALSE
PMID: 35237186	social_inobjzonefreq	chr13:84418894	PL	Cd48	SNP_NC_051348.1_84092193	chr13	84092193	0	SNP	1	326701	FALSE
PMID: 35237186	social_inobjzonefreq	chr13:84418894	LHb	Nit1	SNP_NC_051348.1_84092193	chr13	84092193	0	SNP	1	326701	FALSE
PMID: 35237186	social_inobjzonefreq	chr13:84418894	OFC	Nit1	SNP_NC_051348.1_84092193	chr13	84092193	0	SNP	1	326701	FALSE
PMID: 35237186	social_inobjzonefreq	chr13:84418894	NAcc	Nit1	SNP_NC_051348.1_84092193	chr13	84092193	0	SNP	1	326701	FALSE
PMID: 35237186	social_inobjzonefreq	chr13:84418894	IL	Nit1	SNP_NC_051348.1_84092193	chr13	84092193	0	SNP	1	326701	FALSE
PMID: 35237186	social_inobjzonefreq	chr13:84418894	OFC	Pea15	SNP_NC_051348.1_84092193	chr13	84092193	0	SNP	1	326701	FALSE
PMID: 35237186	social_inobjzonefreq	chr13:84418894	NAcc	Tomm40l	SNP_NC_051348.1_84092193	chr13	84092193	0	SNP	1	326701	FALSE
PMID: 35237186	social_inobjzonefreq	chr13:84418894	PL	Cd48	SNP_NC_051348.1_84092550	chr13	84092550	0	SNP	1	326344	FALSE
PMID: 35237186	social_inobjzonefreq	chr13:84418894	LHb	Nit1	SNP_NC_051348.1_84092550	chr13	84092550	0	SNP	1	326344	FALSE
PMID: 35237186	social_inobjzonefreq	chr13:84418894	OFC	Nit1	SNP_NC_051348.1_84092550	chr13	84092550	0	SNP	1	326344	FALSE
PMID: 35237186	social_inobjzonefreq	chr13:84418894	NAcc	Nit1	SNP_NC_051348.1_84092550	chr13	84092550	0	SNP	1	326344	FALSE
PMID: 35237186	social_inobjzonefreq	chr13:84418894	IL	Nit1	SNP_NC_051348.1_84092550	chr13	84092550	0	SNP	1	326344	FALSE
PMID: 35237186	social_inobjzonefreq	chr13:84418894	OFC	Pea15	SNP_NC_051348.1_84092550	chr13	84092550	0	SNP	1	326344	FALSE
PMID: 35237186	social_inobjzonefreq	chr13:84418894	NAcc	Tomm40l	SNP_NC_051348.1_84092550	chr13	84092550	0	SNP	1	326344	FALSE
PMID: 35237186	social_inobjzonefreq	chr13:84418894	PL	Cd48	RAT_STR_1100929	chr13	84092618	4	STR non-homopolymer	1	326276	FALSE
PMID: 35237186	social_inobjzonefreq	chr13:84418894	LHb	Nit1	RAT_STR_1100929	chr13	84092618	4	STR non-homopolymer	1	326276	FALSE
PMID: 35237186	social_inobjzonefreq	chr13:84418894	OFC	Nit1	RAT_STR_1100929	chr13	84092618	4	STR non-homopolymer	1	326276	FALSE
PMID: 35237186	social_inobjzonefreq	chr13:84418894	NAcc	Nit1	RAT_STR_1100929	chr13	84092618	4	STR non-homopolymer	1	326276	FALSE
PMID: 35237186	social_inobjzonefreq	chr13:84418894	IL	Nit1	RAT_STR_1100929	chr13	84092618	4	STR non-homopolymer	1	326276	FALSE
PMID: 35237186	social_inobjzonefreq	chr13:84418894	OFC	Pea15	RAT_STR_1100929	chr13	84092618	4	STR non-homopolymer	1	326276	FALSE
PMID: 35237186	social_inobjzonefreq	chr13:84418894	NAcc	Tomm40l	RAT_STR_1100929	chr13	84092618	4	STR non-homopolymer	1	326276	FALSE
PMID: 35237186	social_inobjzonefreq	chr13:84418894	PL	Cd48	SNP_NC_051348.1_84093546	chr13	84093546	0	SNP	1	325348	FALSE
PMID: 35237186	social_inobjzonefreq	chr13:84418894	LHb	Nit1	SNP_NC_051348.1_84093546	chr13	84093546	0	SNP	1	325348	FALSE
PMID: 35237186	social_inobjzonefreq	chr13:84418894	OFC	Nit1	SNP_NC_051348.1_84093546	chr13	84093546	0	SNP	1	325348	FALSE
PMID: 35237186	social_inobjzonefreq	chr13:84418894	NAcc	Nit1	SNP_NC_051348.1_84093546	chr13	84093546	0	SNP	1	325348	FALSE
PMID: 35237186	social_inobjzonefreq	chr13:84418894	IL	Nit1	SNP_NC_051348.1_84093546	chr13	84093546	0	SNP	1	325348	FALSE
PMID: 35237186	social_inobjzonefreq	chr13:84418894	OFC	Pea15	SNP_NC_051348.1_84093546	chr13	84093546	0	SNP	1	325348	FALSE
PMID: 35237186	social_inobjzonefreq	chr13:84418894	NAcc	Tomm40l	SNP_NC_051348.1_84093546	chr13	84093546	0	SNP	1	325348	FALSE
PMID: 35237186	social_inobjzonefreq	chr13:84418894	PL	Cd48	INDEL_NC_051348.1_84093929	chr13	84093929	4	INDEL INS	1	324965	FALSE
PMID: 35237186	social_inobjzonefreq	chr13:84418894	LHb	Nit1	INDEL_NC_051348.1_84093929	chr13	84093929	4	INDEL INS	1	324965	FALSE
PMID: 35237186	social_inobjzonefreq	chr13:84418894	OFC	Nit1	INDEL_NC_051348.1_84093929	chr13	84093929	4	INDEL INS	1	324965	FALSE
PMID: 35237186	social_inobjzonefreq	chr13:84418894	NAcc	Nit1	INDEL_NC_051348.1_84093929	chr13	84093929	4	INDEL INS	1	324965	FALSE
PMID: 35237186	social_inobjzonefreq	chr13:84418894	IL	Nit1	INDEL_NC_051348.1_84093929	chr13	84093929	4	INDEL INS	1	324965	FALSE
PMID: 35237186	social_inobjzonefreq	chr13:84418894	OFC	Pea15	INDEL_NC_051348.1_84093929	chr13	84093929	4	INDEL INS	1	324965	FALSE
PMID: 35237186	social_inobjzonefreq	chr13:84418894	NAcc	Tomm40l	INDEL_NC_051348.1_84093929	chr13	84093929	4	INDEL INS	1	324965	FALSE
PMID: 35237186	social_inobjzonefreq	chr13:84418894	PL	Cd48	SNP_NC_051348.1_84094556	chr13	84094556	0	SNP	1	324338	FALSE
PMID: 35237186	social_inobjzonefreq	chr13:84418894	LHb	Nit1	SNP_NC_051348.1_84094556	chr13	84094556	0	SNP	1	324338	FALSE
PMID: 35237186	social_inobjzonefreq	chr13:84418894	OFC	Nit1	SNP_NC_051348.1_84094556	chr13	84094556	0	SNP	1	324338	FALSE
PMID: 35237186	social_inobjzonefreq	chr13:84418894	NAcc	Nit1	SNP_NC_051348.1_84094556	chr13	84094556	0	SNP	1	324338	FALSE
PMID: 35237186	social_inobjzonefreq	chr13:84418894	IL	Nit1	SNP_NC_051348.1_84094556	chr13	84094556	0	SNP	1	324338	FALSE
PMID: 35237186	social_inobjzonefreq	chr13:84418894	OFC	Pea15	SNP_NC_051348.1_84094556	chr13	84094556	0	SNP	1	324338	FALSE
PMID: 35237186	social_inobjzonefreq	chr13:84418894	NAcc	Tomm40l	SNP_NC_051348.1_84094556	chr13	84094556	0	SNP	1	324338	FALSE
PMID: 35237186	social_inobjzonefreq	chr13:84418894	PL	Cd48	SNP_NC_051348.1_84095421	chr13	84095421	0	SNP	1	323473	FALSE
PMID: 35237186	social_inobjzonefreq	chr13:84418894	LHb	Nit1	SNP_NC_051348.1_84095421	chr13	84095421	0	SNP	1	323473	FALSE
PMID: 35237186	social_inobjzonefreq	chr13:84418894	OFC	Nit1	SNP_NC_051348.1_84095421	chr13	84095421	0	SNP	1	323473	FALSE
PMID: 35237186	social_inobjzonefreq	chr13:84418894	NAcc	Nit1	SNP_NC_051348.1_84095421	chr13	84095421	0	SNP	1	323473	FALSE
PMID: 35237186	social_inobjzonefreq	chr13:84418894	IL	Nit1	SNP_NC_051348.1_84095421	chr13	84095421	0	SNP	1	323473	FALSE
PMID: 35237186	social_inobjzonefreq	chr13:84418894	OFC	Pea15	SNP_NC_051348.1_84095421	chr13	84095421	0	SNP	1	323473	FALSE
PMID: 35237186	social_inobjzonefreq	chr13:84418894	NAcc	Tomm40l	SNP_NC_051348.1_84095421	chr13	84095421	0	SNP	1	323473	FALSE
PMID: 35237186	social_inobjzonefreq	chr13:84418894	PL	Cd48	SNP_NC_051348.1_84095797	chr13	84095797	0	SNP	1	323097	FALSE
PMID: 35237186	social_inobjzonefreq	chr13:84418894	LHb	Nit1	SNP_NC_051348.1_84095797	chr13	84095797	0	SNP	1	323097	FALSE
PMID: 35237186	social_inobjzonefreq	chr13:84418894	OFC	Nit1	SNP_NC_051348.1_84095797	chr13	84095797	0	SNP	1	323097	FALSE
PMID: 35237186	social_inobjzonefreq	chr13:84418894	NAcc	Nit1	SNP_NC_051348.1_84095797	chr13	84095797	0	SNP	1	323097	FALSE
PMID: 35237186	social_inobjzonefreq	chr13:84418894	IL	Nit1	SNP_NC_051348.1_84095797	chr13	84095797	0	SNP	1	323097	FALSE
PMID: 35237186	social_inobjzonefreq	chr13:84418894	OFC	Pea15	SNP_NC_051348.1_84095797	chr13	84095797	0	SNP	1	323097	FALSE
PMID: 35237186	social_inobjzonefreq	chr13:84418894	NAcc	Tomm40l	SNP_NC_051348.1_84095797	chr13	84095797	0	SNP	1	323097	FALSE
PMID: 35237186	social_inobjzonefreq	chr13:84418894	PL	Cd48	RAT_STR_1100934	chr13	84096797	2	STR non-homopolymer	1	322097	FALSE
PMID: 35237186	social_inobjzonefreq	chr13:84418894	LHb	Nit1	RAT_STR_1100934	chr13	84096797	2	STR non-homopolymer	1	322097	FALSE
PMID: 35237186	social_inobjzonefreq	chr13:84418894	OFC	Nit1	RAT_STR_1100934	chr13	84096797	2	STR non-homopolymer	1	322097	FALSE
PMID: 35237186	social_inobjzonefreq	chr13:84418894	NAcc	Nit1	RAT_STR_1100934	chr13	84096797	2	STR non-homopolymer	1	322097	FALSE
PMID: 35237186	social_inobjzonefreq	chr13:84418894	IL	Nit1	RAT_STR_1100934	chr13	84096797	2	STR non-homopolymer	1	322097	FALSE
PMID: 35237186	social_inobjzonefreq	chr13:84418894	OFC	Pea15	RAT_STR_1100934	chr13	84096797	2	STR non-homopolymer	1	322097	FALSE
PMID: 35237186	social_inobjzonefreq	chr13:84418894	NAcc	Tomm40l	RAT_STR_1100934	chr13	84096797	2	STR non-homopolymer	1	322097	FALSE
PMID: 35237186	social_inobjzonefreq	chr13:84418894	PL	Cd48	SNP_NC_051348.1_84097825	chr13	84097825	0	SNP	1	321069	FALSE
PMID: 35237186	social_inobjzonefreq	chr13:84418894	LHb	Nit1	SNP_NC_051348.1_84097825	chr13	84097825	0	SNP	1	321069	FALSE
PMID: 35237186	social_inobjzonefreq	chr13:84418894	OFC	Nit1	SNP_NC_051348.1_84097825	chr13	84097825	0	SNP	1	321069	FALSE
PMID: 35237186	social_inobjzonefreq	chr13:84418894	NAcc	Nit1	SNP_NC_051348.1_84097825	chr13	84097825	0	SNP	1	321069	FALSE
PMID: 35237186	social_inobjzonefreq	chr13:84418894	IL	Nit1	SNP_NC_051348.1_84097825	chr13	84097825	0	SNP	1	321069	FALSE
PMID: 35237186	social_inobjzonefreq	chr13:84418894	OFC	Pea15	SNP_NC_051348.1_84097825	chr13	84097825	0	SNP	1	321069	FALSE
PMID: 35237186	social_inobjzonefreq	chr13:84418894	NAcc	Tomm40l	SNP_NC_051348.1_84097825	chr13	84097825	0	SNP	1	321069	FALSE
PMID: 35237186	social_inobjzonefreq	chr13:84418894	PL	Cd48	SNP_NC_051348.1_84097876	chr13	84097876	0	SNP	1	321018	FALSE
PMID: 35237186	social_inobjzonefreq	chr13:84418894	LHb	Nit1	SNP_NC_051348.1_84097876	chr13	84097876	0	SNP	1	321018	FALSE
PMID: 35237186	social_inobjzonefreq	chr13:84418894	OFC	Nit1	SNP_NC_051348.1_84097876	chr13	84097876	0	SNP	1	321018	FALSE
PMID: 35237186	social_inobjzonefreq	chr13:84418894	NAcc	Nit1	SNP_NC_051348.1_84097876	chr13	84097876	0	SNP	1	321018	FALSE
PMID: 35237186	social_inobjzonefreq	chr13:84418894	IL	Nit1	SNP_NC_051348.1_84097876	chr13	84097876	0	SNP	1	321018	FALSE
PMID: 35237186	social_inobjzonefreq	chr13:84418894	OFC	Pea15	SNP_NC_051348.1_84097876	chr13	84097876	0	SNP	1	321018	FALSE
PMID: 35237186	social_inobjzonefreq	chr13:84418894	NAcc	Tomm40l	SNP_NC_051348.1_84097876	chr13	84097876	0	SNP	1	321018	FALSE
PMID: 35237186	social_inobjzonefreq	chr13:84418894	PL	Cd48	SNP_NC_051348.1_84098385	chr13	84098385	0	SNP	1	320509	FALSE
PMID: 35237186	social_inobjzonefreq	chr13:84418894	LHb	Nit1	SNP_NC_051348.1_84098385	chr13	84098385	0	SNP	1	320509	FALSE
PMID: 35237186	social_inobjzonefreq	chr13:84418894	OFC	Nit1	SNP_NC_051348.1_84098385	chr13	84098385	0	SNP	1	320509	FALSE
PMID: 35237186	social_inobjzonefreq	chr13:84418894	NAcc	Nit1	SNP_NC_051348.1_84098385	chr13	84098385	0	SNP	1	320509	FALSE
PMID: 35237186	social_inobjzonefreq	chr13:84418894	IL	Nit1	SNP_NC_051348.1_84098385	chr13	84098385	0	SNP	1	320509	FALSE
PMID: 35237186	social_inobjzonefreq	chr13:84418894	OFC	Pea15	SNP_NC_051348.1_84098385	chr13	84098385	0	SNP	1	320509	FALSE
PMID: 35237186	social_inobjzonefreq	chr13:84418894	NAcc	Tomm40l	SNP_NC_051348.1_84098385	chr13	84098385	0	SNP	1	320509	FALSE
PMID: 35237186	social_inobjzonefreq	chr13:84418894	PL	Cd48	SNP_NC_051348.1_84098957	chr13	84098957	0	SNP	1	319937	FALSE
PMID: 35237186	social_inobjzonefreq	chr13:84418894	LHb	Nit1	SNP_NC_051348.1_84098957	chr13	84098957	0	SNP	1	319937	FALSE
PMID: 35237186	social_inobjzonefreq	chr13:84418894	OFC	Nit1	SNP_NC_051348.1_84098957	chr13	84098957	0	SNP	1	319937	FALSE
PMID: 35237186	social_inobjzonefreq	chr13:84418894	NAcc	Nit1	SNP_NC_051348.1_84098957	chr13	84098957	0	SNP	1	319937	FALSE
PMID: 35237186	social_inobjzonefreq	chr13:84418894	IL	Nit1	SNP_NC_051348.1_84098957	chr13	84098957	0	SNP	1	319937	FALSE
PMID: 35237186	social_inobjzonefreq	chr13:84418894	OFC	Pea15	SNP_NC_051348.1_84098957	chr13	84098957	0	SNP	1	319937	FALSE
PMID: 35237186	social_inobjzonefreq	chr13:84418894	NAcc	Tomm40l	SNP_NC_051348.1_84098957	chr13	84098957	0	SNP	1	319937	FALSE
PMID: 35237186	social_inobjzonefreq	chr13:84418894	PL	Cd48	RAT_STR_1100939	chr13	84099039	8	STR non-homopolymer	1	319855	FALSE
PMID: 35237186	social_inobjzonefreq	chr13:84418894	LHb	Nit1	RAT_STR_1100939	chr13	84099039	8	STR non-homopolymer	1	319855	FALSE
PMID: 35237186	social_inobjzonefreq	chr13:84418894	OFC	Nit1	RAT_STR_1100939	chr13	84099039	8	STR non-homopolymer	1	319855	FALSE
PMID: 35237186	social_inobjzonefreq	chr13:84418894	NAcc	Nit1	RAT_STR_1100939	chr13	84099039	8	STR non-homopolymer	1	319855	FALSE
PMID: 35237186	social_inobjzonefreq	chr13:84418894	IL	Nit1	RAT_STR_1100939	chr13	84099039	8	STR non-homopolymer	1	319855	FALSE
PMID: 35237186	social_inobjzonefreq	chr13:84418894	OFC	Pea15	RAT_STR_1100939	chr13	84099039	8	STR non-homopolymer	1	319855	FALSE
PMID: 35237186	social_inobjzonefreq	chr13:84418894	PL	Cd48	SNP_NC_051348.1_84099074	chr13	84099074	0	SNP	1	319820	FALSE
PMID: 35237186	social_inobjzonefreq	chr13:84418894	LHb	Nit1	SNP_NC_051348.1_84099074	chr13	84099074	0	SNP	1	319820	FALSE
PMID: 35237186	social_inobjzonefreq	chr13:84418894	OFC	Nit1	SNP_NC_051348.1_84099074	chr13	84099074	0	SNP	1	319820	FALSE
PMID: 35237186	social_inobjzonefreq	chr13:84418894	NAcc	Nit1	SNP_NC_051348.1_84099074	chr13	84099074	0	SNP	1	319820	FALSE
PMID: 35237186	social_inobjzonefreq	chr13:84418894	IL	Nit1	SNP_NC_051348.1_84099074	chr13	84099074	0	SNP	1	319820	FALSE
PMID: 35237186	social_inobjzonefreq	chr13:84418894	OFC	Pea15	SNP_NC_051348.1_84099074	chr13	84099074	0	SNP	1	319820	FALSE
PMID: 35237186	social_inobjzonefreq	chr13:84418894	NAcc	Tomm40l	SNP_NC_051348.1_84099074	chr13	84099074	0	SNP	1	319820	FALSE
PMID: 35237186	social_inobjzonefreq	chr13:84418894	PL	Cd48	SNP_NC_051348.1_84100798	chr13	84100798	0	SNP	1	318096	FALSE
PMID: 35237186	social_inobjzonefreq	chr13:84418894	LHb	Nit1	SNP_NC_051348.1_84100798	chr13	84100798	0	SNP	1	318096	FALSE
PMID: 35237186	social_inobjzonefreq	chr13:84418894	OFC	Nit1	SNP_NC_051348.1_84100798	chr13	84100798	0	SNP	1	318096	FALSE
PMID: 35237186	social_inobjzonefreq	chr13:84418894	NAcc	Nit1	SNP_NC_051348.1_84100798	chr13	84100798	0	SNP	1	318096	FALSE
PMID: 35237186	social_inobjzonefreq	chr13:84418894	IL	Nit1	SNP_NC_051348.1_84100798	chr13	84100798	0	SNP	1	318096	FALSE
PMID: 35237186	social_inobjzonefreq	chr13:84418894	OFC	Pea15	SNP_NC_051348.1_84100798	chr13	84100798	0	SNP	1	318096	FALSE
PMID: 35237186	social_inobjzonefreq	chr13:84418894	NAcc	Tomm40l	SNP_NC_051348.1_84100798	chr13	84100798	0	SNP	1	318096	FALSE
PMID: 35237186	social_inobjzonefreq	chr13:84418894	PL	Cd48	SNP_NC_051348.1_84100867	chr13	84100867	0	SNP	1	318027	FALSE
PMID: 35237186	social_inobjzonefreq	chr13:84418894	LHb	Nit1	SNP_NC_051348.1_84100867	chr13	84100867	0	SNP	1	318027	FALSE
PMID: 35237186	social_inobjzonefreq	chr13:84418894	OFC	Nit1	SNP_NC_051348.1_84100867	chr13	84100867	0	SNP	1	318027	FALSE
PMID: 35237186	social_inobjzonefreq	chr13:84418894	NAcc	Nit1	SNP_NC_051348.1_84100867	chr13	84100867	0	SNP	1	318027	FALSE
PMID: 35237186	social_inobjzonefreq	chr13:84418894	IL	Nit1	SNP_NC_051348.1_84100867	chr13	84100867	0	SNP	1	318027	FALSE
PMID: 35237186	social_inobjzonefreq	chr13:84418894	OFC	Pea15	SNP_NC_051348.1_84100867	chr13	84100867	0	SNP	1	318027	FALSE
PMID: 35237186	social_inobjzonefreq	chr13:84418894	NAcc	Tomm40l	SNP_NC_051348.1_84100867	chr13	84100867	0	SNP	1	318027	FALSE
PMID: 35237186	social_inobjzonefreq	chr13:84418894	PL	Cd48	SNP_NC_051348.1_84100899	chr13	84100899	0	SNP	1	317995	FALSE
PMID: 35237186	social_inobjzonefreq	chr13:84418894	LHb	Nit1	SNP_NC_051348.1_84100899	chr13	84100899	0	SNP	1	317995	FALSE
PMID: 35237186	social_inobjzonefreq	chr13:84418894	OFC	Nit1	SNP_NC_051348.1_84100899	chr13	84100899	0	SNP	1	317995	FALSE
PMID: 35237186	social_inobjzonefreq	chr13:84418894	NAcc	Nit1	SNP_NC_051348.1_84100899	chr13	84100899	0	SNP	1	317995	FALSE
PMID: 35237186	social_inobjzonefreq	chr13:84418894	IL	Nit1	SNP_NC_051348.1_84100899	chr13	84100899	0	SNP	1	317995	FALSE
PMID: 35237186	social_inobjzonefreq	chr13:84418894	OFC	Pea15	SNP_NC_051348.1_84100899	chr13	84100899	0	SNP	1	317995	FALSE
PMID: 35237186	social_inobjzonefreq	chr13:84418894	NAcc	Tomm40l	SNP_NC_051348.1_84100899	chr13	84100899	0	SNP	1	317995	FALSE
PMID: 35237186	social_inobjzonefreq	chr13:84418894	PL	Cd48	RAT_STR_1100944	chr13	84101344	24	STR non-homopolymer	0.995676	317550	FALSE
PMID: 35237186	social_inobjzonefreq	chr13:84418894	LHb	Nit1	RAT_STR_1100944	chr13	84101344	24	STR non-homopolymer	0.995676	317550	FALSE
PMID: 35237186	social_inobjzonefreq	chr13:84418894	NAcc	Nit1	RAT_STR_1100944	chr13	84101344	24	STR non-homopolymer	0.995676	317550	FALSE
PMID: 35237186	social_inobjzonefreq	chr13:84418894	NAcc	Slamf7	RAT_STR_1100944	chr13	84101344	24	STR non-homopolymer	0.995676	317550	FALSE
PMID: 35237186	social_inobjzonefreq	chr13:84418894	PL	Cd48	SNP_NC_051348.1_84102185	chr13	84102185	0	SNP	1	316709	FALSE
PMID: 35237186	social_inobjzonefreq	chr13:84418894	LHb	Nit1	SNP_NC_051348.1_84102185	chr13	84102185	0	SNP	1	316709	FALSE
PMID: 35237186	social_inobjzonefreq	chr13:84418894	OFC	Nit1	SNP_NC_051348.1_84102185	chr13	84102185	0	SNP	1	316709	FALSE
PMID: 35237186	social_inobjzonefreq	chr13:84418894	NAcc	Nit1	SNP_NC_051348.1_84102185	chr13	84102185	0	SNP	1	316709	FALSE
PMID: 35237186	social_inobjzonefreq	chr13:84418894	IL	Nit1	SNP_NC_051348.1_84102185	chr13	84102185	0	SNP	1	316709	FALSE
PMID: 35237186	social_inobjzonefreq	chr13:84418894	OFC	Pea15	SNP_NC_051348.1_84102185	chr13	84102185	0	SNP	1	316709	FALSE
PMID: 35237186	social_inobjzonefreq	chr13:84418894	NAcc	Tomm40l	SNP_NC_051348.1_84102185	chr13	84102185	0	SNP	1	316709	FALSE
PMID: 35237186	social_inobjzonefreq	chr13:84418894	PL	Cd48	SNP_NC_051348.1_84102299	chr13	84102299	0	SNP	1	316595	FALSE
PMID: 35237186	social_inobjzonefreq	chr13:84418894	LHb	Nit1	SNP_NC_051348.1_84102299	chr13	84102299	0	SNP	1	316595	FALSE
PMID: 35237186	social_inobjzonefreq	chr13:84418894	OFC	Nit1	SNP_NC_051348.1_84102299	chr13	84102299	0	SNP	1	316595	FALSE
PMID: 35237186	social_inobjzonefreq	chr13:84418894	NAcc	Nit1	SNP_NC_051348.1_84102299	chr13	84102299	0	SNP	1	316595	FALSE
PMID: 35237186	social_inobjzonefreq	chr13:84418894	IL	Nit1	SNP_NC_051348.1_84102299	chr13	84102299	0	SNP	1	316595	FALSE
PMID: 35237186	social_inobjzonefreq	chr13:84418894	OFC	Pea15	SNP_NC_051348.1_84102299	chr13	84102299	0	SNP	1	316595	FALSE
PMID: 35237186	social_inobjzonefreq	chr13:84418894	NAcc	Tomm40l	SNP_NC_051348.1_84102299	chr13	84102299	0	SNP	1	316595	FALSE
PMID: 35237186	social_inobjzonefreq	chr13:84418894	PL	Cd48	SNP_NC_051348.1_84102718	chr13	84102718	0	SNP	1	316176	FALSE
PMID: 35237186	social_inobjzonefreq	chr13:84418894	LHb	Nit1	SNP_NC_051348.1_84102718	chr13	84102718	0	SNP	1	316176	FALSE
PMID: 35237186	social_inobjzonefreq	chr13:84418894	OFC	Nit1	SNP_NC_051348.1_84102718	chr13	84102718	0	SNP	1	316176	FALSE
PMID: 35237186	social_inobjzonefreq	chr13:84418894	NAcc	Nit1	SNP_NC_051348.1_84102718	chr13	84102718	0	SNP	1	316176	FALSE
PMID: 35237186	social_inobjzonefreq	chr13:84418894	IL	Nit1	SNP_NC_051348.1_84102718	chr13	84102718	0	SNP	1	316176	FALSE
PMID: 35237186	social_inobjzonefreq	chr13:84418894	OFC	Pea15	SNP_NC_051348.1_84102718	chr13	84102718	0	SNP	1	316176	FALSE
PMID: 35237186	social_inobjzonefreq	chr13:84418894	NAcc	Tomm40l	SNP_NC_051348.1_84102718	chr13	84102718	0	SNP	1	316176	FALSE
PMID: 35237186	social_inobjzonefreq	chr13:84418894	PL	Cd48	SNP_NC_051348.1_84104849	chr13	84104849	0	SNP	1	314045	FALSE
PMID: 35237186	social_inobjzonefreq	chr13:84418894	LHb	Nit1	SNP_NC_051348.1_84104849	chr13	84104849	0	SNP	1	314045	FALSE
PMID: 35237186	social_inobjzonefreq	chr13:84418894	OFC	Nit1	SNP_NC_051348.1_84104849	chr13	84104849	0	SNP	1	314045	FALSE
PMID: 35237186	social_inobjzonefreq	chr13:84418894	NAcc	Nit1	SNP_NC_051348.1_84104849	chr13	84104849	0	SNP	1	314045	FALSE
PMID: 35237186	social_inobjzonefreq	chr13:84418894	IL	Nit1	SNP_NC_051348.1_84104849	chr13	84104849	0	SNP	1	314045	FALSE
PMID: 35237186	social_inobjzonefreq	chr13:84418894	OFC	Pea15	SNP_NC_051348.1_84104849	chr13	84104849	0	SNP	1	314045	FALSE
PMID: 35237186	social_inobjzonefreq	chr13:84418894	NAcc	Tomm40l	SNP_NC_051348.1_84104849	chr13	84104849	0	SNP	1	314045	FALSE
PMID: 35237186	social_inobjzonefreq	chr13:84418894	PL	Cd48	INDEL_NC_051348.1_84105800	chr13	84105800	1	INDEL DEL	1	313094	FALSE
PMID: 35237186	social_inobjzonefreq	chr13:84418894	LHb	Nit1	INDEL_NC_051348.1_84105800	chr13	84105800	1	INDEL DEL	1	313094	FALSE
PMID: 35237186	social_inobjzonefreq	chr13:84418894	OFC	Nit1	INDEL_NC_051348.1_84105800	chr13	84105800	1	INDEL DEL	1	313094	FALSE
PMID: 35237186	social_inobjzonefreq	chr13:84418894	NAcc	Nit1	INDEL_NC_051348.1_84105800	chr13	84105800	1	INDEL DEL	1	313094	FALSE
PMID: 35237186	social_inobjzonefreq	chr13:84418894	IL	Nit1	INDEL_NC_051348.1_84105800	chr13	84105800	1	INDEL DEL	1	313094	FALSE
PMID: 35237186	social_inobjzonefreq	chr13:84418894	OFC	Pea15	INDEL_NC_051348.1_84105800	chr13	84105800	1	INDEL DEL	1	313094	FALSE
PMID: 35237186	social_inobjzonefreq	chr13:84418894	NAcc	Tomm40l	INDEL_NC_051348.1_84105800	chr13	84105800	1	INDEL DEL	1	313094	FALSE
PMID: 35237186	social_inobjzonefreq	chr13:84418894	PL	Cd48	SNP_NC_051348.1_84106230	chr13	84106230	0	SNP	1	312664	FALSE
PMID: 35237186	social_inobjzonefreq	chr13:84418894	LHb	Nit1	SNP_NC_051348.1_84106230	chr13	84106230	0	SNP	1	312664	FALSE
PMID: 35237186	social_inobjzonefreq	chr13:84418894	OFC	Nit1	SNP_NC_051348.1_84106230	chr13	84106230	0	SNP	1	312664	FALSE
PMID: 35237186	social_inobjzonefreq	chr13:84418894	NAcc	Nit1	SNP_NC_051348.1_84106230	chr13	84106230	0	SNP	1	312664	FALSE
PMID: 35237186	social_inobjzonefreq	chr13:84418894	IL	Nit1	SNP_NC_051348.1_84106230	chr13	84106230	0	SNP	1	312664	FALSE
PMID: 35237186	social_inobjzonefreq	chr13:84418894	OFC	Pea15	SNP_NC_051348.1_84106230	chr13	84106230	0	SNP	1	312664	FALSE
PMID: 35237186	social_inobjzonefreq	chr13:84418894	NAcc	Tomm40l	SNP_NC_051348.1_84106230	chr13	84106230	0	SNP	1	312664	FALSE
PMID: 35237186	social_inobjzonefreq	chr13:84418894	PL	Cd48	SNP_NC_051348.1_84107078	chr13	84107078	0	SNP	1	311816	FALSE
PMID: 35237186	social_inobjzonefreq	chr13:84418894	LHb	Nit1	SNP_NC_051348.1_84107078	chr13	84107078	0	SNP	1	311816	FALSE
PMID: 35237186	social_inobjzonefreq	chr13:84418894	OFC	Nit1	SNP_NC_051348.1_84107078	chr13	84107078	0	SNP	1	311816	FALSE
PMID: 35237186	social_inobjzonefreq	chr13:84418894	NAcc	Nit1	SNP_NC_051348.1_84107078	chr13	84107078	0	SNP	1	311816	FALSE
PMID: 35237186	social_inobjzonefreq	chr13:84418894	IL	Nit1	SNP_NC_051348.1_84107078	chr13	84107078	0	SNP	1	311816	FALSE
PMID: 35237186	social_inobjzonefreq	chr13:84418894	OFC	Pea15	SNP_NC_051348.1_84107078	chr13	84107078	0	SNP	1	311816	FALSE
PMID: 35237186	social_inobjzonefreq	chr13:84418894	NAcc	Tomm40l	SNP_NC_051348.1_84107078	chr13	84107078	0	SNP	1	311816	FALSE
PMID: 35237186	social_inobjzonefreq	chr13:84418894	PL	Cd48	INDEL_NC_051348.1_84107478	chr13	84107478	1	INDEL DEL	1	311416	FALSE
PMID: 35237186	social_inobjzonefreq	chr13:84418894	LHb	Nit1	INDEL_NC_051348.1_84107478	chr13	84107478	1	INDEL DEL	1	311416	FALSE
PMID: 35237186	social_inobjzonefreq	chr13:84418894	OFC	Nit1	INDEL_NC_051348.1_84107478	chr13	84107478	1	INDEL DEL	1	311416	FALSE
PMID: 35237186	social_inobjzonefreq	chr13:84418894	NAcc	Nit1	INDEL_NC_051348.1_84107478	chr13	84107478	1	INDEL DEL	1	311416	FALSE
PMID: 35237186	social_inobjzonefreq	chr13:84418894	IL	Nit1	INDEL_NC_051348.1_84107478	chr13	84107478	1	INDEL DEL	1	311416	FALSE
PMID: 35237186	social_inobjzonefreq	chr13:84418894	OFC	Pea15	INDEL_NC_051348.1_84107478	chr13	84107478	1	INDEL DEL	1	311416	FALSE
PMID: 35237186	social_inobjzonefreq	chr13:84418894	NAcc	Tomm40l	INDEL_NC_051348.1_84107478	chr13	84107478	1	INDEL DEL	1	311416	FALSE
PMID: 35237186	social_inobjzonefreq	chr13:84418894	PL	Cd48	SNP_NC_051348.1_84108261	chr13	84108261	0	SNP	1	310633	FALSE
PMID: 35237186	social_inobjzonefreq	chr13:84418894	LHb	Nit1	SNP_NC_051348.1_84108261	chr13	84108261	0	SNP	1	310633	FALSE
PMID: 35237186	social_inobjzonefreq	chr13:84418894	OFC	Nit1	SNP_NC_051348.1_84108261	chr13	84108261	0	SNP	1	310633	FALSE
PMID: 35237186	social_inobjzonefreq	chr13:84418894	NAcc	Nit1	SNP_NC_051348.1_84108261	chr13	84108261	0	SNP	1	310633	FALSE
PMID: 35237186	social_inobjzonefreq	chr13:84418894	IL	Nit1	SNP_NC_051348.1_84108261	chr13	84108261	0	SNP	1	310633	FALSE
PMID: 35237186	social_inobjzonefreq	chr13:84418894	OFC	Pea15	SNP_NC_051348.1_84108261	chr13	84108261	0	SNP	1	310633	FALSE
PMID: 35237186	social_inobjzonefreq	chr13:84418894	NAcc	Tomm40l	SNP_NC_051348.1_84108261	chr13	84108261	0	SNP	1	310633	FALSE
PMID: 35237186	social_inobjzonefreq	chr13:84418894	PL	Cd48	SNP_NC_051348.1_84108360	chr13	84108360	0	SNP	1	310534	FALSE
PMID: 35237186	social_inobjzonefreq	chr13:84418894	LHb	Nit1	SNP_NC_051348.1_84108360	chr13	84108360	0	SNP	1	310534	FALSE
PMID: 35237186	social_inobjzonefreq	chr13:84418894	OFC	Nit1	SNP_NC_051348.1_84108360	chr13	84108360	0	SNP	1	310534	FALSE
PMID: 35237186	social_inobjzonefreq	chr13:84418894	NAcc	Nit1	SNP_NC_051348.1_84108360	chr13	84108360	0	SNP	1	310534	FALSE
PMID: 35237186	social_inobjzonefreq	chr13:84418894	IL	Nit1	SNP_NC_051348.1_84108360	chr13	84108360	0	SNP	1	310534	FALSE
PMID: 35237186	social_inobjzonefreq	chr13:84418894	OFC	Pea15	SNP_NC_051348.1_84108360	chr13	84108360	0	SNP	1	310534	FALSE
PMID: 35237186	social_inobjzonefreq	chr13:84418894	NAcc	Tomm40l	SNP_NC_051348.1_84108360	chr13	84108360	0	SNP	1	310534	FALSE
PMID: 35237186	social_inobjzonefreq	chr13:84418894	PL	Cd48	SNP_NC_051348.1_84108369	chr13	84108369	0	SNP	1	310525	FALSE
PMID: 35237186	social_inobjzonefreq	chr13:84418894	LHb	Nit1	SNP_NC_051348.1_84108369	chr13	84108369	0	SNP	1	310525	FALSE
PMID: 35237186	social_inobjzonefreq	chr13:84418894	OFC	Nit1	SNP_NC_051348.1_84108369	chr13	84108369	0	SNP	1	310525	FALSE
PMID: 35237186	social_inobjzonefreq	chr13:84418894	NAcc	Nit1	SNP_NC_051348.1_84108369	chr13	84108369	0	SNP	1	310525	FALSE
PMID: 35237186	social_inobjzonefreq	chr13:84418894	IL	Nit1	SNP_NC_051348.1_84108369	chr13	84108369	0	SNP	1	310525	FALSE
PMID: 35237186	social_inobjzonefreq	chr13:84418894	OFC	Pea15	SNP_NC_051348.1_84108369	chr13	84108369	0	SNP	1	310525	FALSE
PMID: 35237186	social_inobjzonefreq	chr13:84418894	NAcc	Tomm40l	SNP_NC_051348.1_84108369	chr13	84108369	0	SNP	1	310525	FALSE
PMID: 35237186	social_inobjzonefreq	chr13:84418894	PL	Cd48	SNP_NC_051348.1_84108371	chr13	84108371	0	SNP	1	310523	FALSE
PMID: 35237186	social_inobjzonefreq	chr13:84418894	LHb	Nit1	SNP_NC_051348.1_84108371	chr13	84108371	0	SNP	1	310523	FALSE
PMID: 35237186	social_inobjzonefreq	chr13:84418894	OFC	Nit1	SNP_NC_051348.1_84108371	chr13	84108371	0	SNP	1	310523	FALSE
PMID: 35237186	social_inobjzonefreq	chr13:84418894	NAcc	Nit1	SNP_NC_051348.1_84108371	chr13	84108371	0	SNP	1	310523	FALSE
PMID: 35237186	social_inobjzonefreq	chr13:84418894	IL	Nit1	SNP_NC_051348.1_84108371	chr13	84108371	0	SNP	1	310523	FALSE
PMID: 35237186	social_inobjzonefreq	chr13:84418894	OFC	Pea15	SNP_NC_051348.1_84108371	chr13	84108371	0	SNP	1	310523	FALSE
PMID: 35237186	social_inobjzonefreq	chr13:84418894	NAcc	Tomm40l	SNP_NC_051348.1_84108371	chr13	84108371	0	SNP	1	310523	FALSE
PMID: 35237186	social_inobjzonefreq	chr13:84418894	PL	Cd48	INDEL_NC_051348.1_84108579	chr13	84108579	3	INDEL DEL	1	310315	FALSE
PMID: 35237186	social_inobjzonefreq	chr13:84418894	LHb	Nit1	INDEL_NC_051348.1_84108579	chr13	84108579	3	INDEL DEL	1	310315	FALSE
PMID: 35237186	social_inobjzonefreq	chr13:84418894	OFC	Nit1	INDEL_NC_051348.1_84108579	chr13	84108579	3	INDEL DEL	1	310315	FALSE
PMID: 35237186	social_inobjzonefreq	chr13:84418894	NAcc	Nit1	INDEL_NC_051348.1_84108579	chr13	84108579	3	INDEL DEL	1	310315	FALSE
PMID: 35237186	social_inobjzonefreq	chr13:84418894	IL	Nit1	INDEL_NC_051348.1_84108579	chr13	84108579	3	INDEL DEL	1	310315	FALSE
PMID: 35237186	social_inobjzonefreq	chr13:84418894	OFC	Pea15	INDEL_NC_051348.1_84108579	chr13	84108579	3	INDEL DEL	1	310315	FALSE
PMID: 35237186	social_inobjzonefreq	chr13:84418894	NAcc	Tomm40l	INDEL_NC_051348.1_84108579	chr13	84108579	3	INDEL DEL	1	310315	FALSE
PMID: 35237186	social_inobjzonefreq	chr13:84418894	PL	Cd48	INDEL_NC_051348.1_84108583	chr13	84108583	8	INDEL INS	1	310311	FALSE
PMID: 35237186	social_inobjzonefreq	chr13:84418894	LHb	Nit1	INDEL_NC_051348.1_84108583	chr13	84108583	8	INDEL INS	1	310311	FALSE
PMID: 35237186	social_inobjzonefreq	chr13:84418894	OFC	Nit1	INDEL_NC_051348.1_84108583	chr13	84108583	8	INDEL INS	1	310311	FALSE
PMID: 35237186	social_inobjzonefreq	chr13:84418894	NAcc	Nit1	INDEL_NC_051348.1_84108583	chr13	84108583	8	INDEL INS	1	310311	FALSE
PMID: 35237186	social_inobjzonefreq	chr13:84418894	IL	Nit1	INDEL_NC_051348.1_84108583	chr13	84108583	8	INDEL INS	1	310311	FALSE
PMID: 35237186	social_inobjzonefreq	chr13:84418894	OFC	Pea15	INDEL_NC_051348.1_84108583	chr13	84108583	8	INDEL INS	1	310311	FALSE
PMID: 35237186	social_inobjzonefreq	chr13:84418894	NAcc	Tomm40l	INDEL_NC_051348.1_84108583	chr13	84108583	8	INDEL INS	1	310311	FALSE
PMID: 35237186	social_inobjzonefreq	chr13:84418894	PL	Cd48	INDEL_NC_051348.1_84108586	chr13	84108586	11	INDEL INS	1	310308	FALSE
PMID: 35237186	social_inobjzonefreq	chr13:84418894	LHb	Nit1	INDEL_NC_051348.1_84108586	chr13	84108586	11	INDEL INS	1	310308	FALSE
PMID: 35237186	social_inobjzonefreq	chr13:84418894	OFC	Nit1	INDEL_NC_051348.1_84108586	chr13	84108586	11	INDEL INS	1	310308	FALSE
PMID: 35237186	social_inobjzonefreq	chr13:84418894	NAcc	Nit1	INDEL_NC_051348.1_84108586	chr13	84108586	11	INDEL INS	1	310308	FALSE
PMID: 35237186	social_inobjzonefreq	chr13:84418894	IL	Nit1	INDEL_NC_051348.1_84108586	chr13	84108586	11	INDEL INS	1	310308	FALSE
PMID: 35237186	social_inobjzonefreq	chr13:84418894	OFC	Pea15	INDEL_NC_051348.1_84108586	chr13	84108586	11	INDEL INS	1	310308	FALSE
PMID: 35237186	social_inobjzonefreq	chr13:84418894	NAcc	Tomm40l	INDEL_NC_051348.1_84108586	chr13	84108586	11	INDEL INS	1	310308	FALSE
PMID: 35237186	social_inobjzonefreq	chr13:84418894	PL	Cd48	SNP_NC_051348.1_84108679	chr13	84108679	0	SNP	1	310215	FALSE
PMID: 35237186	social_inobjzonefreq	chr13:84418894	LHb	Nit1	SNP_NC_051348.1_84108679	chr13	84108679	0	SNP	1	310215	FALSE
PMID: 35237186	social_inobjzonefreq	chr13:84418894	OFC	Nit1	SNP_NC_051348.1_84108679	chr13	84108679	0	SNP	1	310215	FALSE
PMID: 35237186	social_inobjzonefreq	chr13:84418894	NAcc	Nit1	SNP_NC_051348.1_84108679	chr13	84108679	0	SNP	1	310215	FALSE
PMID: 35237186	social_inobjzonefreq	chr13:84418894	IL	Nit1	SNP_NC_051348.1_84108679	chr13	84108679	0	SNP	1	310215	FALSE
PMID: 35237186	social_inobjzonefreq	chr13:84418894	OFC	Pea15	SNP_NC_051348.1_84108679	chr13	84108679	0	SNP	1	310215	FALSE
PMID: 35237186	social_inobjzonefreq	chr13:84418894	NAcc	Tomm40l	SNP_NC_051348.1_84108679	chr13	84108679	0	SNP	1	310215	FALSE
PMID: 35237186	social_inobjzonefreq	chr13:84418894	PL	Cd48	SNP_NC_051348.1_84108900	chr13	84108900	0	SNP	1	309994	FALSE
PMID: 35237186	social_inobjzonefreq	chr13:84418894	LHb	Nit1	SNP_NC_051348.1_84108900	chr13	84108900	0	SNP	1	309994	FALSE
PMID: 35237186	social_inobjzonefreq	chr13:84418894	OFC	Nit1	SNP_NC_051348.1_84108900	chr13	84108900	0	SNP	1	309994	FALSE
PMID: 35237186	social_inobjzonefreq	chr13:84418894	NAcc	Nit1	SNP_NC_051348.1_84108900	chr13	84108900	0	SNP	1	309994	FALSE
PMID: 35237186	social_inobjzonefreq	chr13:84418894	IL	Nit1	SNP_NC_051348.1_84108900	chr13	84108900	0	SNP	1	309994	FALSE
PMID: 35237186	social_inobjzonefreq	chr13:84418894	OFC	Pea15	SNP_NC_051348.1_84108900	chr13	84108900	0	SNP	1	309994	FALSE
PMID: 35237186	social_inobjzonefreq	chr13:84418894	NAcc	Tomm40l	SNP_NC_051348.1_84108900	chr13	84108900	0	SNP	1	309994	FALSE
PMID: 35237186	social_inobjzonefreq	chr13:84418894	PL	Cd48	SNP_NC_051348.1_84109753	chr13	84109753	0	SNP	1	309141	FALSE
PMID: 35237186	social_inobjzonefreq	chr13:84418894	LHb	Nit1	SNP_NC_051348.1_84109753	chr13	84109753	0	SNP	1	309141	FALSE
PMID: 35237186	social_inobjzonefreq	chr13:84418894	OFC	Nit1	SNP_NC_051348.1_84109753	chr13	84109753	0	SNP	1	309141	FALSE
PMID: 35237186	social_inobjzonefreq	chr13:84418894	NAcc	Nit1	SNP_NC_051348.1_84109753	chr13	84109753	0	SNP	1	309141	FALSE
PMID: 35237186	social_inobjzonefreq	chr13:84418894	IL	Nit1	SNP_NC_051348.1_84109753	chr13	84109753	0	SNP	1	309141	FALSE
PMID: 35237186	social_inobjzonefreq	chr13:84418894	OFC	Pea15	SNP_NC_051348.1_84109753	chr13	84109753	0	SNP	1	309141	FALSE
PMID: 35237186	social_inobjzonefreq	chr13:84418894	NAcc	Tomm40l	SNP_NC_051348.1_84109753	chr13	84109753	0	SNP	1	309141	FALSE
PMID: 35237186	social_inobjzonefreq	chr13:84418894	PL	Cd48	INDEL_NC_051348.1_84109837	chr13	84109837	2	INDEL INS	1	309057	FALSE
PMID: 35237186	social_inobjzonefreq	chr13:84418894	LHb	Nit1	INDEL_NC_051348.1_84109837	chr13	84109837	2	INDEL INS	1	309057	FALSE
PMID: 35237186	social_inobjzonefreq	chr13:84418894	OFC	Nit1	INDEL_NC_051348.1_84109837	chr13	84109837	2	INDEL INS	1	309057	FALSE
PMID: 35237186	social_inobjzonefreq	chr13:84418894	NAcc	Nit1	INDEL_NC_051348.1_84109837	chr13	84109837	2	INDEL INS	1	309057	FALSE
PMID: 35237186	social_inobjzonefreq	chr13:84418894	IL	Nit1	INDEL_NC_051348.1_84109837	chr13	84109837	2	INDEL INS	1	309057	FALSE
PMID: 35237186	social_inobjzonefreq	chr13:84418894	OFC	Pea15	INDEL_NC_051348.1_84109837	chr13	84109837	2	INDEL INS	1	309057	FALSE
PMID: 35237186	social_inobjzonefreq	chr13:84418894	NAcc	Tomm40l	INDEL_NC_051348.1_84109837	chr13	84109837	2	INDEL INS	1	309057	FALSE
PMID: 35237186	social_inobjzonefreq	chr13:84418894	PL	Cd48	SNP_NC_051348.1_84109896	chr13	84109896	0	SNP	1	308998	FALSE
PMID: 35237186	social_inobjzonefreq	chr13:84418894	LHb	Nit1	SNP_NC_051348.1_84109896	chr13	84109896	0	SNP	1	308998	FALSE
PMID: 35237186	social_inobjzonefreq	chr13:84418894	OFC	Nit1	SNP_NC_051348.1_84109896	chr13	84109896	0	SNP	1	308998	FALSE
PMID: 35237186	social_inobjzonefreq	chr13:84418894	NAcc	Nit1	SNP_NC_051348.1_84109896	chr13	84109896	0	SNP	1	308998	FALSE
PMID: 35237186	social_inobjzonefreq	chr13:84418894	IL	Nit1	SNP_NC_051348.1_84109896	chr13	84109896	0	SNP	1	308998	FALSE
PMID: 35237186	social_inobjzonefreq	chr13:84418894	OFC	Pea15	SNP_NC_051348.1_84109896	chr13	84109896	0	SNP	1	308998	FALSE
PMID: 35237186	social_inobjzonefreq	chr13:84418894	NAcc	Tomm40l	SNP_NC_051348.1_84109896	chr13	84109896	0	SNP	1	308998	FALSE
PMID: 35237186	social_inobjzonefreq	chr13:84418894	PL	Cd48	INDEL_NC_051348.1_84109963	chr13	84109963	1	INDEL INS	0.908899	308931	FALSE
PMID: 35237186	social_inobjzonefreq	chr13:84418894	OFC	Nit1	INDEL_NC_051348.1_84109963	chr13	84109963	1	INDEL INS	0.908899	308931	FALSE
PMID: 35237186	social_inobjzonefreq	chr13:84418894	NAcc	Nit1	INDEL_NC_051348.1_84109963	chr13	84109963	1	INDEL INS	0.908899	308931	FALSE
PMID: 35237186	social_inobjzonefreq	chr13:84418894	IL	Nit1	INDEL_NC_051348.1_84109963	chr13	84109963	1	INDEL INS	0.908899	308931	FALSE
PMID: 35237186	social_inobjzonefreq	chr13:84418894	OFC	Pea15	INDEL_NC_051348.1_84109963	chr13	84109963	1	INDEL INS	0.908899	308931	FALSE
PMID: 35237186	social_inobjzonefreq	chr13:84418894	PL	Cd48	SNP_NC_051348.1_84110513	chr13	84110513	0	SNP	1	308381	FALSE
PMID: 35237186	social_inobjzonefreq	chr13:84418894	LHb	Nit1	SNP_NC_051348.1_84110513	chr13	84110513	0	SNP	1	308381	FALSE
PMID: 35237186	social_inobjzonefreq	chr13:84418894	OFC	Nit1	SNP_NC_051348.1_84110513	chr13	84110513	0	SNP	1	308381	FALSE
PMID: 35237186	social_inobjzonefreq	chr13:84418894	NAcc	Nit1	SNP_NC_051348.1_84110513	chr13	84110513	0	SNP	1	308381	FALSE
PMID: 35237186	social_inobjzonefreq	chr13:84418894	IL	Nit1	SNP_NC_051348.1_84110513	chr13	84110513	0	SNP	1	308381	FALSE
PMID: 35237186	social_inobjzonefreq	chr13:84418894	OFC	Pea15	SNP_NC_051348.1_84110513	chr13	84110513	0	SNP	1	308381	FALSE
PMID: 35237186	social_inobjzonefreq	chr13:84418894	NAcc	Tomm40l	SNP_NC_051348.1_84110513	chr13	84110513	0	SNP	1	308381	FALSE
PMID: 35237186	social_inobjzonefreq	chr13:84418894	PL	Cd48	SNP_NC_051348.1_84111126	chr13	84111126	0	SNP	1	307768	FALSE
PMID: 35237186	social_inobjzonefreq	chr13:84418894	LHb	Nit1	SNP_NC_051348.1_84111126	chr13	84111126	0	SNP	1	307768	FALSE
PMID: 35237186	social_inobjzonefreq	chr13:84418894	OFC	Nit1	SNP_NC_051348.1_84111126	chr13	84111126	0	SNP	1	307768	FALSE
PMID: 35237186	social_inobjzonefreq	chr13:84418894	NAcc	Nit1	SNP_NC_051348.1_84111126	chr13	84111126	0	SNP	1	307768	FALSE
PMID: 35237186	social_inobjzonefreq	chr13:84418894	IL	Nit1	SNP_NC_051348.1_84111126	chr13	84111126	0	SNP	1	307768	FALSE
PMID: 35237186	social_inobjzonefreq	chr13:84418894	OFC	Pea15	SNP_NC_051348.1_84111126	chr13	84111126	0	SNP	1	307768	FALSE
PMID: 35237186	social_inobjzonefreq	chr13:84418894	NAcc	Tomm40l	SNP_NC_051348.1_84111126	chr13	84111126	0	SNP	1	307768	FALSE
PMID: 35237186	social_inobjzonefreq	chr13:84418894	PL	Cd48	SNP_NC_051348.1_84111805	chr13	84111805	0	SNP	1	307089	FALSE
PMID: 35237186	social_inobjzonefreq	chr13:84418894	LHb	Nit1	SNP_NC_051348.1_84111805	chr13	84111805	0	SNP	1	307089	FALSE
PMID: 35237186	social_inobjzonefreq	chr13:84418894	OFC	Nit1	SNP_NC_051348.1_84111805	chr13	84111805	0	SNP	1	307089	FALSE
PMID: 35237186	social_inobjzonefreq	chr13:84418894	NAcc	Nit1	SNP_NC_051348.1_84111805	chr13	84111805	0	SNP	1	307089	FALSE
PMID: 35237186	social_inobjzonefreq	chr13:84418894	IL	Nit1	SNP_NC_051348.1_84111805	chr13	84111805	0	SNP	1	307089	FALSE
PMID: 35237186	social_inobjzonefreq	chr13:84418894	OFC	Pea15	SNP_NC_051348.1_84111805	chr13	84111805	0	SNP	1	307089	FALSE
PMID: 35237186	social_inobjzonefreq	chr13:84418894	NAcc	Tomm40l	SNP_NC_051348.1_84111805	chr13	84111805	0	SNP	1	307089	FALSE
PMID: 35237186	social_inobjzonefreq	chr13:84418894	PL	Cd48	SNP_NC_051348.1_84112957	chr13	84112957	0	SNP	1	305937	FALSE
PMID: 35237186	social_inobjzonefreq	chr13:84418894	LHb	Nit1	SNP_NC_051348.1_84112957	chr13	84112957	0	SNP	1	305937	FALSE
PMID: 35237186	social_inobjzonefreq	chr13:84418894	OFC	Nit1	SNP_NC_051348.1_84112957	chr13	84112957	0	SNP	1	305937	FALSE
PMID: 35237186	social_inobjzonefreq	chr13:84418894	NAcc	Nit1	SNP_NC_051348.1_84112957	chr13	84112957	0	SNP	1	305937	FALSE
PMID: 35237186	social_inobjzonefreq	chr13:84418894	IL	Nit1	SNP_NC_051348.1_84112957	chr13	84112957	0	SNP	1	305937	FALSE
PMID: 35237186	social_inobjzonefreq	chr13:84418894	OFC	Pea15	SNP_NC_051348.1_84112957	chr13	84112957	0	SNP	1	305937	FALSE
PMID: 35237186	social_inobjzonefreq	chr13:84418894	NAcc	Tomm40l	SNP_NC_051348.1_84112957	chr13	84112957	0	SNP	1	305937	FALSE
PMID: 35237186	social_inobjzonefreq	chr13:84418894	PL	Cd48	INDEL_NC_051348.1_84113682	chr13	84113682	1	INDEL DEL	1	305212	FALSE
PMID: 35237186	social_inobjzonefreq	chr13:84418894	LHb	Nit1	INDEL_NC_051348.1_84113682	chr13	84113682	1	INDEL DEL	1	305212	FALSE
PMID: 35237186	social_inobjzonefreq	chr13:84418894	OFC	Nit1	INDEL_NC_051348.1_84113682	chr13	84113682	1	INDEL DEL	1	305212	FALSE
PMID: 35237186	social_inobjzonefreq	chr13:84418894	NAcc	Nit1	INDEL_NC_051348.1_84113682	chr13	84113682	1	INDEL DEL	1	305212	FALSE
PMID: 35237186	social_inobjzonefreq	chr13:84418894	IL	Nit1	INDEL_NC_051348.1_84113682	chr13	84113682	1	INDEL DEL	1	305212	FALSE
PMID: 35237186	social_inobjzonefreq	chr13:84418894	OFC	Pea15	INDEL_NC_051348.1_84113682	chr13	84113682	1	INDEL DEL	1	305212	FALSE
PMID: 35237186	social_inobjzonefreq	chr13:84418894	NAcc	Tomm40l	INDEL_NC_051348.1_84113682	chr13	84113682	1	INDEL DEL	1	305212	FALSE
PMID: 35237186	social_inobjzonefreq	chr13:84418894	PL	Cd48	SNP_NC_051348.1_84114619	chr13	84114619	0	SNP	1	304275	FALSE
PMID: 35237186	social_inobjzonefreq	chr13:84418894	LHb	Nit1	SNP_NC_051348.1_84114619	chr13	84114619	0	SNP	1	304275	FALSE
PMID: 35237186	social_inobjzonefreq	chr13:84418894	OFC	Nit1	SNP_NC_051348.1_84114619	chr13	84114619	0	SNP	1	304275	FALSE
PMID: 35237186	social_inobjzonefreq	chr13:84418894	NAcc	Nit1	SNP_NC_051348.1_84114619	chr13	84114619	0	SNP	1	304275	FALSE
PMID: 35237186	social_inobjzonefreq	chr13:84418894	IL	Nit1	SNP_NC_051348.1_84114619	chr13	84114619	0	SNP	1	304275	FALSE
PMID: 35237186	social_inobjzonefreq	chr13:84418894	OFC	Pea15	SNP_NC_051348.1_84114619	chr13	84114619	0	SNP	1	304275	FALSE
PMID: 35237186	social_inobjzonefreq	chr13:84418894	NAcc	Tomm40l	SNP_NC_051348.1_84114619	chr13	84114619	0	SNP	1	304275	FALSE
PMID: 35237186	social_inobjzonefreq	chr13:84418894	PL	Cd48	INDEL_NC_051348.1_84115013	chr13	84115013	1	INDEL DEL	1	303881	FALSE
PMID: 35237186	social_inobjzonefreq	chr13:84418894	LHb	Nit1	INDEL_NC_051348.1_84115013	chr13	84115013	1	INDEL DEL	1	303881	FALSE
PMID: 35237186	social_inobjzonefreq	chr13:84418894	OFC	Nit1	INDEL_NC_051348.1_84115013	chr13	84115013	1	INDEL DEL	1	303881	FALSE
PMID: 35237186	social_inobjzonefreq	chr13:84418894	NAcc	Nit1	INDEL_NC_051348.1_84115013	chr13	84115013	1	INDEL DEL	1	303881	FALSE
PMID: 35237186	social_inobjzonefreq	chr13:84418894	IL	Nit1	INDEL_NC_051348.1_84115013	chr13	84115013	1	INDEL DEL	1	303881	FALSE
PMID: 35237186	social_inobjzonefreq	chr13:84418894	OFC	Pea15	INDEL_NC_051348.1_84115013	chr13	84115013	1	INDEL DEL	1	303881	FALSE
PMID: 35237186	social_inobjzonefreq	chr13:84418894	NAcc	Tomm40l	INDEL_NC_051348.1_84115013	chr13	84115013	1	INDEL DEL	1	303881	FALSE
PMID: 35237186	social_inobjzonefreq	chr13:84418894	PL	Cd48	SNP_NC_051348.1_84115097	chr13	84115097	0	SNP	1	303797	FALSE
PMID: 35237186	social_inobjzonefreq	chr13:84418894	LHb	Nit1	SNP_NC_051348.1_84115097	chr13	84115097	0	SNP	1	303797	FALSE
PMID: 35237186	social_inobjzonefreq	chr13:84418894	OFC	Nit1	SNP_NC_051348.1_84115097	chr13	84115097	0	SNP	1	303797	FALSE
PMID: 35237186	social_inobjzonefreq	chr13:84418894	NAcc	Nit1	SNP_NC_051348.1_84115097	chr13	84115097	0	SNP	1	303797	FALSE
PMID: 35237186	social_inobjzonefreq	chr13:84418894	IL	Nit1	SNP_NC_051348.1_84115097	chr13	84115097	0	SNP	1	303797	FALSE
PMID: 35237186	social_inobjzonefreq	chr13:84418894	OFC	Pea15	SNP_NC_051348.1_84115097	chr13	84115097	0	SNP	1	303797	FALSE
PMID: 35237186	social_inobjzonefreq	chr13:84418894	NAcc	Tomm40l	SNP_NC_051348.1_84115097	chr13	84115097	0	SNP	1	303797	FALSE
PMID: 35237186	social_inobjzonefreq	chr13:84418894	PL	Cd48	SNP_NC_051348.1_84116476	chr13	84116476	0	SNP	1	302418	FALSE
PMID: 35237186	social_inobjzonefreq	chr13:84418894	LHb	Nit1	SNP_NC_051348.1_84116476	chr13	84116476	0	SNP	1	302418	FALSE
PMID: 35237186	social_inobjzonefreq	chr13:84418894	OFC	Nit1	SNP_NC_051348.1_84116476	chr13	84116476	0	SNP	1	302418	FALSE
PMID: 35237186	social_inobjzonefreq	chr13:84418894	NAcc	Nit1	SNP_NC_051348.1_84116476	chr13	84116476	0	SNP	1	302418	FALSE
PMID: 35237186	social_inobjzonefreq	chr13:84418894	IL	Nit1	SNP_NC_051348.1_84116476	chr13	84116476	0	SNP	1	302418	FALSE
PMID: 35237186	social_inobjzonefreq	chr13:84418894	OFC	Pea15	SNP_NC_051348.1_84116476	chr13	84116476	0	SNP	1	302418	FALSE
PMID: 35237186	social_inobjzonefreq	chr13:84418894	NAcc	Tomm40l	SNP_NC_051348.1_84116476	chr13	84116476	0	SNP	1	302418	FALSE
PMID: 35237186	social_inobjzonefreq	chr13:84418894	PL	Cd48	SNP_NC_051348.1_84118441	chr13	84118441	0	SNP	1	300453	FALSE
PMID: 35237186	social_inobjzonefreq	chr13:84418894	LHb	Nit1	SNP_NC_051348.1_84118441	chr13	84118441	0	SNP	1	300453	FALSE
PMID: 35237186	social_inobjzonefreq	chr13:84418894	OFC	Nit1	SNP_NC_051348.1_84118441	chr13	84118441	0	SNP	1	300453	FALSE
PMID: 35237186	social_inobjzonefreq	chr13:84418894	NAcc	Nit1	SNP_NC_051348.1_84118441	chr13	84118441	0	SNP	1	300453	FALSE
PMID: 35237186	social_inobjzonefreq	chr13:84418894	IL	Nit1	SNP_NC_051348.1_84118441	chr13	84118441	0	SNP	1	300453	FALSE
PMID: 35237186	social_inobjzonefreq	chr13:84418894	OFC	Pea15	SNP_NC_051348.1_84118441	chr13	84118441	0	SNP	1	300453	FALSE
PMID: 35237186	social_inobjzonefreq	chr13:84418894	NAcc	Tomm40l	SNP_NC_051348.1_84118441	chr13	84118441	0	SNP	1	300453	FALSE
PMID: 35237186	social_inobjzonefreq	chr13:84418894	PL	Cd48	SNP_NC_051348.1_84118605	chr13	84118605	0	SNP	1	300289	FALSE
PMID: 35237186	social_inobjzonefreq	chr13:84418894	LHb	Nit1	SNP_NC_051348.1_84118605	chr13	84118605	0	SNP	1	300289	FALSE
PMID: 35237186	social_inobjzonefreq	chr13:84418894	OFC	Nit1	SNP_NC_051348.1_84118605	chr13	84118605	0	SNP	1	300289	FALSE
PMID: 35237186	social_inobjzonefreq	chr13:84418894	NAcc	Nit1	SNP_NC_051348.1_84118605	chr13	84118605	0	SNP	1	300289	FALSE
PMID: 35237186	social_inobjzonefreq	chr13:84418894	IL	Nit1	SNP_NC_051348.1_84118605	chr13	84118605	0	SNP	1	300289	FALSE
PMID: 35237186	social_inobjzonefreq	chr13:84418894	OFC	Pea15	SNP_NC_051348.1_84118605	chr13	84118605	0	SNP	1	300289	FALSE
PMID: 35237186	social_inobjzonefreq	chr13:84418894	NAcc	Tomm40l	SNP_NC_051348.1_84118605	chr13	84118605	0	SNP	1	300289	FALSE
PMID: 35237186	social_inobjzonefreq	chr13:84418894	PL	Cd48	SNP_NC_051348.1_84120684	chr13	84120684	0	SNP	1	298210	FALSE
PMID: 35237186	social_inobjzonefreq	chr13:84418894	LHb	Nit1	SNP_NC_051348.1_84120684	chr13	84120684	0	SNP	1	298210	FALSE
PMID: 35237186	social_inobjzonefreq	chr13:84418894	OFC	Nit1	SNP_NC_051348.1_84120684	chr13	84120684	0	SNP	1	298210	FALSE
PMID: 35237186	social_inobjzonefreq	chr13:84418894	NAcc	Nit1	SNP_NC_051348.1_84120684	chr13	84120684	0	SNP	1	298210	FALSE
PMID: 35237186	social_inobjzonefreq	chr13:84418894	IL	Nit1	SNP_NC_051348.1_84120684	chr13	84120684	0	SNP	1	298210	FALSE
PMID: 35237186	social_inobjzonefreq	chr13:84418894	OFC	Pea15	SNP_NC_051348.1_84120684	chr13	84120684	0	SNP	1	298210	FALSE
PMID: 35237186	social_inobjzonefreq	chr13:84418894	NAcc	Tomm40l	SNP_NC_051348.1_84120684	chr13	84120684	0	SNP	1	298210	FALSE
PMID: 35237186	social_inobjzonefreq	chr13:84418894	PL	Cd48	SNP_NC_051348.1_84120871	chr13	84120871	0	SNP	1	298023	FALSE
PMID: 35237186	social_inobjzonefreq	chr13:84418894	LHb	Nit1	SNP_NC_051348.1_84120871	chr13	84120871	0	SNP	1	298023	FALSE
PMID: 35237186	social_inobjzonefreq	chr13:84418894	OFC	Nit1	SNP_NC_051348.1_84120871	chr13	84120871	0	SNP	1	298023	FALSE
PMID: 35237186	social_inobjzonefreq	chr13:84418894	NAcc	Nit1	SNP_NC_051348.1_84120871	chr13	84120871	0	SNP	1	298023	FALSE
PMID: 35237186	social_inobjzonefreq	chr13:84418894	IL	Nit1	SNP_NC_051348.1_84120871	chr13	84120871	0	SNP	1	298023	FALSE
PMID: 35237186	social_inobjzonefreq	chr13:84418894	OFC	Pea15	SNP_NC_051348.1_84120871	chr13	84120871	0	SNP	1	298023	FALSE
PMID: 35237186	social_inobjzonefreq	chr13:84418894	NAcc	Tomm40l	SNP_NC_051348.1_84120871	chr13	84120871	0	SNP	1	298023	FALSE
PMID: 35237186	social_inobjzonefreq	chr13:84418894	PL	Cd48	SNP_NC_051348.1_84121658	chr13	84121658	0	SNP	1	297236	FALSE
PMID: 35237186	social_inobjzonefreq	chr13:84418894	LHb	Nit1	SNP_NC_051348.1_84121658	chr13	84121658	0	SNP	1	297236	FALSE
PMID: 35237186	social_inobjzonefreq	chr13:84418894	OFC	Nit1	SNP_NC_051348.1_84121658	chr13	84121658	0	SNP	1	297236	FALSE
PMID: 35237186	social_inobjzonefreq	chr13:84418894	NAcc	Nit1	SNP_NC_051348.1_84121658	chr13	84121658	0	SNP	1	297236	FALSE
PMID: 35237186	social_inobjzonefreq	chr13:84418894	IL	Nit1	SNP_NC_051348.1_84121658	chr13	84121658	0	SNP	1	297236	FALSE
PMID: 35237186	social_inobjzonefreq	chr13:84418894	OFC	Pea15	SNP_NC_051348.1_84121658	chr13	84121658	0	SNP	1	297236	FALSE
PMID: 35237186	social_inobjzonefreq	chr13:84418894	NAcc	Tomm40l	SNP_NC_051348.1_84121658	chr13	84121658	0	SNP	1	297236	FALSE
PMID: 35237186	social_inobjzonefreq	chr13:84418894	LHb	Cd244	SNP_NC_051348.1_84123854	chr13	84123854	0	SNP	0.908899	295040	FALSE
PMID: 35237186	social_inobjzonefreq	chr13:84418894	PL	Cd48	SNP_NC_051348.1_84123854	chr13	84123854	0	SNP	0.908899	295040	FALSE
PMID: 35237186	social_inobjzonefreq	chr13:84418894	LHb	LOC120093159	SNP_NC_051348.1_84123854	chr13	84123854	0	SNP	0.908899	295040	FALSE
PMID: 35237186	social_inobjzonefreq	chr13:84418894	PL	Nit1	SNP_NC_051348.1_84123854	chr13	84123854	0	SNP	0.908899	295040	FALSE
PMID: 35237186	social_inobjzonefreq	chr13:84418894	OFC	Nit1	SNP_NC_051348.1_84123854	chr13	84123854	0	SNP	0.908899	295040	FALSE
PMID: 35237186	social_inobjzonefreq	chr13:84418894	NAcc	Nit1	SNP_NC_051348.1_84123854	chr13	84123854	0	SNP	0.908899	295040	FALSE
PMID: 35237186	social_inobjzonefreq	chr13:84418894	IL	Nit1	SNP_NC_051348.1_84123854	chr13	84123854	0	SNP	0.908899	295040	FALSE
PMID: 35237186	social_inobjzonefreq	chr13:84418894	OFC	Pea15	SNP_NC_051348.1_84123854	chr13	84123854	0	SNP	0.908899	295040	FALSE
PMID: 35237186	social_inobjzonefreq	chr13:84418894	NAcc	Tomm40l	SNP_NC_051348.1_84123854	chr13	84123854	0	SNP	0.908899	295040	FALSE
PMID: 35237186	social_inobjzonefreq	chr13:84418894	PL	Cd48	SNP_NC_051348.1_84125019	chr13	84125019	0	SNP	1	293875	FALSE
PMID: 35237186	social_inobjzonefreq	chr13:84418894	LHb	Nit1	SNP_NC_051348.1_84125019	chr13	84125019	0	SNP	1	293875	FALSE
PMID: 35237186	social_inobjzonefreq	chr13:84418894	OFC	Nit1	SNP_NC_051348.1_84125019	chr13	84125019	0	SNP	1	293875	FALSE
PMID: 35237186	social_inobjzonefreq	chr13:84418894	NAcc	Nit1	SNP_NC_051348.1_84125019	chr13	84125019	0	SNP	1	293875	FALSE
PMID: 35237186	social_inobjzonefreq	chr13:84418894	IL	Nit1	SNP_NC_051348.1_84125019	chr13	84125019	0	SNP	1	293875	FALSE
PMID: 35237186	social_inobjzonefreq	chr13:84418894	OFC	Pea15	SNP_NC_051348.1_84125019	chr13	84125019	0	SNP	1	293875	FALSE
PMID: 35237186	social_inobjzonefreq	chr13:84418894	NAcc	Tomm40l	SNP_NC_051348.1_84125019	chr13	84125019	0	SNP	1	293875	FALSE
PMID: 35237186	social_inobjzonefreq	chr13:84418894	PL	Cd48	SNP_NC_051348.1_84126222	chr13	84126222	0	SNP	1	292672	FALSE
PMID: 35237186	social_inobjzonefreq	chr13:84418894	LHb	Nit1	SNP_NC_051348.1_84126222	chr13	84126222	0	SNP	1	292672	FALSE
PMID: 35237186	social_inobjzonefreq	chr13:84418894	OFC	Nit1	SNP_NC_051348.1_84126222	chr13	84126222	0	SNP	1	292672	FALSE
PMID: 35237186	social_inobjzonefreq	chr13:84418894	NAcc	Nit1	SNP_NC_051348.1_84126222	chr13	84126222	0	SNP	1	292672	FALSE
PMID: 35237186	social_inobjzonefreq	chr13:84418894	IL	Nit1	SNP_NC_051348.1_84126222	chr13	84126222	0	SNP	1	292672	FALSE
PMID: 35237186	social_inobjzonefreq	chr13:84418894	OFC	Pea15	SNP_NC_051348.1_84126222	chr13	84126222	0	SNP	1	292672	FALSE
PMID: 35237186	social_inobjzonefreq	chr13:84418894	NAcc	Tomm40l	SNP_NC_051348.1_84126222	chr13	84126222	0	SNP	1	292672	FALSE
PMID: 35237186	social_inobjzonefreq	chr13:84418894	PL	Cd48	SNP_NC_051348.1_84127205	chr13	84127205	0	SNP	1	291689	FALSE
PMID: 35237186	social_inobjzonefreq	chr13:84418894	LHb	Nit1	SNP_NC_051348.1_84127205	chr13	84127205	0	SNP	1	291689	FALSE
PMID: 35237186	social_inobjzonefreq	chr13:84418894	OFC	Nit1	SNP_NC_051348.1_84127205	chr13	84127205	0	SNP	1	291689	FALSE
PMID: 35237186	social_inobjzonefreq	chr13:84418894	NAcc	Nit1	SNP_NC_051348.1_84127205	chr13	84127205	0	SNP	1	291689	FALSE
PMID: 35237186	social_inobjzonefreq	chr13:84418894	IL	Nit1	SNP_NC_051348.1_84127205	chr13	84127205	0	SNP	1	291689	FALSE
PMID: 35237186	social_inobjzonefreq	chr13:84418894	OFC	Pea15	SNP_NC_051348.1_84127205	chr13	84127205	0	SNP	1	291689	FALSE
PMID: 35237186	social_inobjzonefreq	chr13:84418894	NAcc	Tomm40l	SNP_NC_051348.1_84127205	chr13	84127205	0	SNP	1	291689	FALSE
PMID: 35237186	social_inobjzonefreq	chr13:84418894	PL	Cd48	INDEL_NC_051348.1_84128158	chr13	84128158	1	INDEL DEL	1	290736	FALSE
PMID: 35237186	social_inobjzonefreq	chr13:84418894	LHb	Nit1	INDEL_NC_051348.1_84128158	chr13	84128158	1	INDEL DEL	1	290736	FALSE
PMID: 35237186	social_inobjzonefreq	chr13:84418894	OFC	Nit1	INDEL_NC_051348.1_84128158	chr13	84128158	1	INDEL DEL	1	290736	FALSE
PMID: 35237186	social_inobjzonefreq	chr13:84418894	NAcc	Nit1	INDEL_NC_051348.1_84128158	chr13	84128158	1	INDEL DEL	1	290736	FALSE
PMID: 35237186	social_inobjzonefreq	chr13:84418894	IL	Nit1	INDEL_NC_051348.1_84128158	chr13	84128158	1	INDEL DEL	1	290736	FALSE
PMID: 35237186	social_inobjzonefreq	chr13:84418894	OFC	Pea15	INDEL_NC_051348.1_84128158	chr13	84128158	1	INDEL DEL	1	290736	FALSE
PMID: 35237186	social_inobjzonefreq	chr13:84418894	NAcc	Tomm40l	INDEL_NC_051348.1_84128158	chr13	84128158	1	INDEL DEL	1	290736	FALSE
PMID: 35237186	social_inobjzonefreq	chr13:84418894	PL	Cd48	SNP_NC_051348.1_84128203	chr13	84128203	0	SNP	1	290691	FALSE
PMID: 35237186	social_inobjzonefreq	chr13:84418894	LHb	Nit1	SNP_NC_051348.1_84128203	chr13	84128203	0	SNP	1	290691	FALSE
PMID: 35237186	social_inobjzonefreq	chr13:84418894	OFC	Nit1	SNP_NC_051348.1_84128203	chr13	84128203	0	SNP	1	290691	FALSE
PMID: 35237186	social_inobjzonefreq	chr13:84418894	NAcc	Nit1	SNP_NC_051348.1_84128203	chr13	84128203	0	SNP	1	290691	FALSE
PMID: 35237186	social_inobjzonefreq	chr13:84418894	IL	Nit1	SNP_NC_051348.1_84128203	chr13	84128203	0	SNP	1	290691	FALSE
PMID: 35237186	social_inobjzonefreq	chr13:84418894	OFC	Pea15	SNP_NC_051348.1_84128203	chr13	84128203	0	SNP	1	290691	FALSE
PMID: 35237186	social_inobjzonefreq	chr13:84418894	NAcc	Tomm40l	SNP_NC_051348.1_84128203	chr13	84128203	0	SNP	1	290691	FALSE
PMID: 35237186	social_inobjzonefreq	chr13:84418894	PL	Cd48	SNP_NC_051348.1_84129131	chr13	84129131	0	SNP	1	289763	FALSE
PMID: 35237186	social_inobjzonefreq	chr13:84418894	LHb	Nit1	SNP_NC_051348.1_84129131	chr13	84129131	0	SNP	1	289763	FALSE
PMID: 35237186	social_inobjzonefreq	chr13:84418894	OFC	Nit1	SNP_NC_051348.1_84129131	chr13	84129131	0	SNP	1	289763	FALSE
PMID: 35237186	social_inobjzonefreq	chr13:84418894	NAcc	Nit1	SNP_NC_051348.1_84129131	chr13	84129131	0	SNP	1	289763	FALSE
PMID: 35237186	social_inobjzonefreq	chr13:84418894	IL	Nit1	SNP_NC_051348.1_84129131	chr13	84129131	0	SNP	1	289763	FALSE
PMID: 35237186	social_inobjzonefreq	chr13:84418894	OFC	Pea15	SNP_NC_051348.1_84129131	chr13	84129131	0	SNP	1	289763	FALSE
PMID: 35237186	social_inobjzonefreq	chr13:84418894	NAcc	Tomm40l	SNP_NC_051348.1_84129131	chr13	84129131	0	SNP	1	289763	FALSE
PMID: 35237186	social_inobjzonefreq	chr13:84418894	PL	Cd48	SNP_NC_051348.1_84130036	chr13	84130036	0	SNP	1	288858	FALSE
PMID: 35237186	social_inobjzonefreq	chr13:84418894	LHb	Nit1	SNP_NC_051348.1_84130036	chr13	84130036	0	SNP	1	288858	FALSE
PMID: 35237186	social_inobjzonefreq	chr13:84418894	OFC	Nit1	SNP_NC_051348.1_84130036	chr13	84130036	0	SNP	1	288858	FALSE
PMID: 35237186	social_inobjzonefreq	chr13:84418894	NAcc	Nit1	SNP_NC_051348.1_84130036	chr13	84130036	0	SNP	1	288858	FALSE
PMID: 35237186	social_inobjzonefreq	chr13:84418894	IL	Nit1	SNP_NC_051348.1_84130036	chr13	84130036	0	SNP	1	288858	FALSE
PMID: 35237186	social_inobjzonefreq	chr13:84418894	OFC	Pea15	SNP_NC_051348.1_84130036	chr13	84130036	0	SNP	1	288858	FALSE
PMID: 35237186	social_inobjzonefreq	chr13:84418894	NAcc	Tomm40l	SNP_NC_051348.1_84130036	chr13	84130036	0	SNP	1	288858	FALSE
PMID: 35237186	social_inobjzonefreq	chr13:84418894	PL	Cd48	SNP_NC_051348.1_84130735	chr13	84130735	0	SNP	1	288159	FALSE
PMID: 35237186	social_inobjzonefreq	chr13:84418894	LHb	Nit1	SNP_NC_051348.1_84130735	chr13	84130735	0	SNP	1	288159	FALSE
PMID: 35237186	social_inobjzonefreq	chr13:84418894	OFC	Nit1	SNP_NC_051348.1_84130735	chr13	84130735	0	SNP	1	288159	FALSE
PMID: 35237186	social_inobjzonefreq	chr13:84418894	NAcc	Nit1	SNP_NC_051348.1_84130735	chr13	84130735	0	SNP	1	288159	FALSE
PMID: 35237186	social_inobjzonefreq	chr13:84418894	IL	Nit1	SNP_NC_051348.1_84130735	chr13	84130735	0	SNP	1	288159	FALSE
PMID: 35237186	social_inobjzonefreq	chr13:84418894	OFC	Pea15	SNP_NC_051348.1_84130735	chr13	84130735	0	SNP	1	288159	FALSE
PMID: 35237186	social_inobjzonefreq	chr13:84418894	NAcc	Tomm40l	SNP_NC_051348.1_84130735	chr13	84130735	0	SNP	1	288159	FALSE
PMID: 35237186	social_inobjzonefreq	chr13:84418894	PL	Cd48	SNP_NC_051348.1_84131187	chr13	84131187	0	SNP	1	287707	FALSE
PMID: 35237186	social_inobjzonefreq	chr13:84418894	LHb	Nit1	SNP_NC_051348.1_84131187	chr13	84131187	0	SNP	1	287707	FALSE
PMID: 35237186	social_inobjzonefreq	chr13:84418894	OFC	Nit1	SNP_NC_051348.1_84131187	chr13	84131187	0	SNP	1	287707	FALSE
PMID: 35237186	social_inobjzonefreq	chr13:84418894	NAcc	Nit1	SNP_NC_051348.1_84131187	chr13	84131187	0	SNP	1	287707	FALSE
PMID: 35237186	social_inobjzonefreq	chr13:84418894	IL	Nit1	SNP_NC_051348.1_84131187	chr13	84131187	0	SNP	1	287707	FALSE
PMID: 35237186	social_inobjzonefreq	chr13:84418894	OFC	Pea15	SNP_NC_051348.1_84131187	chr13	84131187	0	SNP	1	287707	FALSE
PMID: 35237186	social_inobjzonefreq	chr13:84418894	NAcc	Tomm40l	SNP_NC_051348.1_84131187	chr13	84131187	0	SNP	1	287707	FALSE
PMID: 35237186	social_inobjzonefreq	chr13:84418894	PL	Cd48	SNP_NC_051348.1_84131415	chr13	84131415	0	SNP	1	287479	FALSE
PMID: 35237186	social_inobjzonefreq	chr13:84418894	LHb	Nit1	SNP_NC_051348.1_84131415	chr13	84131415	0	SNP	1	287479	FALSE
PMID: 35237186	social_inobjzonefreq	chr13:84418894	OFC	Nit1	SNP_NC_051348.1_84131415	chr13	84131415	0	SNP	1	287479	FALSE
PMID: 35237186	social_inobjzonefreq	chr13:84418894	NAcc	Nit1	SNP_NC_051348.1_84131415	chr13	84131415	0	SNP	1	287479	FALSE
PMID: 35237186	social_inobjzonefreq	chr13:84418894	IL	Nit1	SNP_NC_051348.1_84131415	chr13	84131415	0	SNP	1	287479	FALSE
PMID: 35237186	social_inobjzonefreq	chr13:84418894	OFC	Pea15	SNP_NC_051348.1_84131415	chr13	84131415	0	SNP	1	287479	FALSE
PMID: 35237186	social_inobjzonefreq	chr13:84418894	NAcc	Tomm40l	SNP_NC_051348.1_84131415	chr13	84131415	0	SNP	1	287479	FALSE
PMID: 35237186	social_inobjzonefreq	chr13:84418894	PL	Cd48	SNP_NC_051348.1_84131416	chr13	84131416	0	SNP	1	287478	FALSE
PMID: 35237186	social_inobjzonefreq	chr13:84418894	LHb	Nit1	SNP_NC_051348.1_84131416	chr13	84131416	0	SNP	1	287478	FALSE
PMID: 35237186	social_inobjzonefreq	chr13:84418894	OFC	Nit1	SNP_NC_051348.1_84131416	chr13	84131416	0	SNP	1	287478	FALSE
PMID: 35237186	social_inobjzonefreq	chr13:84418894	NAcc	Nit1	SNP_NC_051348.1_84131416	chr13	84131416	0	SNP	1	287478	FALSE
PMID: 35237186	social_inobjzonefreq	chr13:84418894	IL	Nit1	SNP_NC_051348.1_84131416	chr13	84131416	0	SNP	1	287478	FALSE
PMID: 35237186	social_inobjzonefreq	chr13:84418894	OFC	Pea15	SNP_NC_051348.1_84131416	chr13	84131416	0	SNP	1	287478	FALSE
PMID: 35237186	social_inobjzonefreq	chr13:84418894	NAcc	Tomm40l	SNP_NC_051348.1_84131416	chr13	84131416	0	SNP	1	287478	FALSE
PMID: 35237186	social_inobjzonefreq	chr13:84418894	PL	Cd48	SNP_NC_051348.1_84131420	chr13	84131420	0	SNP	1	287474	FALSE
PMID: 35237186	social_inobjzonefreq	chr13:84418894	LHb	Nit1	SNP_NC_051348.1_84131420	chr13	84131420	0	SNP	1	287474	FALSE
PMID: 35237186	social_inobjzonefreq	chr13:84418894	OFC	Nit1	SNP_NC_051348.1_84131420	chr13	84131420	0	SNP	1	287474	FALSE
PMID: 35237186	social_inobjzonefreq	chr13:84418894	NAcc	Nit1	SNP_NC_051348.1_84131420	chr13	84131420	0	SNP	1	287474	FALSE
PMID: 35237186	social_inobjzonefreq	chr13:84418894	IL	Nit1	SNP_NC_051348.1_84131420	chr13	84131420	0	SNP	1	287474	FALSE
PMID: 35237186	social_inobjzonefreq	chr13:84418894	OFC	Pea15	SNP_NC_051348.1_84131420	chr13	84131420	0	SNP	1	287474	FALSE
PMID: 35237186	social_inobjzonefreq	chr13:84418894	NAcc	Tomm40l	SNP_NC_051348.1_84131420	chr13	84131420	0	SNP	1	287474	FALSE
PMID: 35237186	social_inobjzonefreq	chr13:84418894	PL	Cd48	SNP_NC_051348.1_84132130	chr13	84132130	0	SNP	1	286764	FALSE
PMID: 35237186	social_inobjzonefreq	chr13:84418894	LHb	Nit1	SNP_NC_051348.1_84132130	chr13	84132130	0	SNP	1	286764	FALSE
PMID: 35237186	social_inobjzonefreq	chr13:84418894	OFC	Nit1	SNP_NC_051348.1_84132130	chr13	84132130	0	SNP	1	286764	FALSE
PMID: 35237186	social_inobjzonefreq	chr13:84418894	NAcc	Nit1	SNP_NC_051348.1_84132130	chr13	84132130	0	SNP	1	286764	FALSE
PMID: 35237186	social_inobjzonefreq	chr13:84418894	IL	Nit1	SNP_NC_051348.1_84132130	chr13	84132130	0	SNP	1	286764	FALSE
PMID: 35237186	social_inobjzonefreq	chr13:84418894	OFC	Pea15	SNP_NC_051348.1_84132130	chr13	84132130	0	SNP	1	286764	FALSE
PMID: 35237186	social_inobjzonefreq	chr13:84418894	NAcc	Tomm40l	SNP_NC_051348.1_84132130	chr13	84132130	0	SNP	1	286764	FALSE
PMID: 35237186	social_inobjzonefreq	chr13:84418894	PL	Cd48	SNP_NC_051348.1_84132494	chr13	84132494	0	SNP	1	286400	FALSE
PMID: 35237186	social_inobjzonefreq	chr13:84418894	LHb	Nit1	SNP_NC_051348.1_84132494	chr13	84132494	0	SNP	1	286400	FALSE
PMID: 35237186	social_inobjzonefreq	chr13:84418894	OFC	Nit1	SNP_NC_051348.1_84132494	chr13	84132494	0	SNP	1	286400	FALSE
PMID: 35237186	social_inobjzonefreq	chr13:84418894	NAcc	Nit1	SNP_NC_051348.1_84132494	chr13	84132494	0	SNP	1	286400	FALSE
PMID: 35237186	social_inobjzonefreq	chr13:84418894	IL	Nit1	SNP_NC_051348.1_84132494	chr13	84132494	0	SNP	1	286400	FALSE
PMID: 35237186	social_inobjzonefreq	chr13:84418894	OFC	Pea15	SNP_NC_051348.1_84132494	chr13	84132494	0	SNP	1	286400	FALSE
PMID: 35237186	social_inobjzonefreq	chr13:84418894	NAcc	Tomm40l	SNP_NC_051348.1_84132494	chr13	84132494	0	SNP	1	286400	FALSE
PMID: 35237186	social_inobjzonefreq	chr13:84418894	PL	Cd48	SNP_NC_051348.1_84132924	chr13	84132924	0	SNP	1	285970	FALSE
PMID: 35237186	social_inobjzonefreq	chr13:84418894	LHb	Nit1	SNP_NC_051348.1_84132924	chr13	84132924	0	SNP	1	285970	FALSE
PMID: 35237186	social_inobjzonefreq	chr13:84418894	OFC	Nit1	SNP_NC_051348.1_84132924	chr13	84132924	0	SNP	1	285970	FALSE
PMID: 35237186	social_inobjzonefreq	chr13:84418894	NAcc	Nit1	SNP_NC_051348.1_84132924	chr13	84132924	0	SNP	1	285970	FALSE
PMID: 35237186	social_inobjzonefreq	chr13:84418894	IL	Nit1	SNP_NC_051348.1_84132924	chr13	84132924	0	SNP	1	285970	FALSE
PMID: 35237186	social_inobjzonefreq	chr13:84418894	OFC	Pea15	SNP_NC_051348.1_84132924	chr13	84132924	0	SNP	1	285970	FALSE
PMID: 35237186	social_inobjzonefreq	chr13:84418894	NAcc	Tomm40l	SNP_NC_051348.1_84132924	chr13	84132924	0	SNP	1	285970	FALSE
PMID: 35237186	social_inobjzonefreq	chr13:84418894	PL	Cd48	SNP_NC_051348.1_84133205	chr13	84133205	0	SNP	1	285689	FALSE
PMID: 35237186	social_inobjzonefreq	chr13:84418894	LHb	Nit1	SNP_NC_051348.1_84133205	chr13	84133205	0	SNP	1	285689	FALSE
PMID: 35237186	social_inobjzonefreq	chr13:84418894	OFC	Nit1	SNP_NC_051348.1_84133205	chr13	84133205	0	SNP	1	285689	FALSE
PMID: 35237186	social_inobjzonefreq	chr13:84418894	NAcc	Nit1	SNP_NC_051348.1_84133205	chr13	84133205	0	SNP	1	285689	FALSE
PMID: 35237186	social_inobjzonefreq	chr13:84418894	IL	Nit1	SNP_NC_051348.1_84133205	chr13	84133205	0	SNP	1	285689	FALSE
PMID: 35237186	social_inobjzonefreq	chr13:84418894	OFC	Pea15	SNP_NC_051348.1_84133205	chr13	84133205	0	SNP	1	285689	FALSE
PMID: 35237186	social_inobjzonefreq	chr13:84418894	NAcc	Tomm40l	SNP_NC_051348.1_84133205	chr13	84133205	0	SNP	1	285689	FALSE
PMID: 35237186	social_inobjzonefreq	chr13:84418894	PL	Cd48	INDEL_NC_051348.1_84133292	chr13	84133292	1	INDEL DEL	1	285602	FALSE
PMID: 35237186	social_inobjzonefreq	chr13:84418894	LHb	Nit1	INDEL_NC_051348.1_84133292	chr13	84133292	1	INDEL DEL	1	285602	FALSE
PMID: 35237186	social_inobjzonefreq	chr13:84418894	OFC	Nit1	INDEL_NC_051348.1_84133292	chr13	84133292	1	INDEL DEL	1	285602	FALSE
PMID: 35237186	social_inobjzonefreq	chr13:84418894	NAcc	Nit1	INDEL_NC_051348.1_84133292	chr13	84133292	1	INDEL DEL	1	285602	FALSE
PMID: 35237186	social_inobjzonefreq	chr13:84418894	IL	Nit1	INDEL_NC_051348.1_84133292	chr13	84133292	1	INDEL DEL	1	285602	FALSE
PMID: 35237186	social_inobjzonefreq	chr13:84418894	OFC	Pea15	INDEL_NC_051348.1_84133292	chr13	84133292	1	INDEL DEL	1	285602	FALSE
PMID: 35237186	social_inobjzonefreq	chr13:84418894	NAcc	Tomm40l	INDEL_NC_051348.1_84133292	chr13	84133292	1	INDEL DEL	1	285602	FALSE
PMID: 35237186	social_inobjzonefreq	chr13:84418894	PL	Cd48	SNP_NC_051348.1_84134071	chr13	84134071	0	SNP	1	284823	FALSE
PMID: 35237186	social_inobjzonefreq	chr13:84418894	LHb	Nit1	SNP_NC_051348.1_84134071	chr13	84134071	0	SNP	1	284823	FALSE
PMID: 35237186	social_inobjzonefreq	chr13:84418894	OFC	Nit1	SNP_NC_051348.1_84134071	chr13	84134071	0	SNP	1	284823	FALSE
PMID: 35237186	social_inobjzonefreq	chr13:84418894	NAcc	Nit1	SNP_NC_051348.1_84134071	chr13	84134071	0	SNP	1	284823	FALSE
PMID: 35237186	social_inobjzonefreq	chr13:84418894	IL	Nit1	SNP_NC_051348.1_84134071	chr13	84134071	0	SNP	1	284823	FALSE
PMID: 35237186	social_inobjzonefreq	chr13:84418894	OFC	Pea15	SNP_NC_051348.1_84134071	chr13	84134071	0	SNP	1	284823	FALSE
PMID: 35237186	social_inobjzonefreq	chr13:84418894	NAcc	Tomm40l	SNP_NC_051348.1_84134071	chr13	84134071	0	SNP	1	284823	FALSE
PMID: 35237186	social_inobjzonefreq	chr13:84418894	PL	Cd48	SNP_NC_051348.1_84135532	chr13	84135532	0	SNP	1	283362	FALSE
PMID: 35237186	social_inobjzonefreq	chr13:84418894	LHb	Nit1	SNP_NC_051348.1_84135532	chr13	84135532	0	SNP	1	283362	FALSE
PMID: 35237186	social_inobjzonefreq	chr13:84418894	OFC	Nit1	SNP_NC_051348.1_84135532	chr13	84135532	0	SNP	1	283362	FALSE
PMID: 35237186	social_inobjzonefreq	chr13:84418894	NAcc	Nit1	SNP_NC_051348.1_84135532	chr13	84135532	0	SNP	1	283362	FALSE
PMID: 35237186	social_inobjzonefreq	chr13:84418894	IL	Nit1	SNP_NC_051348.1_84135532	chr13	84135532	0	SNP	1	283362	FALSE
PMID: 35237186	social_inobjzonefreq	chr13:84418894	OFC	Pea15	SNP_NC_051348.1_84135532	chr13	84135532	0	SNP	1	283362	FALSE
PMID: 35237186	social_inobjzonefreq	chr13:84418894	NAcc	Tomm40l	SNP_NC_051348.1_84135532	chr13	84135532	0	SNP	1	283362	FALSE
PMID: 35237186	social_inobjzonefreq	chr13:84418894	PL	Cd48	RAT_STR_1100970	chr13	84135729	15	STR non-homopolymer	0.999133	283165	FALSE
PMID: 35237186	social_inobjzonefreq	chr13:84418894	LHb	Nit1	RAT_STR_1100970	chr13	84135729	15	STR non-homopolymer	0.999133	283165	FALSE
PMID: 35237186	social_inobjzonefreq	chr13:84418894	OFC	Nit1	RAT_STR_1100970	chr13	84135729	15	STR non-homopolymer	0.999133	283165	FALSE
PMID: 35237186	social_inobjzonefreq	chr13:84418894	NAcc	Nit1	RAT_STR_1100970	chr13	84135729	15	STR non-homopolymer	0.999133	283165	FALSE
PMID: 35237186	social_inobjzonefreq	chr13:84418894	IL	Nit1	RAT_STR_1100970	chr13	84135729	15	STR non-homopolymer	0.999133	283165	FALSE
PMID: 35237186	social_inobjzonefreq	chr13:84418894	OFC	Pea15	RAT_STR_1100970	chr13	84135729	15	STR non-homopolymer	0.999133	283165	FALSE
PMID: 35237186	social_inobjzonefreq	chr13:84418894	NAcc	Slamf7	RAT_STR_1100970	chr13	84135729	15	STR non-homopolymer	0.999133	283165	FALSE
PMID: 35237186	social_inobjzonefreq	chr13:84418894	NAcc	Tomm40l	RAT_STR_1100970	chr13	84135729	15	STR non-homopolymer	0.999133	283165	FALSE
PMID: 35237186	social_inobjzonefreq	chr13:84418894	PL	Cd48	INDEL_NC_051348.1_84135764	chr13	84135764	14	INDEL INS	1	283130	FALSE
PMID: 35237186	social_inobjzonefreq	chr13:84418894	LHb	Nit1	INDEL_NC_051348.1_84135764	chr13	84135764	14	INDEL INS	1	283130	FALSE
PMID: 35237186	social_inobjzonefreq	chr13:84418894	OFC	Nit1	INDEL_NC_051348.1_84135764	chr13	84135764	14	INDEL INS	1	283130	FALSE
PMID: 35237186	social_inobjzonefreq	chr13:84418894	NAcc	Nit1	INDEL_NC_051348.1_84135764	chr13	84135764	14	INDEL INS	1	283130	FALSE
PMID: 35237186	social_inobjzonefreq	chr13:84418894	IL	Nit1	INDEL_NC_051348.1_84135764	chr13	84135764	14	INDEL INS	1	283130	FALSE
PMID: 35237186	social_inobjzonefreq	chr13:84418894	OFC	Pea15	INDEL_NC_051348.1_84135764	chr13	84135764	14	INDEL INS	1	283130	FALSE
PMID: 35237186	social_inobjzonefreq	chr13:84418894	NAcc	Tomm40l	INDEL_NC_051348.1_84135764	chr13	84135764	14	INDEL INS	1	283130	FALSE
PMID: 35237186	social_inobjzonefreq	chr13:84418894	PL	Cd48	SNP_NC_051348.1_84136389	chr13	84136389	0	SNP	1	282505	FALSE
PMID: 35237186	social_inobjzonefreq	chr13:84418894	LHb	Nit1	SNP_NC_051348.1_84136389	chr13	84136389	0	SNP	1	282505	FALSE
PMID: 35237186	social_inobjzonefreq	chr13:84418894	OFC	Nit1	SNP_NC_051348.1_84136389	chr13	84136389	0	SNP	1	282505	FALSE
PMID: 35237186	social_inobjzonefreq	chr13:84418894	NAcc	Nit1	SNP_NC_051348.1_84136389	chr13	84136389	0	SNP	1	282505	FALSE
PMID: 35237186	social_inobjzonefreq	chr13:84418894	IL	Nit1	SNP_NC_051348.1_84136389	chr13	84136389	0	SNP	1	282505	FALSE
PMID: 35237186	social_inobjzonefreq	chr13:84418894	OFC	Pea15	SNP_NC_051348.1_84136389	chr13	84136389	0	SNP	1	282505	FALSE
PMID: 35237186	social_inobjzonefreq	chr13:84418894	NAcc	Tomm40l	SNP_NC_051348.1_84136389	chr13	84136389	0	SNP	1	282505	FALSE
PMID: 35237186	social_inobjzonefreq	chr13:84418894	PL	Cd48	SNP_NC_051348.1_84136739	chr13	84136739	0	SNP	1	282155	FALSE
PMID: 35237186	social_inobjzonefreq	chr13:84418894	LHb	Nit1	SNP_NC_051348.1_84136739	chr13	84136739	0	SNP	1	282155	FALSE
PMID: 35237186	social_inobjzonefreq	chr13:84418894	OFC	Nit1	SNP_NC_051348.1_84136739	chr13	84136739	0	SNP	1	282155	FALSE
PMID: 35237186	social_inobjzonefreq	chr13:84418894	NAcc	Nit1	SNP_NC_051348.1_84136739	chr13	84136739	0	SNP	1	282155	FALSE
PMID: 35237186	social_inobjzonefreq	chr13:84418894	IL	Nit1	SNP_NC_051348.1_84136739	chr13	84136739	0	SNP	1	282155	FALSE
PMID: 35237186	social_inobjzonefreq	chr13:84418894	OFC	Pea15	SNP_NC_051348.1_84136739	chr13	84136739	0	SNP	1	282155	FALSE
PMID: 35237186	social_inobjzonefreq	chr13:84418894	NAcc	Tomm40l	SNP_NC_051348.1_84136739	chr13	84136739	0	SNP	1	282155	FALSE
PMID: 35237186	social_inobjzonefreq	chr13:84418894	PL	Cd48	SNP_NC_051348.1_84136825	chr13	84136825	0	SNP	1	282069	FALSE
PMID: 35237186	social_inobjzonefreq	chr13:84418894	LHb	Nit1	SNP_NC_051348.1_84136825	chr13	84136825	0	SNP	1	282069	FALSE
PMID: 35237186	social_inobjzonefreq	chr13:84418894	OFC	Nit1	SNP_NC_051348.1_84136825	chr13	84136825	0	SNP	1	282069	FALSE
PMID: 35237186	social_inobjzonefreq	chr13:84418894	NAcc	Nit1	SNP_NC_051348.1_84136825	chr13	84136825	0	SNP	1	282069	FALSE
PMID: 35237186	social_inobjzonefreq	chr13:84418894	IL	Nit1	SNP_NC_051348.1_84136825	chr13	84136825	0	SNP	1	282069	FALSE
PMID: 35237186	social_inobjzonefreq	chr13:84418894	OFC	Pea15	SNP_NC_051348.1_84136825	chr13	84136825	0	SNP	1	282069	FALSE
PMID: 35237186	social_inobjzonefreq	chr13:84418894	NAcc	Tomm40l	SNP_NC_051348.1_84136825	chr13	84136825	0	SNP	1	282069	FALSE
PMID: 35237186	social_inobjzonefreq	chr13:84418894	PL	Cd48	SNP_NC_051348.1_84137410	chr13	84137410	0	SNP	1	281484	FALSE
PMID: 35237186	social_inobjzonefreq	chr13:84418894	LHb	Nit1	SNP_NC_051348.1_84137410	chr13	84137410	0	SNP	1	281484	FALSE
PMID: 35237186	social_inobjzonefreq	chr13:84418894	OFC	Nit1	SNP_NC_051348.1_84137410	chr13	84137410	0	SNP	1	281484	FALSE
PMID: 35237186	social_inobjzonefreq	chr13:84418894	NAcc	Nit1	SNP_NC_051348.1_84137410	chr13	84137410	0	SNP	1	281484	FALSE
PMID: 35237186	social_inobjzonefreq	chr13:84418894	IL	Nit1	SNP_NC_051348.1_84137410	chr13	84137410	0	SNP	1	281484	FALSE
PMID: 35237186	social_inobjzonefreq	chr13:84418894	OFC	Pea15	SNP_NC_051348.1_84137410	chr13	84137410	0	SNP	1	281484	FALSE
PMID: 35237186	social_inobjzonefreq	chr13:84418894	NAcc	Tomm40l	SNP_NC_051348.1_84137410	chr13	84137410	0	SNP	1	281484	FALSE
PMID: 35237186	social_inobjzonefreq	chr13:84418894	PL	Cd48	SNP_NC_051348.1_84137430	chr13	84137430	0	SNP	1	281464	FALSE
PMID: 35237186	social_inobjzonefreq	chr13:84418894	LHb	Nit1	SNP_NC_051348.1_84137430	chr13	84137430	0	SNP	1	281464	FALSE
PMID: 35237186	social_inobjzonefreq	chr13:84418894	OFC	Nit1	SNP_NC_051348.1_84137430	chr13	84137430	0	SNP	1	281464	FALSE
PMID: 35237186	social_inobjzonefreq	chr13:84418894	NAcc	Nit1	SNP_NC_051348.1_84137430	chr13	84137430	0	SNP	1	281464	FALSE
PMID: 35237186	social_inobjzonefreq	chr13:84418894	IL	Nit1	SNP_NC_051348.1_84137430	chr13	84137430	0	SNP	1	281464	FALSE
PMID: 35237186	social_inobjzonefreq	chr13:84418894	OFC	Pea15	SNP_NC_051348.1_84137430	chr13	84137430	0	SNP	1	281464	FALSE
PMID: 35237186	social_inobjzonefreq	chr13:84418894	NAcc	Tomm40l	SNP_NC_051348.1_84137430	chr13	84137430	0	SNP	1	281464	FALSE
PMID: 35237186	social_inobjzonefreq	chr13:84418894	PL	Cd48	SNP_NC_051348.1_84137491	chr13	84137491	0	SNP	1	281403	FALSE
PMID: 35237186	social_inobjzonefreq	chr13:84418894	LHb	Nit1	SNP_NC_051348.1_84137491	chr13	84137491	0	SNP	1	281403	FALSE
PMID: 35237186	social_inobjzonefreq	chr13:84418894	OFC	Nit1	SNP_NC_051348.1_84137491	chr13	84137491	0	SNP	1	281403	FALSE
PMID: 35237186	social_inobjzonefreq	chr13:84418894	NAcc	Nit1	SNP_NC_051348.1_84137491	chr13	84137491	0	SNP	1	281403	FALSE
PMID: 35237186	social_inobjzonefreq	chr13:84418894	IL	Nit1	SNP_NC_051348.1_84137491	chr13	84137491	0	SNP	1	281403	FALSE
PMID: 35237186	social_inobjzonefreq	chr13:84418894	OFC	Pea15	SNP_NC_051348.1_84137491	chr13	84137491	0	SNP	1	281403	FALSE
PMID: 35237186	social_inobjzonefreq	chr13:84418894	NAcc	Tomm40l	SNP_NC_051348.1_84137491	chr13	84137491	0	SNP	1	281403	FALSE
PMID: 35237186	social_inobjzonefreq	chr13:84418894	PL	Cd48	SNP_NC_051348.1_84138142	chr13	84138142	0	SNP	1	280752	FALSE
PMID: 35237186	social_inobjzonefreq	chr13:84418894	LHb	Nit1	SNP_NC_051348.1_84138142	chr13	84138142	0	SNP	1	280752	FALSE
PMID: 35237186	social_inobjzonefreq	chr13:84418894	OFC	Nit1	SNP_NC_051348.1_84138142	chr13	84138142	0	SNP	1	280752	FALSE
PMID: 35237186	social_inobjzonefreq	chr13:84418894	NAcc	Nit1	SNP_NC_051348.1_84138142	chr13	84138142	0	SNP	1	280752	FALSE
PMID: 35237186	social_inobjzonefreq	chr13:84418894	IL	Nit1	SNP_NC_051348.1_84138142	chr13	84138142	0	SNP	1	280752	FALSE
PMID: 35237186	social_inobjzonefreq	chr13:84418894	OFC	Pea15	SNP_NC_051348.1_84138142	chr13	84138142	0	SNP	1	280752	FALSE
PMID: 35237186	social_inobjzonefreq	chr13:84418894	NAcc	Tomm40l	SNP_NC_051348.1_84138142	chr13	84138142	0	SNP	1	280752	FALSE
PMID: 35237186	social_inobjzonefreq	chr13:84418894	PL	Cd48	SNP_NC_051348.1_84138189	chr13	84138189	0	SNP	1	280705	FALSE
PMID: 35237186	social_inobjzonefreq	chr13:84418894	LHb	Nit1	SNP_NC_051348.1_84138189	chr13	84138189	0	SNP	1	280705	FALSE
PMID: 35237186	social_inobjzonefreq	chr13:84418894	OFC	Nit1	SNP_NC_051348.1_84138189	chr13	84138189	0	SNP	1	280705	FALSE
PMID: 35237186	social_inobjzonefreq	chr13:84418894	NAcc	Nit1	SNP_NC_051348.1_84138189	chr13	84138189	0	SNP	1	280705	FALSE
PMID: 35237186	social_inobjzonefreq	chr13:84418894	IL	Nit1	SNP_NC_051348.1_84138189	chr13	84138189	0	SNP	1	280705	FALSE
PMID: 35237186	social_inobjzonefreq	chr13:84418894	OFC	Pea15	SNP_NC_051348.1_84138189	chr13	84138189	0	SNP	1	280705	FALSE
PMID: 35237186	social_inobjzonefreq	chr13:84418894	NAcc	Tomm40l	SNP_NC_051348.1_84138189	chr13	84138189	0	SNP	1	280705	FALSE
PMID: 35237186	social_inobjzonefreq	chr13:84418894	PL	Cd48	SNP_NC_051348.1_84138977	chr13	84138977	0	SNP	1	279917	FALSE
PMID: 35237186	social_inobjzonefreq	chr13:84418894	LHb	Nit1	SNP_NC_051348.1_84138977	chr13	84138977	0	SNP	1	279917	FALSE
PMID: 35237186	social_inobjzonefreq	chr13:84418894	OFC	Nit1	SNP_NC_051348.1_84138977	chr13	84138977	0	SNP	1	279917	FALSE
PMID: 35237186	social_inobjzonefreq	chr13:84418894	NAcc	Nit1	SNP_NC_051348.1_84138977	chr13	84138977	0	SNP	1	279917	FALSE
PMID: 35237186	social_inobjzonefreq	chr13:84418894	IL	Nit1	SNP_NC_051348.1_84138977	chr13	84138977	0	SNP	1	279917	FALSE
PMID: 35237186	social_inobjzonefreq	chr13:84418894	OFC	Pea15	SNP_NC_051348.1_84138977	chr13	84138977	0	SNP	1	279917	FALSE
PMID: 35237186	social_inobjzonefreq	chr13:84418894	NAcc	Tomm40l	SNP_NC_051348.1_84138977	chr13	84138977	0	SNP	1	279917	FALSE
PMID: 35237186	social_inobjzonefreq	chr13:84418894	PL	Cd48	SNP_NC_051348.1_84139342	chr13	84139342	0	SNP	1	279552	FALSE
PMID: 35237186	social_inobjzonefreq	chr13:84418894	LHb	Nit1	SNP_NC_051348.1_84139342	chr13	84139342	0	SNP	1	279552	FALSE
PMID: 35237186	social_inobjzonefreq	chr13:84418894	OFC	Nit1	SNP_NC_051348.1_84139342	chr13	84139342	0	SNP	1	279552	FALSE
PMID: 35237186	social_inobjzonefreq	chr13:84418894	NAcc	Nit1	SNP_NC_051348.1_84139342	chr13	84139342	0	SNP	1	279552	FALSE
PMID: 35237186	social_inobjzonefreq	chr13:84418894	IL	Nit1	SNP_NC_051348.1_84139342	chr13	84139342	0	SNP	1	279552	FALSE
PMID: 35237186	social_inobjzonefreq	chr13:84418894	OFC	Pea15	SNP_NC_051348.1_84139342	chr13	84139342	0	SNP	1	279552	FALSE
PMID: 35237186	social_inobjzonefreq	chr13:84418894	NAcc	Tomm40l	SNP_NC_051348.1_84139342	chr13	84139342	0	SNP	1	279552	FALSE
PMID: 35237186	social_inobjzonefreq	chr13:84418894	PL	Cd48	INDEL_NC_051348.1_84139467	chr13	84139467	1	INDEL DEL	1	279427	FALSE
PMID: 35237186	social_inobjzonefreq	chr13:84418894	LHb	Nit1	INDEL_NC_051348.1_84139467	chr13	84139467	1	INDEL DEL	1	279427	FALSE
PMID: 35237186	social_inobjzonefreq	chr13:84418894	OFC	Nit1	INDEL_NC_051348.1_84139467	chr13	84139467	1	INDEL DEL	1	279427	FALSE
PMID: 35237186	social_inobjzonefreq	chr13:84418894	NAcc	Nit1	INDEL_NC_051348.1_84139467	chr13	84139467	1	INDEL DEL	1	279427	FALSE
PMID: 35237186	social_inobjzonefreq	chr13:84418894	IL	Nit1	INDEL_NC_051348.1_84139467	chr13	84139467	1	INDEL DEL	1	279427	FALSE
PMID: 35237186	social_inobjzonefreq	chr13:84418894	OFC	Pea15	INDEL_NC_051348.1_84139467	chr13	84139467	1	INDEL DEL	1	279427	FALSE
PMID: 35237186	social_inobjzonefreq	chr13:84418894	NAcc	Tomm40l	INDEL_NC_051348.1_84139467	chr13	84139467	1	INDEL DEL	1	279427	FALSE
PMID: 35237186	social_inobjzonefreq	chr13:84418894	PL	Cd48	SNP_NC_051348.1_84139637	chr13	84139637	0	SNP	1	279257	FALSE
PMID: 35237186	social_inobjzonefreq	chr13:84418894	LHb	Nit1	SNP_NC_051348.1_84139637	chr13	84139637	0	SNP	1	279257	FALSE
PMID: 35237186	social_inobjzonefreq	chr13:84418894	OFC	Nit1	SNP_NC_051348.1_84139637	chr13	84139637	0	SNP	1	279257	FALSE
PMID: 35237186	social_inobjzonefreq	chr13:84418894	NAcc	Nit1	SNP_NC_051348.1_84139637	chr13	84139637	0	SNP	1	279257	FALSE
PMID: 35237186	social_inobjzonefreq	chr13:84418894	IL	Nit1	SNP_NC_051348.1_84139637	chr13	84139637	0	SNP	1	279257	FALSE
PMID: 35237186	social_inobjzonefreq	chr13:84418894	OFC	Pea15	SNP_NC_051348.1_84139637	chr13	84139637	0	SNP	1	279257	FALSE
PMID: 35237186	social_inobjzonefreq	chr13:84418894	NAcc	Tomm40l	SNP_NC_051348.1_84139637	chr13	84139637	0	SNP	1	279257	FALSE
PMID: 35237186	social_inobjzonefreq	chr13:84418894	PL	Cd48	SNP_NC_051348.1_84140077	chr13	84140077	0	SNP	1	278817	FALSE
PMID: 35237186	social_inobjzonefreq	chr13:84418894	LHb	Nit1	SNP_NC_051348.1_84140077	chr13	84140077	0	SNP	1	278817	FALSE
PMID: 35237186	social_inobjzonefreq	chr13:84418894	OFC	Nit1	SNP_NC_051348.1_84140077	chr13	84140077	0	SNP	1	278817	FALSE
PMID: 35237186	social_inobjzonefreq	chr13:84418894	NAcc	Nit1	SNP_NC_051348.1_84140077	chr13	84140077	0	SNP	1	278817	FALSE
PMID: 35237186	social_inobjzonefreq	chr13:84418894	IL	Nit1	SNP_NC_051348.1_84140077	chr13	84140077	0	SNP	1	278817	FALSE
PMID: 35237186	social_inobjzonefreq	chr13:84418894	OFC	Pea15	SNP_NC_051348.1_84140077	chr13	84140077	0	SNP	1	278817	FALSE
PMID: 35237186	social_inobjzonefreq	chr13:84418894	NAcc	Tomm40l	SNP_NC_051348.1_84140077	chr13	84140077	0	SNP	1	278817	FALSE
PMID: 35237186	social_inobjzonefreq	chr13:84418894	PL	Cd48	INDEL_NC_051348.1_84140891	chr13	84140891	1	INDEL DEL	1	278003	FALSE
PMID: 35237186	social_inobjzonefreq	chr13:84418894	LHb	Nit1	INDEL_NC_051348.1_84140891	chr13	84140891	1	INDEL DEL	1	278003	FALSE
PMID: 35237186	social_inobjzonefreq	chr13:84418894	OFC	Nit1	INDEL_NC_051348.1_84140891	chr13	84140891	1	INDEL DEL	1	278003	FALSE
PMID: 35237186	social_inobjzonefreq	chr13:84418894	NAcc	Nit1	INDEL_NC_051348.1_84140891	chr13	84140891	1	INDEL DEL	1	278003	FALSE
PMID: 35237186	social_inobjzonefreq	chr13:84418894	IL	Nit1	INDEL_NC_051348.1_84140891	chr13	84140891	1	INDEL DEL	1	278003	FALSE
PMID: 35237186	social_inobjzonefreq	chr13:84418894	OFC	Pea15	INDEL_NC_051348.1_84140891	chr13	84140891	1	INDEL DEL	1	278003	FALSE
PMID: 35237186	social_inobjzonefreq	chr13:84418894	NAcc	Tomm40l	INDEL_NC_051348.1_84140891	chr13	84140891	1	INDEL DEL	1	278003	FALSE
PMID: 35237186	social_inobjzonefreq	chr13:84418894	PL	Cd48	SNP_NC_051348.1_84140919	chr13	84140919	0	SNP	1	277975	FALSE
PMID: 35237186	social_inobjzonefreq	chr13:84418894	LHb	Nit1	SNP_NC_051348.1_84140919	chr13	84140919	0	SNP	1	277975	FALSE
PMID: 35237186	social_inobjzonefreq	chr13:84418894	OFC	Nit1	SNP_NC_051348.1_84140919	chr13	84140919	0	SNP	1	277975	FALSE
PMID: 35237186	social_inobjzonefreq	chr13:84418894	NAcc	Nit1	SNP_NC_051348.1_84140919	chr13	84140919	0	SNP	1	277975	FALSE
PMID: 35237186	social_inobjzonefreq	chr13:84418894	IL	Nit1	SNP_NC_051348.1_84140919	chr13	84140919	0	SNP	1	277975	FALSE
PMID: 35237186	social_inobjzonefreq	chr13:84418894	OFC	Pea15	SNP_NC_051348.1_84140919	chr13	84140919	0	SNP	1	277975	FALSE
PMID: 35237186	social_inobjzonefreq	chr13:84418894	NAcc	Tomm40l	SNP_NC_051348.1_84140919	chr13	84140919	0	SNP	1	277975	FALSE
PMID: 35237186	social_inobjzonefreq	chr13:84418894	PL	Cd48	SNP_NC_051348.1_84140981	chr13	84140981	0	SNP	1	277913	FALSE
PMID: 35237186	social_inobjzonefreq	chr13:84418894	LHb	Nit1	SNP_NC_051348.1_84140981	chr13	84140981	0	SNP	1	277913	FALSE
PMID: 35237186	social_inobjzonefreq	chr13:84418894	OFC	Nit1	SNP_NC_051348.1_84140981	chr13	84140981	0	SNP	1	277913	FALSE
PMID: 35237186	social_inobjzonefreq	chr13:84418894	NAcc	Nit1	SNP_NC_051348.1_84140981	chr13	84140981	0	SNP	1	277913	FALSE
PMID: 35237186	social_inobjzonefreq	chr13:84418894	IL	Nit1	SNP_NC_051348.1_84140981	chr13	84140981	0	SNP	1	277913	FALSE
PMID: 35237186	social_inobjzonefreq	chr13:84418894	OFC	Pea15	SNP_NC_051348.1_84140981	chr13	84140981	0	SNP	1	277913	FALSE
PMID: 35237186	social_inobjzonefreq	chr13:84418894	NAcc	Tomm40l	SNP_NC_051348.1_84140981	chr13	84140981	0	SNP	1	277913	FALSE
PMID: 35237186	social_inobjzonefreq	chr13:84418894	PL	Cd48	SNP_NC_051348.1_84141203	chr13	84141203	0	SNP	1	277691	FALSE
PMID: 35237186	social_inobjzonefreq	chr13:84418894	LHb	Nit1	SNP_NC_051348.1_84141203	chr13	84141203	0	SNP	1	277691	FALSE
PMID: 35237186	social_inobjzonefreq	chr13:84418894	OFC	Nit1	SNP_NC_051348.1_84141203	chr13	84141203	0	SNP	1	277691	FALSE
PMID: 35237186	social_inobjzonefreq	chr13:84418894	NAcc	Nit1	SNP_NC_051348.1_84141203	chr13	84141203	0	SNP	1	277691	FALSE
PMID: 35237186	social_inobjzonefreq	chr13:84418894	IL	Nit1	SNP_NC_051348.1_84141203	chr13	84141203	0	SNP	1	277691	FALSE
PMID: 35237186	social_inobjzonefreq	chr13:84418894	OFC	Pea15	SNP_NC_051348.1_84141203	chr13	84141203	0	SNP	1	277691	FALSE
PMID: 35237186	social_inobjzonefreq	chr13:84418894	NAcc	Tomm40l	SNP_NC_051348.1_84141203	chr13	84141203	0	SNP	1	277691	FALSE
PMID: 35237186	social_inobjzonefreq	chr13:84418894	PL	Cd48	SNP_NC_051348.1_84141569	chr13	84141569	0	SNP	1	277325	FALSE
PMID: 35237186	social_inobjzonefreq	chr13:84418894	LHb	Nit1	SNP_NC_051348.1_84141569	chr13	84141569	0	SNP	1	277325	FALSE
PMID: 35237186	social_inobjzonefreq	chr13:84418894	OFC	Nit1	SNP_NC_051348.1_84141569	chr13	84141569	0	SNP	1	277325	FALSE
PMID: 35237186	social_inobjzonefreq	chr13:84418894	NAcc	Nit1	SNP_NC_051348.1_84141569	chr13	84141569	0	SNP	1	277325	FALSE
PMID: 35237186	social_inobjzonefreq	chr13:84418894	IL	Nit1	SNP_NC_051348.1_84141569	chr13	84141569	0	SNP	1	277325	FALSE
PMID: 35237186	social_inobjzonefreq	chr13:84418894	OFC	Pea15	SNP_NC_051348.1_84141569	chr13	84141569	0	SNP	1	277325	FALSE
PMID: 35237186	social_inobjzonefreq	chr13:84418894	NAcc	Tomm40l	SNP_NC_051348.1_84141569	chr13	84141569	0	SNP	1	277325	FALSE
PMID: 35237186	social_inobjzonefreq	chr13:84418894	PL	Cd48	SNP_NC_051348.1_84141600	chr13	84141600	0	SNP	1	277294	FALSE
PMID: 35237186	social_inobjzonefreq	chr13:84418894	LHb	Nit1	SNP_NC_051348.1_84141600	chr13	84141600	0	SNP	1	277294	FALSE
PMID: 35237186	social_inobjzonefreq	chr13:84418894	OFC	Nit1	SNP_NC_051348.1_84141600	chr13	84141600	0	SNP	1	277294	FALSE
PMID: 35237186	social_inobjzonefreq	chr13:84418894	NAcc	Nit1	SNP_NC_051348.1_84141600	chr13	84141600	0	SNP	1	277294	FALSE
PMID: 35237186	social_inobjzonefreq	chr13:84418894	IL	Nit1	SNP_NC_051348.1_84141600	chr13	84141600	0	SNP	1	277294	FALSE
PMID: 35237186	social_inobjzonefreq	chr13:84418894	OFC	Pea15	SNP_NC_051348.1_84141600	chr13	84141600	0	SNP	1	277294	FALSE
PMID: 35237186	social_inobjzonefreq	chr13:84418894	NAcc	Tomm40l	SNP_NC_051348.1_84141600	chr13	84141600	0	SNP	1	277294	FALSE
PMID: 35237186	social_inobjzonefreq	chr13:84418894	PL	Cd48	SNP_NC_051348.1_84143333	chr13	84143333	0	SNP	1	275561	FALSE
PMID: 35237186	social_inobjzonefreq	chr13:84418894	LHb	Nit1	SNP_NC_051348.1_84143333	chr13	84143333	0	SNP	1	275561	FALSE
PMID: 35237186	social_inobjzonefreq	chr13:84418894	OFC	Nit1	SNP_NC_051348.1_84143333	chr13	84143333	0	SNP	1	275561	FALSE
PMID: 35237186	social_inobjzonefreq	chr13:84418894	NAcc	Nit1	SNP_NC_051348.1_84143333	chr13	84143333	0	SNP	1	275561	FALSE
PMID: 35237186	social_inobjzonefreq	chr13:84418894	IL	Nit1	SNP_NC_051348.1_84143333	chr13	84143333	0	SNP	1	275561	FALSE
PMID: 35237186	social_inobjzonefreq	chr13:84418894	OFC	Pea15	SNP_NC_051348.1_84143333	chr13	84143333	0	SNP	1	275561	FALSE
PMID: 35237186	social_inobjzonefreq	chr13:84418894	NAcc	Tomm40l	SNP_NC_051348.1_84143333	chr13	84143333	0	SNP	1	275561	FALSE
PMID: 35237186	social_inobjzonefreq	chr13:84418894	PL	Cd48	SNP_NC_051348.1_84143362	chr13	84143362	0	SNP	1	275532	FALSE
PMID: 35237186	social_inobjzonefreq	chr13:84418894	LHb	Nit1	SNP_NC_051348.1_84143362	chr13	84143362	0	SNP	1	275532	FALSE
PMID: 35237186	social_inobjzonefreq	chr13:84418894	OFC	Nit1	SNP_NC_051348.1_84143362	chr13	84143362	0	SNP	1	275532	FALSE
PMID: 35237186	social_inobjzonefreq	chr13:84418894	NAcc	Nit1	SNP_NC_051348.1_84143362	chr13	84143362	0	SNP	1	275532	FALSE
PMID: 35237186	social_inobjzonefreq	chr13:84418894	IL	Nit1	SNP_NC_051348.1_84143362	chr13	84143362	0	SNP	1	275532	FALSE
PMID: 35237186	social_inobjzonefreq	chr13:84418894	OFC	Pea15	SNP_NC_051348.1_84143362	chr13	84143362	0	SNP	1	275532	FALSE
PMID: 35237186	social_inobjzonefreq	chr13:84418894	NAcc	Tomm40l	SNP_NC_051348.1_84143362	chr13	84143362	0	SNP	1	275532	FALSE
PMID: 35237186	social_inobjzonefreq	chr13:84418894	PL	Cd48	INDEL_NC_051348.1_84143508	chr13	84143508	1	INDEL DEL	1	275386	FALSE
PMID: 35237186	social_inobjzonefreq	chr13:84418894	LHb	Nit1	INDEL_NC_051348.1_84143508	chr13	84143508	1	INDEL DEL	1	275386	FALSE
PMID: 35237186	social_inobjzonefreq	chr13:84418894	OFC	Nit1	INDEL_NC_051348.1_84143508	chr13	84143508	1	INDEL DEL	1	275386	FALSE
PMID: 35237186	social_inobjzonefreq	chr13:84418894	NAcc	Nit1	INDEL_NC_051348.1_84143508	chr13	84143508	1	INDEL DEL	1	275386	FALSE
PMID: 35237186	social_inobjzonefreq	chr13:84418894	IL	Nit1	INDEL_NC_051348.1_84143508	chr13	84143508	1	INDEL DEL	1	275386	FALSE
PMID: 35237186	social_inobjzonefreq	chr13:84418894	OFC	Pea15	INDEL_NC_051348.1_84143508	chr13	84143508	1	INDEL DEL	1	275386	FALSE
PMID: 35237186	social_inobjzonefreq	chr13:84418894	NAcc	Tomm40l	INDEL_NC_051348.1_84143508	chr13	84143508	1	INDEL DEL	1	275386	FALSE
PMID: 35237186	social_inobjzonefreq	chr13:84418894	PL	Cd48	SNP_NC_051348.1_84143913	chr13	84143913	0	SNP	1	274981	FALSE
PMID: 35237186	social_inobjzonefreq	chr13:84418894	LHb	Nit1	SNP_NC_051348.1_84143913	chr13	84143913	0	SNP	1	274981	FALSE
PMID: 35237186	social_inobjzonefreq	chr13:84418894	OFC	Nit1	SNP_NC_051348.1_84143913	chr13	84143913	0	SNP	1	274981	FALSE
PMID: 35237186	social_inobjzonefreq	chr13:84418894	NAcc	Nit1	SNP_NC_051348.1_84143913	chr13	84143913	0	SNP	1	274981	FALSE
PMID: 35237186	social_inobjzonefreq	chr13:84418894	IL	Nit1	SNP_NC_051348.1_84143913	chr13	84143913	0	SNP	1	274981	FALSE
PMID: 35237186	social_inobjzonefreq	chr13:84418894	OFC	Pea15	SNP_NC_051348.1_84143913	chr13	84143913	0	SNP	1	274981	FALSE
PMID: 35237186	social_inobjzonefreq	chr13:84418894	NAcc	Tomm40l	SNP_NC_051348.1_84143913	chr13	84143913	0	SNP	1	274981	FALSE
PMID: 35237186	social_inobjzonefreq	chr13:84418894	PL	Cd48	SNP_NC_051348.1_84144922	chr13	84144922	0	SNP	1	273972	FALSE
PMID: 35237186	social_inobjzonefreq	chr13:84418894	LHb	Nit1	SNP_NC_051348.1_84144922	chr13	84144922	0	SNP	1	273972	FALSE
PMID: 35237186	social_inobjzonefreq	chr13:84418894	OFC	Nit1	SNP_NC_051348.1_84144922	chr13	84144922	0	SNP	1	273972	FALSE
PMID: 35237186	social_inobjzonefreq	chr13:84418894	NAcc	Nit1	SNP_NC_051348.1_84144922	chr13	84144922	0	SNP	1	273972	FALSE
PMID: 35237186	social_inobjzonefreq	chr13:84418894	IL	Nit1	SNP_NC_051348.1_84144922	chr13	84144922	0	SNP	1	273972	FALSE
PMID: 35237186	social_inobjzonefreq	chr13:84418894	OFC	Pea15	SNP_NC_051348.1_84144922	chr13	84144922	0	SNP	1	273972	FALSE
PMID: 35237186	social_inobjzonefreq	chr13:84418894	NAcc	Tomm40l	SNP_NC_051348.1_84144922	chr13	84144922	0	SNP	1	273972	FALSE
PMID: 35237186	social_inobjzonefreq	chr13:84418894	PL	Cd48	SNP_NC_051348.1_84144980	chr13	84144980	0	SNP	1	273914	FALSE
PMID: 35237186	social_inobjzonefreq	chr13:84418894	LHb	Nit1	SNP_NC_051348.1_84144980	chr13	84144980	0	SNP	1	273914	FALSE
PMID: 35237186	social_inobjzonefreq	chr13:84418894	OFC	Nit1	SNP_NC_051348.1_84144980	chr13	84144980	0	SNP	1	273914	FALSE
PMID: 35237186	social_inobjzonefreq	chr13:84418894	NAcc	Nit1	SNP_NC_051348.1_84144980	chr13	84144980	0	SNP	1	273914	FALSE
PMID: 35237186	social_inobjzonefreq	chr13:84418894	IL	Nit1	SNP_NC_051348.1_84144980	chr13	84144980	0	SNP	1	273914	FALSE
PMID: 35237186	social_inobjzonefreq	chr13:84418894	OFC	Pea15	SNP_NC_051348.1_84144980	chr13	84144980	0	SNP	1	273914	FALSE
PMID: 35237186	social_inobjzonefreq	chr13:84418894	NAcc	Tomm40l	SNP_NC_051348.1_84144980	chr13	84144980	0	SNP	1	273914	FALSE
PMID: 35237186	social_inobjzonefreq	chr13:84418894	PL	Cd48	INDEL_NC_051348.1_84145102	chr13	84145102	3	INDEL DEL	1	273792	FALSE
PMID: 35237186	social_inobjzonefreq	chr13:84418894	LHb	Nit1	INDEL_NC_051348.1_84145102	chr13	84145102	3	INDEL DEL	1	273792	FALSE
PMID: 35237186	social_inobjzonefreq	chr13:84418894	OFC	Nit1	INDEL_NC_051348.1_84145102	chr13	84145102	3	INDEL DEL	1	273792	FALSE
PMID: 35237186	social_inobjzonefreq	chr13:84418894	NAcc	Nit1	INDEL_NC_051348.1_84145102	chr13	84145102	3	INDEL DEL	1	273792	FALSE
PMID: 35237186	social_inobjzonefreq	chr13:84418894	IL	Nit1	INDEL_NC_051348.1_84145102	chr13	84145102	3	INDEL DEL	1	273792	FALSE
PMID: 35237186	social_inobjzonefreq	chr13:84418894	OFC	Pea15	INDEL_NC_051348.1_84145102	chr13	84145102	3	INDEL DEL	1	273792	FALSE
PMID: 35237186	social_inobjzonefreq	chr13:84418894	NAcc	Tomm40l	INDEL_NC_051348.1_84145102	chr13	84145102	3	INDEL DEL	1	273792	FALSE
PMID: 35237186	social_inobjzonefreq	chr13:84418894	PL	Cd48	SNP_NC_051348.1_84145438	chr13	84145438	0	SNP	1	273456	FALSE
PMID: 35237186	social_inobjzonefreq	chr13:84418894	LHb	Nit1	SNP_NC_051348.1_84145438	chr13	84145438	0	SNP	1	273456	FALSE
PMID: 35237186	social_inobjzonefreq	chr13:84418894	OFC	Nit1	SNP_NC_051348.1_84145438	chr13	84145438	0	SNP	1	273456	FALSE
PMID: 35237186	social_inobjzonefreq	chr13:84418894	NAcc	Nit1	SNP_NC_051348.1_84145438	chr13	84145438	0	SNP	1	273456	FALSE
PMID: 35237186	social_inobjzonefreq	chr13:84418894	IL	Nit1	SNP_NC_051348.1_84145438	chr13	84145438	0	SNP	1	273456	FALSE
PMID: 35237186	social_inobjzonefreq	chr13:84418894	OFC	Pea15	SNP_NC_051348.1_84145438	chr13	84145438	0	SNP	1	273456	FALSE
PMID: 35237186	social_inobjzonefreq	chr13:84418894	NAcc	Tomm40l	SNP_NC_051348.1_84145438	chr13	84145438	0	SNP	1	273456	FALSE
PMID: 35237186	social_inobjzonefreq	chr13:84418894	PL	Cd48	SNP_NC_051348.1_84145443	chr13	84145443	0	SNP	1	273451	FALSE
PMID: 35237186	social_inobjzonefreq	chr13:84418894	LHb	Nit1	SNP_NC_051348.1_84145443	chr13	84145443	0	SNP	1	273451	FALSE
PMID: 35237186	social_inobjzonefreq	chr13:84418894	OFC	Nit1	SNP_NC_051348.1_84145443	chr13	84145443	0	SNP	1	273451	FALSE
PMID: 35237186	social_inobjzonefreq	chr13:84418894	NAcc	Nit1	SNP_NC_051348.1_84145443	chr13	84145443	0	SNP	1	273451	FALSE
PMID: 35237186	social_inobjzonefreq	chr13:84418894	IL	Nit1	SNP_NC_051348.1_84145443	chr13	84145443	0	SNP	1	273451	FALSE
PMID: 35237186	social_inobjzonefreq	chr13:84418894	OFC	Pea15	SNP_NC_051348.1_84145443	chr13	84145443	0	SNP	1	273451	FALSE
PMID: 35237186	social_inobjzonefreq	chr13:84418894	NAcc	Tomm40l	SNP_NC_051348.1_84145443	chr13	84145443	0	SNP	1	273451	FALSE
PMID: 35237186	social_inobjzonefreq	chr13:84418894	PL	Cd48	SNP_NC_051348.1_84146195	chr13	84146195	0	SNP	1	272699	FALSE
PMID: 35237186	social_inobjzonefreq	chr13:84418894	LHb	Nit1	SNP_NC_051348.1_84146195	chr13	84146195	0	SNP	1	272699	FALSE
PMID: 35237186	social_inobjzonefreq	chr13:84418894	OFC	Nit1	SNP_NC_051348.1_84146195	chr13	84146195	0	SNP	1	272699	FALSE
PMID: 35237186	social_inobjzonefreq	chr13:84418894	NAcc	Nit1	SNP_NC_051348.1_84146195	chr13	84146195	0	SNP	1	272699	FALSE
PMID: 35237186	social_inobjzonefreq	chr13:84418894	IL	Nit1	SNP_NC_051348.1_84146195	chr13	84146195	0	SNP	1	272699	FALSE
PMID: 35237186	social_inobjzonefreq	chr13:84418894	OFC	Pea15	SNP_NC_051348.1_84146195	chr13	84146195	0	SNP	1	272699	FALSE
PMID: 35237186	social_inobjzonefreq	chr13:84418894	NAcc	Tomm40l	SNP_NC_051348.1_84146195	chr13	84146195	0	SNP	1	272699	FALSE
PMID: 35237186	social_inobjzonefreq	chr13:84418894	PL	Cd48	SNP_NC_051348.1_84146722	chr13	84146722	0	SNP	1	272172	FALSE
PMID: 35237186	social_inobjzonefreq	chr13:84418894	LHb	Nit1	SNP_NC_051348.1_84146722	chr13	84146722	0	SNP	1	272172	FALSE
PMID: 35237186	social_inobjzonefreq	chr13:84418894	OFC	Nit1	SNP_NC_051348.1_84146722	chr13	84146722	0	SNP	1	272172	FALSE
PMID: 35237186	social_inobjzonefreq	chr13:84418894	NAcc	Nit1	SNP_NC_051348.1_84146722	chr13	84146722	0	SNP	1	272172	FALSE
PMID: 35237186	social_inobjzonefreq	chr13:84418894	IL	Nit1	SNP_NC_051348.1_84146722	chr13	84146722	0	SNP	1	272172	FALSE
PMID: 35237186	social_inobjzonefreq	chr13:84418894	OFC	Pea15	SNP_NC_051348.1_84146722	chr13	84146722	0	SNP	1	272172	FALSE
PMID: 35237186	social_inobjzonefreq	chr13:84418894	NAcc	Tomm40l	SNP_NC_051348.1_84146722	chr13	84146722	0	SNP	1	272172	FALSE
PMID: 35237186	social_inobjzonefreq	chr13:84418894	PL	Cd48	SNP_NC_051348.1_84146935	chr13	84146935	0	SNP	1	271959	FALSE
PMID: 35237186	social_inobjzonefreq	chr13:84418894	LHb	Nit1	SNP_NC_051348.1_84146935	chr13	84146935	0	SNP	1	271959	FALSE
PMID: 35237186	social_inobjzonefreq	chr13:84418894	OFC	Nit1	SNP_NC_051348.1_84146935	chr13	84146935	0	SNP	1	271959	FALSE
PMID: 35237186	social_inobjzonefreq	chr13:84418894	NAcc	Nit1	SNP_NC_051348.1_84146935	chr13	84146935	0	SNP	1	271959	FALSE
PMID: 35237186	social_inobjzonefreq	chr13:84418894	IL	Nit1	SNP_NC_051348.1_84146935	chr13	84146935	0	SNP	1	271959	FALSE
PMID: 35237186	social_inobjzonefreq	chr13:84418894	OFC	Pea15	SNP_NC_051348.1_84146935	chr13	84146935	0	SNP	1	271959	FALSE
PMID: 35237186	social_inobjzonefreq	chr13:84418894	NAcc	Tomm40l	SNP_NC_051348.1_84146935	chr13	84146935	0	SNP	1	271959	FALSE
PMID: 35237186	social_inobjzonefreq	chr13:84418894	PL	Cd48	SNP_NC_051348.1_84146986	chr13	84146986	0	SNP	1	271908	FALSE
PMID: 35237186	social_inobjzonefreq	chr13:84418894	LHb	Nit1	SNP_NC_051348.1_84146986	chr13	84146986	0	SNP	1	271908	FALSE
PMID: 35237186	social_inobjzonefreq	chr13:84418894	OFC	Nit1	SNP_NC_051348.1_84146986	chr13	84146986	0	SNP	1	271908	FALSE
PMID: 35237186	social_inobjzonefreq	chr13:84418894	NAcc	Nit1	SNP_NC_051348.1_84146986	chr13	84146986	0	SNP	1	271908	FALSE
PMID: 35237186	social_inobjzonefreq	chr13:84418894	IL	Nit1	SNP_NC_051348.1_84146986	chr13	84146986	0	SNP	1	271908	FALSE
PMID: 35237186	social_inobjzonefreq	chr13:84418894	OFC	Pea15	SNP_NC_051348.1_84146986	chr13	84146986	0	SNP	1	271908	FALSE
PMID: 35237186	social_inobjzonefreq	chr13:84418894	NAcc	Tomm40l	SNP_NC_051348.1_84146986	chr13	84146986	0	SNP	1	271908	FALSE
PMID: 35237186	social_inobjzonefreq	chr13:84418894	PL	Cd48	SNP_NC_051348.1_84148047	chr13	84148047	0	SNP	1	270847	FALSE
PMID: 35237186	social_inobjzonefreq	chr13:84418894	LHb	Nit1	SNP_NC_051348.1_84148047	chr13	84148047	0	SNP	1	270847	FALSE
PMID: 35237186	social_inobjzonefreq	chr13:84418894	OFC	Nit1	SNP_NC_051348.1_84148047	chr13	84148047	0	SNP	1	270847	FALSE
PMID: 35237186	social_inobjzonefreq	chr13:84418894	NAcc	Nit1	SNP_NC_051348.1_84148047	chr13	84148047	0	SNP	1	270847	FALSE
PMID: 35237186	social_inobjzonefreq	chr13:84418894	IL	Nit1	SNP_NC_051348.1_84148047	chr13	84148047	0	SNP	1	270847	FALSE
PMID: 35237186	social_inobjzonefreq	chr13:84418894	OFC	Pea15	SNP_NC_051348.1_84148047	chr13	84148047	0	SNP	1	270847	FALSE
PMID: 35237186	social_inobjzonefreq	chr13:84418894	NAcc	Tomm40l	SNP_NC_051348.1_84148047	chr13	84148047	0	SNP	1	270847	FALSE
PMID: 35237186	social_inobjzonefreq	chr13:84418894	PL	Cd48	SNP_NC_051348.1_84148434	chr13	84148434	0	SNP	1	270460	FALSE
PMID: 35237186	social_inobjzonefreq	chr13:84418894	LHb	Nit1	SNP_NC_051348.1_84148434	chr13	84148434	0	SNP	1	270460	FALSE
PMID: 35237186	social_inobjzonefreq	chr13:84418894	OFC	Nit1	SNP_NC_051348.1_84148434	chr13	84148434	0	SNP	1	270460	FALSE
PMID: 35237186	social_inobjzonefreq	chr13:84418894	NAcc	Nit1	SNP_NC_051348.1_84148434	chr13	84148434	0	SNP	1	270460	FALSE
PMID: 35237186	social_inobjzonefreq	chr13:84418894	IL	Nit1	SNP_NC_051348.1_84148434	chr13	84148434	0	SNP	1	270460	FALSE
PMID: 35237186	social_inobjzonefreq	chr13:84418894	OFC	Pea15	SNP_NC_051348.1_84148434	chr13	84148434	0	SNP	1	270460	FALSE
PMID: 35237186	social_inobjzonefreq	chr13:84418894	NAcc	Tomm40l	SNP_NC_051348.1_84148434	chr13	84148434	0	SNP	1	270460	FALSE
PMID: 35237186	social_inobjzonefreq	chr13:84418894	PL	Cd48	SNP_NC_051348.1_84148683	chr13	84148683	0	SNP	1	270211	FALSE
PMID: 35237186	social_inobjzonefreq	chr13:84418894	LHb	Nit1	SNP_NC_051348.1_84148683	chr13	84148683	0	SNP	1	270211	FALSE
PMID: 35237186	social_inobjzonefreq	chr13:84418894	OFC	Nit1	SNP_NC_051348.1_84148683	chr13	84148683	0	SNP	1	270211	FALSE
PMID: 35237186	social_inobjzonefreq	chr13:84418894	NAcc	Nit1	SNP_NC_051348.1_84148683	chr13	84148683	0	SNP	1	270211	FALSE
PMID: 35237186	social_inobjzonefreq	chr13:84418894	IL	Nit1	SNP_NC_051348.1_84148683	chr13	84148683	0	SNP	1	270211	FALSE
PMID: 35237186	social_inobjzonefreq	chr13:84418894	OFC	Pea15	SNP_NC_051348.1_84148683	chr13	84148683	0	SNP	1	270211	FALSE
PMID: 35237186	social_inobjzonefreq	chr13:84418894	NAcc	Tomm40l	SNP_NC_051348.1_84148683	chr13	84148683	0	SNP	1	270211	FALSE
PMID: 35237186	social_inobjzonefreq	chr13:84418894	PL	Cd48	SNP_NC_051348.1_84149557	chr13	84149557	0	SNP	1	269337	FALSE
PMID: 35237186	social_inobjzonefreq	chr13:84418894	LHb	Nit1	SNP_NC_051348.1_84149557	chr13	84149557	0	SNP	1	269337	FALSE
PMID: 35237186	social_inobjzonefreq	chr13:84418894	OFC	Nit1	SNP_NC_051348.1_84149557	chr13	84149557	0	SNP	1	269337	FALSE
PMID: 35237186	social_inobjzonefreq	chr13:84418894	NAcc	Nit1	SNP_NC_051348.1_84149557	chr13	84149557	0	SNP	1	269337	FALSE
PMID: 35237186	social_inobjzonefreq	chr13:84418894	IL	Nit1	SNP_NC_051348.1_84149557	chr13	84149557	0	SNP	1	269337	FALSE
PMID: 35237186	social_inobjzonefreq	chr13:84418894	OFC	Pea15	SNP_NC_051348.1_84149557	chr13	84149557	0	SNP	1	269337	FALSE
PMID: 35237186	social_inobjzonefreq	chr13:84418894	NAcc	Tomm40l	SNP_NC_051348.1_84149557	chr13	84149557	0	SNP	1	269337	FALSE
PMID: 35237186	social_inobjzonefreq	chr13:84418894	PL	Cd48	SNP_NC_051348.1_84150046	chr13	84150046	0	SNP	1	268848	FALSE
PMID: 35237186	social_inobjzonefreq	chr13:84418894	LHb	Nit1	SNP_NC_051348.1_84150046	chr13	84150046	0	SNP	1	268848	FALSE
PMID: 35237186	social_inobjzonefreq	chr13:84418894	OFC	Nit1	SNP_NC_051348.1_84150046	chr13	84150046	0	SNP	1	268848	FALSE
PMID: 35237186	social_inobjzonefreq	chr13:84418894	NAcc	Nit1	SNP_NC_051348.1_84150046	chr13	84150046	0	SNP	1	268848	FALSE
PMID: 35237186	social_inobjzonefreq	chr13:84418894	IL	Nit1	SNP_NC_051348.1_84150046	chr13	84150046	0	SNP	1	268848	FALSE
PMID: 35237186	social_inobjzonefreq	chr13:84418894	OFC	Pea15	SNP_NC_051348.1_84150046	chr13	84150046	0	SNP	1	268848	FALSE
PMID: 35237186	social_inobjzonefreq	chr13:84418894	NAcc	Tomm40l	SNP_NC_051348.1_84150046	chr13	84150046	0	SNP	1	268848	FALSE
PMID: 35237186	social_inobjzonefreq	chr13:84418894	PL	Cd48	SNP_NC_051348.1_84150361	chr13	84150361	0	SNP	1	268533	FALSE
PMID: 35237186	social_inobjzonefreq	chr13:84418894	LHb	Nit1	SNP_NC_051348.1_84150361	chr13	84150361	0	SNP	1	268533	FALSE
PMID: 35237186	social_inobjzonefreq	chr13:84418894	OFC	Nit1	SNP_NC_051348.1_84150361	chr13	84150361	0	SNP	1	268533	FALSE
PMID: 35237186	social_inobjzonefreq	chr13:84418894	NAcc	Nit1	SNP_NC_051348.1_84150361	chr13	84150361	0	SNP	1	268533	FALSE
PMID: 35237186	social_inobjzonefreq	chr13:84418894	IL	Nit1	SNP_NC_051348.1_84150361	chr13	84150361	0	SNP	1	268533	FALSE
PMID: 35237186	social_inobjzonefreq	chr13:84418894	OFC	Pea15	SNP_NC_051348.1_84150361	chr13	84150361	0	SNP	1	268533	FALSE
PMID: 35237186	social_inobjzonefreq	chr13:84418894	NAcc	Tomm40l	SNP_NC_051348.1_84150361	chr13	84150361	0	SNP	1	268533	FALSE
PMID: 35237186	social_inobjzonefreq	chr13:84418894	PL	Cd48	SNP_NC_051348.1_84150416	chr13	84150416	0	SNP	1	268478	FALSE
PMID: 35237186	social_inobjzonefreq	chr13:84418894	LHb	Nit1	SNP_NC_051348.1_84150416	chr13	84150416	0	SNP	1	268478	FALSE
PMID: 35237186	social_inobjzonefreq	chr13:84418894	OFC	Nit1	SNP_NC_051348.1_84150416	chr13	84150416	0	SNP	1	268478	FALSE
PMID: 35237186	social_inobjzonefreq	chr13:84418894	NAcc	Nit1	SNP_NC_051348.1_84150416	chr13	84150416	0	SNP	1	268478	FALSE
PMID: 35237186	social_inobjzonefreq	chr13:84418894	IL	Nit1	SNP_NC_051348.1_84150416	chr13	84150416	0	SNP	1	268478	FALSE
PMID: 35237186	social_inobjzonefreq	chr13:84418894	OFC	Pea15	SNP_NC_051348.1_84150416	chr13	84150416	0	SNP	1	268478	FALSE
PMID: 35237186	social_inobjzonefreq	chr13:84418894	NAcc	Tomm40l	SNP_NC_051348.1_84150416	chr13	84150416	0	SNP	1	268478	FALSE
PMID: 35237186	social_inobjzonefreq	chr13:84418894	PL	Cd48	SNP_NC_051348.1_84150898	chr13	84150898	0	SNP	1	267996	FALSE
PMID: 35237186	social_inobjzonefreq	chr13:84418894	LHb	Nit1	SNP_NC_051348.1_84150898	chr13	84150898	0	SNP	1	267996	FALSE
PMID: 35237186	social_inobjzonefreq	chr13:84418894	OFC	Nit1	SNP_NC_051348.1_84150898	chr13	84150898	0	SNP	1	267996	FALSE
PMID: 35237186	social_inobjzonefreq	chr13:84418894	NAcc	Nit1	SNP_NC_051348.1_84150898	chr13	84150898	0	SNP	1	267996	FALSE
PMID: 35237186	social_inobjzonefreq	chr13:84418894	IL	Nit1	SNP_NC_051348.1_84150898	chr13	84150898	0	SNP	1	267996	FALSE
PMID: 35237186	social_inobjzonefreq	chr13:84418894	OFC	Pea15	SNP_NC_051348.1_84150898	chr13	84150898	0	SNP	1	267996	FALSE
PMID: 35237186	social_inobjzonefreq	chr13:84418894	NAcc	Tomm40l	SNP_NC_051348.1_84150898	chr13	84150898	0	SNP	1	267996	FALSE
PMID: 35237186	social_inobjzonefreq	chr13:84418894	PL	Cd48	INDEL_NC_051348.1_84151128	chr13	84151128	2	INDEL INS	1	267766	FALSE
PMID: 35237186	social_inobjzonefreq	chr13:84418894	LHb	Nit1	INDEL_NC_051348.1_84151128	chr13	84151128	2	INDEL INS	1	267766	FALSE
PMID: 35237186	social_inobjzonefreq	chr13:84418894	OFC	Nit1	INDEL_NC_051348.1_84151128	chr13	84151128	2	INDEL INS	1	267766	FALSE
PMID: 35237186	social_inobjzonefreq	chr13:84418894	NAcc	Nit1	INDEL_NC_051348.1_84151128	chr13	84151128	2	INDEL INS	1	267766	FALSE
PMID: 35237186	social_inobjzonefreq	chr13:84418894	IL	Nit1	INDEL_NC_051348.1_84151128	chr13	84151128	2	INDEL INS	1	267766	FALSE
PMID: 35237186	social_inobjzonefreq	chr13:84418894	OFC	Pea15	INDEL_NC_051348.1_84151128	chr13	84151128	2	INDEL INS	1	267766	FALSE
PMID: 35237186	social_inobjzonefreq	chr13:84418894	NAcc	Tomm40l	INDEL_NC_051348.1_84151128	chr13	84151128	2	INDEL INS	1	267766	FALSE
PMID: 35237186	social_inobjzonefreq	chr13:84418894	PL	Cd48	SNP_NC_051348.1_84151231	chr13	84151231	0	SNP	1	267663	FALSE
PMID: 35237186	social_inobjzonefreq	chr13:84418894	LHb	Nit1	SNP_NC_051348.1_84151231	chr13	84151231	0	SNP	1	267663	FALSE
PMID: 35237186	social_inobjzonefreq	chr13:84418894	OFC	Nit1	SNP_NC_051348.1_84151231	chr13	84151231	0	SNP	1	267663	FALSE
PMID: 35237186	social_inobjzonefreq	chr13:84418894	NAcc	Nit1	SNP_NC_051348.1_84151231	chr13	84151231	0	SNP	1	267663	FALSE
PMID: 35237186	social_inobjzonefreq	chr13:84418894	IL	Nit1	SNP_NC_051348.1_84151231	chr13	84151231	0	SNP	1	267663	FALSE
PMID: 35237186	social_inobjzonefreq	chr13:84418894	OFC	Pea15	SNP_NC_051348.1_84151231	chr13	84151231	0	SNP	1	267663	FALSE
PMID: 35237186	social_inobjzonefreq	chr13:84418894	NAcc	Tomm40l	SNP_NC_051348.1_84151231	chr13	84151231	0	SNP	1	267663	FALSE
PMID: 35237186	social_inobjzonefreq	chr13:84418894	PL	Cd48	SNP_NC_051348.1_84151643	chr13	84151643	0	SNP	1	267251	FALSE
PMID: 35237186	social_inobjzonefreq	chr13:84418894	LHb	Nit1	SNP_NC_051348.1_84151643	chr13	84151643	0	SNP	1	267251	FALSE
PMID: 35237186	social_inobjzonefreq	chr13:84418894	OFC	Nit1	SNP_NC_051348.1_84151643	chr13	84151643	0	SNP	1	267251	FALSE
PMID: 35237186	social_inobjzonefreq	chr13:84418894	NAcc	Nit1	SNP_NC_051348.1_84151643	chr13	84151643	0	SNP	1	267251	FALSE
PMID: 35237186	social_inobjzonefreq	chr13:84418894	IL	Nit1	SNP_NC_051348.1_84151643	chr13	84151643	0	SNP	1	267251	FALSE
PMID: 35237186	social_inobjzonefreq	chr13:84418894	OFC	Pea15	SNP_NC_051348.1_84151643	chr13	84151643	0	SNP	1	267251	FALSE
PMID: 35237186	social_inobjzonefreq	chr13:84418894	NAcc	Tomm40l	SNP_NC_051348.1_84151643	chr13	84151643	0	SNP	1	267251	FALSE
PMID: 35237186	social_inobjzonefreq	chr13:84418894	PL	Cd48	SNP_NC_051348.1_84152169	chr13	84152169	0	SNP	1	266725	FALSE
PMID: 35237186	social_inobjzonefreq	chr13:84418894	LHb	Nit1	SNP_NC_051348.1_84152169	chr13	84152169	0	SNP	1	266725	FALSE
PMID: 35237186	social_inobjzonefreq	chr13:84418894	OFC	Nit1	SNP_NC_051348.1_84152169	chr13	84152169	0	SNP	1	266725	FALSE
PMID: 35237186	social_inobjzonefreq	chr13:84418894	NAcc	Nit1	SNP_NC_051348.1_84152169	chr13	84152169	0	SNP	1	266725	FALSE
PMID: 35237186	social_inobjzonefreq	chr13:84418894	IL	Nit1	SNP_NC_051348.1_84152169	chr13	84152169	0	SNP	1	266725	FALSE
PMID: 35237186	social_inobjzonefreq	chr13:84418894	OFC	Pea15	SNP_NC_051348.1_84152169	chr13	84152169	0	SNP	1	266725	FALSE
PMID: 35237186	social_inobjzonefreq	chr13:84418894	NAcc	Tomm40l	SNP_NC_051348.1_84152169	chr13	84152169	0	SNP	1	266725	FALSE
PMID: 35237186	social_inobjzonefreq	chr13:84418894	PL	Cd48	SNP_NC_051348.1_84152950	chr13	84152950	0	SNP	1	265944	FALSE
PMID: 35237186	social_inobjzonefreq	chr13:84418894	LHb	Nit1	SNP_NC_051348.1_84152950	chr13	84152950	0	SNP	1	265944	FALSE
PMID: 35237186	social_inobjzonefreq	chr13:84418894	OFC	Nit1	SNP_NC_051348.1_84152950	chr13	84152950	0	SNP	1	265944	FALSE
PMID: 35237186	social_inobjzonefreq	chr13:84418894	NAcc	Nit1	SNP_NC_051348.1_84152950	chr13	84152950	0	SNP	1	265944	FALSE
PMID: 35237186	social_inobjzonefreq	chr13:84418894	IL	Nit1	SNP_NC_051348.1_84152950	chr13	84152950	0	SNP	1	265944	FALSE
PMID: 35237186	social_inobjzonefreq	chr13:84418894	OFC	Pea15	SNP_NC_051348.1_84152950	chr13	84152950	0	SNP	1	265944	FALSE
PMID: 35237186	social_inobjzonefreq	chr13:84418894	NAcc	Tomm40l	SNP_NC_051348.1_84152950	chr13	84152950	0	SNP	1	265944	FALSE
PMID: 35237186	social_inobjzonefreq	chr13:84418894	PL	Cd48	SNP_NC_051348.1_84153020	chr13	84153020	0	SNP	1	265874	FALSE
PMID: 35237186	social_inobjzonefreq	chr13:84418894	LHb	Nit1	SNP_NC_051348.1_84153020	chr13	84153020	0	SNP	1	265874	FALSE
PMID: 35237186	social_inobjzonefreq	chr13:84418894	OFC	Nit1	SNP_NC_051348.1_84153020	chr13	84153020	0	SNP	1	265874	FALSE
PMID: 35237186	social_inobjzonefreq	chr13:84418894	NAcc	Nit1	SNP_NC_051348.1_84153020	chr13	84153020	0	SNP	1	265874	FALSE
PMID: 35237186	social_inobjzonefreq	chr13:84418894	IL	Nit1	SNP_NC_051348.1_84153020	chr13	84153020	0	SNP	1	265874	FALSE
PMID: 35237186	social_inobjzonefreq	chr13:84418894	OFC	Pea15	SNP_NC_051348.1_84153020	chr13	84153020	0	SNP	1	265874	FALSE
PMID: 35237186	social_inobjzonefreq	chr13:84418894	NAcc	Tomm40l	SNP_NC_051348.1_84153020	chr13	84153020	0	SNP	1	265874	FALSE
PMID: 35237186	social_inobjzonefreq	chr13:84418894	PL	Cd48	SNP_NC_051348.1_84153283	chr13	84153283	0	SNP	1	265611	FALSE
PMID: 35237186	social_inobjzonefreq	chr13:84418894	LHb	Nit1	SNP_NC_051348.1_84153283	chr13	84153283	0	SNP	1	265611	FALSE
PMID: 35237186	social_inobjzonefreq	chr13:84418894	OFC	Nit1	SNP_NC_051348.1_84153283	chr13	84153283	0	SNP	1	265611	FALSE
PMID: 35237186	social_inobjzonefreq	chr13:84418894	NAcc	Nit1	SNP_NC_051348.1_84153283	chr13	84153283	0	SNP	1	265611	FALSE
PMID: 35237186	social_inobjzonefreq	chr13:84418894	IL	Nit1	SNP_NC_051348.1_84153283	chr13	84153283	0	SNP	1	265611	FALSE
PMID: 35237186	social_inobjzonefreq	chr13:84418894	OFC	Pea15	SNP_NC_051348.1_84153283	chr13	84153283	0	SNP	1	265611	FALSE
PMID: 35237186	social_inobjzonefreq	chr13:84418894	NAcc	Tomm40l	SNP_NC_051348.1_84153283	chr13	84153283	0	SNP	1	265611	FALSE
PMID: 35237186	social_inobjzonefreq	chr13:84418894	PL	Cd48	SNP_NC_051348.1_84153670	chr13	84153670	0	SNP	1	265224	FALSE
PMID: 35237186	social_inobjzonefreq	chr13:84418894	LHb	Nit1	SNP_NC_051348.1_84153670	chr13	84153670	0	SNP	1	265224	FALSE
PMID: 35237186	social_inobjzonefreq	chr13:84418894	OFC	Nit1	SNP_NC_051348.1_84153670	chr13	84153670	0	SNP	1	265224	FALSE
PMID: 35237186	social_inobjzonefreq	chr13:84418894	NAcc	Nit1	SNP_NC_051348.1_84153670	chr13	84153670	0	SNP	1	265224	FALSE
PMID: 35237186	social_inobjzonefreq	chr13:84418894	IL	Nit1	SNP_NC_051348.1_84153670	chr13	84153670	0	SNP	1	265224	FALSE
PMID: 35237186	social_inobjzonefreq	chr13:84418894	OFC	Pea15	SNP_NC_051348.1_84153670	chr13	84153670	0	SNP	1	265224	FALSE
PMID: 35237186	social_inobjzonefreq	chr13:84418894	NAcc	Tomm40l	SNP_NC_051348.1_84153670	chr13	84153670	0	SNP	1	265224	FALSE
PMID: 35237186	social_inobjzonefreq	chr13:84418894	PL	Cd48	INDEL_NC_051348.1_84153784	chr13	84153784	3	INDEL INS	1	265110	FALSE
PMID: 35237186	social_inobjzonefreq	chr13:84418894	LHb	Nit1	INDEL_NC_051348.1_84153784	chr13	84153784	3	INDEL INS	1	265110	FALSE
PMID: 35237186	social_inobjzonefreq	chr13:84418894	OFC	Nit1	INDEL_NC_051348.1_84153784	chr13	84153784	3	INDEL INS	1	265110	FALSE
PMID: 35237186	social_inobjzonefreq	chr13:84418894	NAcc	Nit1	INDEL_NC_051348.1_84153784	chr13	84153784	3	INDEL INS	1	265110	FALSE
PMID: 35237186	social_inobjzonefreq	chr13:84418894	IL	Nit1	INDEL_NC_051348.1_84153784	chr13	84153784	3	INDEL INS	1	265110	FALSE
PMID: 35237186	social_inobjzonefreq	chr13:84418894	OFC	Pea15	INDEL_NC_051348.1_84153784	chr13	84153784	3	INDEL INS	1	265110	FALSE
PMID: 35237186	social_inobjzonefreq	chr13:84418894	NAcc	Tomm40l	INDEL_NC_051348.1_84153784	chr13	84153784	3	INDEL INS	1	265110	FALSE
PMID: 35237186	social_inobjzonefreq	chr13:84418894	PL	Cd48	SNP_NC_051348.1_84154279	chr13	84154279	0	SNP	1	264615	FALSE
PMID: 35237186	social_inobjzonefreq	chr13:84418894	LHb	Nit1	SNP_NC_051348.1_84154279	chr13	84154279	0	SNP	1	264615	FALSE
PMID: 35237186	social_inobjzonefreq	chr13:84418894	OFC	Nit1	SNP_NC_051348.1_84154279	chr13	84154279	0	SNP	1	264615	FALSE
PMID: 35237186	social_inobjzonefreq	chr13:84418894	NAcc	Nit1	SNP_NC_051348.1_84154279	chr13	84154279	0	SNP	1	264615	FALSE
PMID: 35237186	social_inobjzonefreq	chr13:84418894	IL	Nit1	SNP_NC_051348.1_84154279	chr13	84154279	0	SNP	1	264615	FALSE
PMID: 35237186	social_inobjzonefreq	chr13:84418894	OFC	Pea15	SNP_NC_051348.1_84154279	chr13	84154279	0	SNP	1	264615	FALSE
PMID: 35237186	social_inobjzonefreq	chr13:84418894	NAcc	Tomm40l	SNP_NC_051348.1_84154279	chr13	84154279	0	SNP	1	264615	FALSE
PMID: 35237186	social_inobjzonefreq	chr13:84418894	PL	Cd48	SNP_NC_051348.1_84155260	chr13	84155260	0	SNP	1	263634	FALSE
PMID: 35237186	social_inobjzonefreq	chr13:84418894	LHb	Nit1	SNP_NC_051348.1_84155260	chr13	84155260	0	SNP	1	263634	FALSE
PMID: 35237186	social_inobjzonefreq	chr13:84418894	OFC	Nit1	SNP_NC_051348.1_84155260	chr13	84155260	0	SNP	1	263634	FALSE
PMID: 35237186	social_inobjzonefreq	chr13:84418894	NAcc	Nit1	SNP_NC_051348.1_84155260	chr13	84155260	0	SNP	1	263634	FALSE
PMID: 35237186	social_inobjzonefreq	chr13:84418894	IL	Nit1	SNP_NC_051348.1_84155260	chr13	84155260	0	SNP	1	263634	FALSE
PMID: 35237186	social_inobjzonefreq	chr13:84418894	OFC	Pea15	SNP_NC_051348.1_84155260	chr13	84155260	0	SNP	1	263634	FALSE
PMID: 35237186	social_inobjzonefreq	chr13:84418894	NAcc	Tomm40l	SNP_NC_051348.1_84155260	chr13	84155260	0	SNP	1	263634	FALSE
PMID: 35237186	social_inobjzonefreq	chr13:84418894	PL	Cd48	SNP_NC_051348.1_84155555	chr13	84155555	0	SNP	1	263339	FALSE
PMID: 35237186	social_inobjzonefreq	chr13:84418894	LHb	Nit1	SNP_NC_051348.1_84155555	chr13	84155555	0	SNP	1	263339	FALSE
PMID: 35237186	social_inobjzonefreq	chr13:84418894	OFC	Nit1	SNP_NC_051348.1_84155555	chr13	84155555	0	SNP	1	263339	FALSE
PMID: 35237186	social_inobjzonefreq	chr13:84418894	NAcc	Nit1	SNP_NC_051348.1_84155555	chr13	84155555	0	SNP	1	263339	FALSE
PMID: 35237186	social_inobjzonefreq	chr13:84418894	IL	Nit1	SNP_NC_051348.1_84155555	chr13	84155555	0	SNP	1	263339	FALSE
PMID: 35237186	social_inobjzonefreq	chr13:84418894	OFC	Pea15	SNP_NC_051348.1_84155555	chr13	84155555	0	SNP	1	263339	FALSE
PMID: 35237186	social_inobjzonefreq	chr13:84418894	NAcc	Tomm40l	SNP_NC_051348.1_84155555	chr13	84155555	0	SNP	1	263339	FALSE
PMID: 35237186	social_inobjzonefreq	chr13:84418894	PL	Cd48	SNP_NC_051348.1_84155556	chr13	84155556	0	SNP	1	263338	FALSE
PMID: 35237186	social_inobjzonefreq	chr13:84418894	LHb	Nit1	SNP_NC_051348.1_84155556	chr13	84155556	0	SNP	1	263338	FALSE
PMID: 35237186	social_inobjzonefreq	chr13:84418894	OFC	Nit1	SNP_NC_051348.1_84155556	chr13	84155556	0	SNP	1	263338	FALSE
PMID: 35237186	social_inobjzonefreq	chr13:84418894	NAcc	Nit1	SNP_NC_051348.1_84155556	chr13	84155556	0	SNP	1	263338	FALSE
PMID: 35237186	social_inobjzonefreq	chr13:84418894	IL	Nit1	SNP_NC_051348.1_84155556	chr13	84155556	0	SNP	1	263338	FALSE
PMID: 35237186	social_inobjzonefreq	chr13:84418894	OFC	Pea15	SNP_NC_051348.1_84155556	chr13	84155556	0	SNP	1	263338	FALSE
PMID: 35237186	social_inobjzonefreq	chr13:84418894	NAcc	Tomm40l	SNP_NC_051348.1_84155556	chr13	84155556	0	SNP	1	263338	FALSE
PMID: 35237186	social_inobjzonefreq	chr13:84418894	PL	Cd48	SNP_NC_051348.1_84155611	chr13	84155611	0	SNP	1	263283	FALSE
PMID: 35237186	social_inobjzonefreq	chr13:84418894	LHb	Nit1	SNP_NC_051348.1_84155611	chr13	84155611	0	SNP	1	263283	FALSE
PMID: 35237186	social_inobjzonefreq	chr13:84418894	OFC	Nit1	SNP_NC_051348.1_84155611	chr13	84155611	0	SNP	1	263283	FALSE
PMID: 35237186	social_inobjzonefreq	chr13:84418894	NAcc	Nit1	SNP_NC_051348.1_84155611	chr13	84155611	0	SNP	1	263283	FALSE
PMID: 35237186	social_inobjzonefreq	chr13:84418894	IL	Nit1	SNP_NC_051348.1_84155611	chr13	84155611	0	SNP	1	263283	FALSE
PMID: 35237186	social_inobjzonefreq	chr13:84418894	OFC	Pea15	SNP_NC_051348.1_84155611	chr13	84155611	0	SNP	1	263283	FALSE
PMID: 35237186	social_inobjzonefreq	chr13:84418894	NAcc	Tomm40l	SNP_NC_051348.1_84155611	chr13	84155611	0	SNP	1	263283	FALSE
PMID: 35237186	social_inobjzonefreq	chr13:84418894	PL	Cd48	INDEL_NC_051348.1_84155946	chr13	84155946	1	INDEL INS	1	262948	FALSE
PMID: 35237186	social_inobjzonefreq	chr13:84418894	LHb	Nit1	INDEL_NC_051348.1_84155946	chr13	84155946	1	INDEL INS	1	262948	FALSE
PMID: 35237186	social_inobjzonefreq	chr13:84418894	OFC	Nit1	INDEL_NC_051348.1_84155946	chr13	84155946	1	INDEL INS	1	262948	FALSE
PMID: 35237186	social_inobjzonefreq	chr13:84418894	NAcc	Nit1	INDEL_NC_051348.1_84155946	chr13	84155946	1	INDEL INS	1	262948	FALSE
PMID: 35237186	social_inobjzonefreq	chr13:84418894	IL	Nit1	INDEL_NC_051348.1_84155946	chr13	84155946	1	INDEL INS	1	262948	FALSE
PMID: 35237186	social_inobjzonefreq	chr13:84418894	OFC	Pea15	INDEL_NC_051348.1_84155946	chr13	84155946	1	INDEL INS	1	262948	FALSE
PMID: 35237186	social_inobjzonefreq	chr13:84418894	NAcc	Tomm40l	INDEL_NC_051348.1_84155946	chr13	84155946	1	INDEL INS	1	262948	FALSE
PMID: 35237186	social_inobjzonefreq	chr13:84418894	PL	Cd48	INDEL_NC_051348.1_84156054	chr13	84156054	14	INDEL INS	1	262840	FALSE
PMID: 35237186	social_inobjzonefreq	chr13:84418894	LHb	Nit1	INDEL_NC_051348.1_84156054	chr13	84156054	14	INDEL INS	1	262840	FALSE
PMID: 35237186	social_inobjzonefreq	chr13:84418894	OFC	Nit1	INDEL_NC_051348.1_84156054	chr13	84156054	14	INDEL INS	1	262840	FALSE
PMID: 35237186	social_inobjzonefreq	chr13:84418894	NAcc	Nit1	INDEL_NC_051348.1_84156054	chr13	84156054	14	INDEL INS	1	262840	FALSE
PMID: 35237186	social_inobjzonefreq	chr13:84418894	IL	Nit1	INDEL_NC_051348.1_84156054	chr13	84156054	14	INDEL INS	1	262840	FALSE
PMID: 35237186	social_inobjzonefreq	chr13:84418894	OFC	Pea15	INDEL_NC_051348.1_84156054	chr13	84156054	14	INDEL INS	1	262840	FALSE
PMID: 35237186	social_inobjzonefreq	chr13:84418894	NAcc	Tomm40l	INDEL_NC_051348.1_84156054	chr13	84156054	14	INDEL INS	1	262840	FALSE
PMID: 35237186	social_inobjzonefreq	chr13:84418894	PL	Cd48	RAT_STR_1100981	chr13	84156060	14	STR non-homopolymer	1	262834	FALSE
PMID: 35237186	social_inobjzonefreq	chr13:84418894	LHb	Nit1	RAT_STR_1100981	chr13	84156060	14	STR non-homopolymer	1	262834	FALSE
PMID: 35237186	social_inobjzonefreq	chr13:84418894	OFC	Nit1	RAT_STR_1100981	chr13	84156060	14	STR non-homopolymer	1	262834	FALSE
PMID: 35237186	social_inobjzonefreq	chr13:84418894	NAcc	Nit1	RAT_STR_1100981	chr13	84156060	14	STR non-homopolymer	1	262834	FALSE
PMID: 35237186	social_inobjzonefreq	chr13:84418894	IL	Nit1	RAT_STR_1100981	chr13	84156060	14	STR non-homopolymer	1	262834	FALSE
PMID: 35237186	social_inobjzonefreq	chr13:84418894	OFC	Pea15	RAT_STR_1100981	chr13	84156060	14	STR non-homopolymer	1	262834	FALSE
PMID: 35237186	social_inobjzonefreq	chr13:84418894	NAcc	Tomm40l	RAT_STR_1100981	chr13	84156060	14	STR non-homopolymer	1	262834	FALSE
PMID: 35237186	social_inobjzonefreq	chr13:84418894	PL	Cd48	SNP_NC_051348.1_84156085	chr13	84156085	0	SNP	1	262809	FALSE
PMID: 35237186	social_inobjzonefreq	chr13:84418894	LHb	Nit1	SNP_NC_051348.1_84156085	chr13	84156085	0	SNP	1	262809	FALSE
PMID: 35237186	social_inobjzonefreq	chr13:84418894	OFC	Nit1	SNP_NC_051348.1_84156085	chr13	84156085	0	SNP	1	262809	FALSE
PMID: 35237186	social_inobjzonefreq	chr13:84418894	NAcc	Nit1	SNP_NC_051348.1_84156085	chr13	84156085	0	SNP	1	262809	FALSE
PMID: 35237186	social_inobjzonefreq	chr13:84418894	IL	Nit1	SNP_NC_051348.1_84156085	chr13	84156085	0	SNP	1	262809	FALSE
PMID: 35237186	social_inobjzonefreq	chr13:84418894	OFC	Pea15	SNP_NC_051348.1_84156085	chr13	84156085	0	SNP	1	262809	FALSE
PMID: 35237186	social_inobjzonefreq	chr13:84418894	NAcc	Tomm40l	SNP_NC_051348.1_84156085	chr13	84156085	0	SNP	1	262809	FALSE
PMID: 35237186	social_inobjzonefreq	chr13:84418894	PL	Cd48	SNP_NC_051348.1_84156157	chr13	84156157	0	SNP	1	262737	FALSE
PMID: 35237186	social_inobjzonefreq	chr13:84418894	LHb	Nit1	SNP_NC_051348.1_84156157	chr13	84156157	0	SNP	1	262737	FALSE
PMID: 35237186	social_inobjzonefreq	chr13:84418894	OFC	Nit1	SNP_NC_051348.1_84156157	chr13	84156157	0	SNP	1	262737	FALSE
PMID: 35237186	social_inobjzonefreq	chr13:84418894	NAcc	Nit1	SNP_NC_051348.1_84156157	chr13	84156157	0	SNP	1	262737	FALSE
PMID: 35237186	social_inobjzonefreq	chr13:84418894	IL	Nit1	SNP_NC_051348.1_84156157	chr13	84156157	0	SNP	1	262737	FALSE
PMID: 35237186	social_inobjzonefreq	chr13:84418894	OFC	Pea15	SNP_NC_051348.1_84156157	chr13	84156157	0	SNP	1	262737	FALSE
PMID: 35237186	social_inobjzonefreq	chr13:84418894	NAcc	Tomm40l	SNP_NC_051348.1_84156157	chr13	84156157	0	SNP	1	262737	FALSE
PMID: 35237186	social_inobjzonefreq	chr13:84418894	PL	Cd48	SNP_NC_051348.1_84156179	chr13	84156179	0	SNP	1	262715	FALSE
PMID: 35237186	social_inobjzonefreq	chr13:84418894	LHb	Nit1	SNP_NC_051348.1_84156179	chr13	84156179	0	SNP	1	262715	FALSE
PMID: 35237186	social_inobjzonefreq	chr13:84418894	OFC	Nit1	SNP_NC_051348.1_84156179	chr13	84156179	0	SNP	1	262715	FALSE
PMID: 35237186	social_inobjzonefreq	chr13:84418894	NAcc	Nit1	SNP_NC_051348.1_84156179	chr13	84156179	0	SNP	1	262715	FALSE
PMID: 35237186	social_inobjzonefreq	chr13:84418894	IL	Nit1	SNP_NC_051348.1_84156179	chr13	84156179	0	SNP	1	262715	FALSE
PMID: 35237186	social_inobjzonefreq	chr13:84418894	OFC	Pea15	SNP_NC_051348.1_84156179	chr13	84156179	0	SNP	1	262715	FALSE
PMID: 35237186	social_inobjzonefreq	chr13:84418894	NAcc	Tomm40l	SNP_NC_051348.1_84156179	chr13	84156179	0	SNP	1	262715	FALSE
PMID: 35237186	social_inobjzonefreq	chr13:84418894	PL	Cd48	SNP_NC_051348.1_84156235	chr13	84156235	0	SNP	1	262659	FALSE
PMID: 35237186	social_inobjzonefreq	chr13:84418894	LHb	Nit1	SNP_NC_051348.1_84156235	chr13	84156235	0	SNP	1	262659	FALSE
PMID: 35237186	social_inobjzonefreq	chr13:84418894	OFC	Nit1	SNP_NC_051348.1_84156235	chr13	84156235	0	SNP	1	262659	FALSE
PMID: 35237186	social_inobjzonefreq	chr13:84418894	NAcc	Nit1	SNP_NC_051348.1_84156235	chr13	84156235	0	SNP	1	262659	FALSE
PMID: 35237186	social_inobjzonefreq	chr13:84418894	IL	Nit1	SNP_NC_051348.1_84156235	chr13	84156235	0	SNP	1	262659	FALSE
PMID: 35237186	social_inobjzonefreq	chr13:84418894	OFC	Pea15	SNP_NC_051348.1_84156235	chr13	84156235	0	SNP	1	262659	FALSE
PMID: 35237186	social_inobjzonefreq	chr13:84418894	NAcc	Tomm40l	SNP_NC_051348.1_84156235	chr13	84156235	0	SNP	1	262659	FALSE
PMID: 35237186	social_inobjzonefreq	chr13:84418894	PL	Cd48	SNP_NC_051348.1_84156332	chr13	84156332	0	SNP	1	262562	FALSE
PMID: 35237186	social_inobjzonefreq	chr13:84418894	LHb	Nit1	SNP_NC_051348.1_84156332	chr13	84156332	0	SNP	1	262562	FALSE
PMID: 35237186	social_inobjzonefreq	chr13:84418894	OFC	Nit1	SNP_NC_051348.1_84156332	chr13	84156332	0	SNP	1	262562	FALSE
PMID: 35237186	social_inobjzonefreq	chr13:84418894	NAcc	Nit1	SNP_NC_051348.1_84156332	chr13	84156332	0	SNP	1	262562	FALSE
PMID: 35237186	social_inobjzonefreq	chr13:84418894	IL	Nit1	SNP_NC_051348.1_84156332	chr13	84156332	0	SNP	1	262562	FALSE
PMID: 35237186	social_inobjzonefreq	chr13:84418894	OFC	Pea15	SNP_NC_051348.1_84156332	chr13	84156332	0	SNP	1	262562	FALSE
PMID: 35237186	social_inobjzonefreq	chr13:84418894	NAcc	Tomm40l	SNP_NC_051348.1_84156332	chr13	84156332	0	SNP	1	262562	FALSE
PMID: 35237186	social_inobjzonefreq	chr13:84418894	PL	Cd48	SNP_NC_051348.1_84156333	chr13	84156333	0	SNP	1	262561	FALSE
PMID: 35237186	social_inobjzonefreq	chr13:84418894	LHb	Nit1	SNP_NC_051348.1_84156333	chr13	84156333	0	SNP	1	262561	FALSE
PMID: 35237186	social_inobjzonefreq	chr13:84418894	OFC	Nit1	SNP_NC_051348.1_84156333	chr13	84156333	0	SNP	1	262561	FALSE
PMID: 35237186	social_inobjzonefreq	chr13:84418894	NAcc	Nit1	SNP_NC_051348.1_84156333	chr13	84156333	0	SNP	1	262561	FALSE
PMID: 35237186	social_inobjzonefreq	chr13:84418894	IL	Nit1	SNP_NC_051348.1_84156333	chr13	84156333	0	SNP	1	262561	FALSE
PMID: 35237186	social_inobjzonefreq	chr13:84418894	OFC	Pea15	SNP_NC_051348.1_84156333	chr13	84156333	0	SNP	1	262561	FALSE
PMID: 35237186	social_inobjzonefreq	chr13:84418894	NAcc	Tomm40l	SNP_NC_051348.1_84156333	chr13	84156333	0	SNP	1	262561	FALSE
PMID: 35237186	social_inobjzonefreq	chr13:84418894	PL	Cd48	SNP_NC_051348.1_84156646	chr13	84156646	0	SNP	1	262248	FALSE
PMID: 35237186	social_inobjzonefreq	chr13:84418894	LHb	Nit1	SNP_NC_051348.1_84156646	chr13	84156646	0	SNP	1	262248	FALSE
PMID: 35237186	social_inobjzonefreq	chr13:84418894	OFC	Nit1	SNP_NC_051348.1_84156646	chr13	84156646	0	SNP	1	262248	FALSE
PMID: 35237186	social_inobjzonefreq	chr13:84418894	NAcc	Nit1	SNP_NC_051348.1_84156646	chr13	84156646	0	SNP	1	262248	FALSE
PMID: 35237186	social_inobjzonefreq	chr13:84418894	IL	Nit1	SNP_NC_051348.1_84156646	chr13	84156646	0	SNP	1	262248	FALSE
PMID: 35237186	social_inobjzonefreq	chr13:84418894	OFC	Pea15	SNP_NC_051348.1_84156646	chr13	84156646	0	SNP	1	262248	FALSE
PMID: 35237186	social_inobjzonefreq	chr13:84418894	NAcc	Tomm40l	SNP_NC_051348.1_84156646	chr13	84156646	0	SNP	1	262248	FALSE
PMID: 35237186	social_inobjzonefreq	chr13:84418894	PL	Cd48	SNP_NC_051348.1_84156734	chr13	84156734	0	SNP	1	262160	FALSE
PMID: 35237186	social_inobjzonefreq	chr13:84418894	LHb	Nit1	SNP_NC_051348.1_84156734	chr13	84156734	0	SNP	1	262160	FALSE
PMID: 35237186	social_inobjzonefreq	chr13:84418894	OFC	Nit1	SNP_NC_051348.1_84156734	chr13	84156734	0	SNP	1	262160	FALSE
PMID: 35237186	social_inobjzonefreq	chr13:84418894	NAcc	Nit1	SNP_NC_051348.1_84156734	chr13	84156734	0	SNP	1	262160	FALSE
PMID: 35237186	social_inobjzonefreq	chr13:84418894	IL	Nit1	SNP_NC_051348.1_84156734	chr13	84156734	0	SNP	1	262160	FALSE
PMID: 35237186	social_inobjzonefreq	chr13:84418894	OFC	Pea15	SNP_NC_051348.1_84156734	chr13	84156734	0	SNP	1	262160	FALSE
PMID: 35237186	social_inobjzonefreq	chr13:84418894	NAcc	Tomm40l	SNP_NC_051348.1_84156734	chr13	84156734	0	SNP	1	262160	FALSE
PMID: 35237186	social_inobjzonefreq	chr13:84418894	PL	Cd48	INDEL_NC_051348.1_84156895	chr13	84156895	1	INDEL DEL	1	261999	FALSE
PMID: 35237186	social_inobjzonefreq	chr13:84418894	LHb	Nit1	INDEL_NC_051348.1_84156895	chr13	84156895	1	INDEL DEL	1	261999	FALSE
PMID: 35237186	social_inobjzonefreq	chr13:84418894	OFC	Nit1	INDEL_NC_051348.1_84156895	chr13	84156895	1	INDEL DEL	1	261999	FALSE
PMID: 35237186	social_inobjzonefreq	chr13:84418894	NAcc	Nit1	INDEL_NC_051348.1_84156895	chr13	84156895	1	INDEL DEL	1	261999	FALSE
PMID: 35237186	social_inobjzonefreq	chr13:84418894	IL	Nit1	INDEL_NC_051348.1_84156895	chr13	84156895	1	INDEL DEL	1	261999	FALSE
PMID: 35237186	social_inobjzonefreq	chr13:84418894	OFC	Pea15	INDEL_NC_051348.1_84156895	chr13	84156895	1	INDEL DEL	1	261999	FALSE
PMID: 35237186	social_inobjzonefreq	chr13:84418894	NAcc	Tomm40l	INDEL_NC_051348.1_84156895	chr13	84156895	1	INDEL DEL	1	261999	FALSE
PMID: 35237186	social_inobjzonefreq	chr13:84418894	PL	Cd48	SNP_NC_051348.1_84156984	chr13	84156984	0	SNP	1	261910	FALSE
PMID: 35237186	social_inobjzonefreq	chr13:84418894	LHb	Nit1	SNP_NC_051348.1_84156984	chr13	84156984	0	SNP	1	261910	FALSE
PMID: 35237186	social_inobjzonefreq	chr13:84418894	OFC	Nit1	SNP_NC_051348.1_84156984	chr13	84156984	0	SNP	1	261910	FALSE
PMID: 35237186	social_inobjzonefreq	chr13:84418894	NAcc	Nit1	SNP_NC_051348.1_84156984	chr13	84156984	0	SNP	1	261910	FALSE
PMID: 35237186	social_inobjzonefreq	chr13:84418894	IL	Nit1	SNP_NC_051348.1_84156984	chr13	84156984	0	SNP	1	261910	FALSE
PMID: 35237186	social_inobjzonefreq	chr13:84418894	OFC	Pea15	SNP_NC_051348.1_84156984	chr13	84156984	0	SNP	1	261910	FALSE
PMID: 35237186	social_inobjzonefreq	chr13:84418894	NAcc	Tomm40l	SNP_NC_051348.1_84156984	chr13	84156984	0	SNP	1	261910	FALSE
PMID: 35237186	social_inobjzonefreq	chr13:84418894	PL	Cd48	SNP_NC_051348.1_84157005	chr13	84157005	0	SNP	1	261889	FALSE
PMID: 35237186	social_inobjzonefreq	chr13:84418894	LHb	Nit1	SNP_NC_051348.1_84157005	chr13	84157005	0	SNP	1	261889	FALSE
PMID: 35237186	social_inobjzonefreq	chr13:84418894	OFC	Nit1	SNP_NC_051348.1_84157005	chr13	84157005	0	SNP	1	261889	FALSE
PMID: 35237186	social_inobjzonefreq	chr13:84418894	NAcc	Nit1	SNP_NC_051348.1_84157005	chr13	84157005	0	SNP	1	261889	FALSE
PMID: 35237186	social_inobjzonefreq	chr13:84418894	IL	Nit1	SNP_NC_051348.1_84157005	chr13	84157005	0	SNP	1	261889	FALSE
PMID: 35237186	social_inobjzonefreq	chr13:84418894	OFC	Pea15	SNP_NC_051348.1_84157005	chr13	84157005	0	SNP	1	261889	FALSE
PMID: 35237186	social_inobjzonefreq	chr13:84418894	NAcc	Tomm40l	SNP_NC_051348.1_84157005	chr13	84157005	0	SNP	1	261889	FALSE
PMID: 35237186	social_inobjzonefreq	chr13:84418894	PL	Cd48	INDEL_NC_051348.1_84157031	chr13	84157031	1	INDEL DEL	1	261863	FALSE
PMID: 35237186	social_inobjzonefreq	chr13:84418894	LHb	Nit1	INDEL_NC_051348.1_84157031	chr13	84157031	1	INDEL DEL	1	261863	FALSE
PMID: 35237186	social_inobjzonefreq	chr13:84418894	OFC	Nit1	INDEL_NC_051348.1_84157031	chr13	84157031	1	INDEL DEL	1	261863	FALSE
PMID: 35237186	social_inobjzonefreq	chr13:84418894	NAcc	Nit1	INDEL_NC_051348.1_84157031	chr13	84157031	1	INDEL DEL	1	261863	FALSE
PMID: 35237186	social_inobjzonefreq	chr13:84418894	IL	Nit1	INDEL_NC_051348.1_84157031	chr13	84157031	1	INDEL DEL	1	261863	FALSE
PMID: 35237186	social_inobjzonefreq	chr13:84418894	OFC	Pea15	INDEL_NC_051348.1_84157031	chr13	84157031	1	INDEL DEL	1	261863	FALSE
PMID: 35237186	social_inobjzonefreq	chr13:84418894	NAcc	Tomm40l	INDEL_NC_051348.1_84157031	chr13	84157031	1	INDEL DEL	1	261863	FALSE
PMID: 35237186	social_inobjzonefreq	chr13:84418894	PL	Cd48	SNP_NC_051348.1_84157258	chr13	84157258	0	SNP	1	261636	FALSE
PMID: 35237186	social_inobjzonefreq	chr13:84418894	LHb	Nit1	SNP_NC_051348.1_84157258	chr13	84157258	0	SNP	1	261636	FALSE
PMID: 35237186	social_inobjzonefreq	chr13:84418894	OFC	Nit1	SNP_NC_051348.1_84157258	chr13	84157258	0	SNP	1	261636	FALSE
PMID: 35237186	social_inobjzonefreq	chr13:84418894	NAcc	Nit1	SNP_NC_051348.1_84157258	chr13	84157258	0	SNP	1	261636	FALSE
PMID: 35237186	social_inobjzonefreq	chr13:84418894	IL	Nit1	SNP_NC_051348.1_84157258	chr13	84157258	0	SNP	1	261636	FALSE
PMID: 35237186	social_inobjzonefreq	chr13:84418894	OFC	Pea15	SNP_NC_051348.1_84157258	chr13	84157258	0	SNP	1	261636	FALSE
PMID: 35237186	social_inobjzonefreq	chr13:84418894	NAcc	Tomm40l	SNP_NC_051348.1_84157258	chr13	84157258	0	SNP	1	261636	FALSE
PMID: 35237186	social_inobjzonefreq	chr13:84418894	PL	Cd48	SNP_NC_051348.1_84157300	chr13	84157300	0	SNP	1	261594	FALSE
PMID: 35237186	social_inobjzonefreq	chr13:84418894	LHb	Nit1	SNP_NC_051348.1_84157300	chr13	84157300	0	SNP	1	261594	FALSE
PMID: 35237186	social_inobjzonefreq	chr13:84418894	OFC	Nit1	SNP_NC_051348.1_84157300	chr13	84157300	0	SNP	1	261594	FALSE
PMID: 35237186	social_inobjzonefreq	chr13:84418894	NAcc	Nit1	SNP_NC_051348.1_84157300	chr13	84157300	0	SNP	1	261594	FALSE
PMID: 35237186	social_inobjzonefreq	chr13:84418894	IL	Nit1	SNP_NC_051348.1_84157300	chr13	84157300	0	SNP	1	261594	FALSE
PMID: 35237186	social_inobjzonefreq	chr13:84418894	OFC	Pea15	SNP_NC_051348.1_84157300	chr13	84157300	0	SNP	1	261594	FALSE
PMID: 35237186	social_inobjzonefreq	chr13:84418894	NAcc	Tomm40l	SNP_NC_051348.1_84157300	chr13	84157300	0	SNP	1	261594	FALSE
PMID: 35237186	social_inobjzonefreq	chr13:84418894	PL	Cd48	SNP_NC_051348.1_84157383	chr13	84157383	0	SNP	1	261511	FALSE
PMID: 35237186	social_inobjzonefreq	chr13:84418894	LHb	Nit1	SNP_NC_051348.1_84157383	chr13	84157383	0	SNP	1	261511	FALSE
PMID: 35237186	social_inobjzonefreq	chr13:84418894	OFC	Nit1	SNP_NC_051348.1_84157383	chr13	84157383	0	SNP	1	261511	FALSE
PMID: 35237186	social_inobjzonefreq	chr13:84418894	NAcc	Nit1	SNP_NC_051348.1_84157383	chr13	84157383	0	SNP	1	261511	FALSE
PMID: 35237186	social_inobjzonefreq	chr13:84418894	IL	Nit1	SNP_NC_051348.1_84157383	chr13	84157383	0	SNP	1	261511	FALSE
PMID: 35237186	social_inobjzonefreq	chr13:84418894	OFC	Pea15	SNP_NC_051348.1_84157383	chr13	84157383	0	SNP	1	261511	FALSE
PMID: 35237186	social_inobjzonefreq	chr13:84418894	NAcc	Tomm40l	SNP_NC_051348.1_84157383	chr13	84157383	0	SNP	1	261511	FALSE
PMID: 35237186	social_inobjzonefreq	chr13:84418894	PL	Cd48	SNP_NC_051348.1_84157539	chr13	84157539	0	SNP	1	261355	FALSE
PMID: 35237186	social_inobjzonefreq	chr13:84418894	LHb	Nit1	SNP_NC_051348.1_84157539	chr13	84157539	0	SNP	1	261355	FALSE
PMID: 35237186	social_inobjzonefreq	chr13:84418894	OFC	Nit1	SNP_NC_051348.1_84157539	chr13	84157539	0	SNP	1	261355	FALSE
PMID: 35237186	social_inobjzonefreq	chr13:84418894	NAcc	Nit1	SNP_NC_051348.1_84157539	chr13	84157539	0	SNP	1	261355	FALSE
PMID: 35237186	social_inobjzonefreq	chr13:84418894	IL	Nit1	SNP_NC_051348.1_84157539	chr13	84157539	0	SNP	1	261355	FALSE
PMID: 35237186	social_inobjzonefreq	chr13:84418894	OFC	Pea15	SNP_NC_051348.1_84157539	chr13	84157539	0	SNP	1	261355	FALSE
PMID: 35237186	social_inobjzonefreq	chr13:84418894	NAcc	Tomm40l	SNP_NC_051348.1_84157539	chr13	84157539	0	SNP	1	261355	FALSE
PMID: 35237186	social_inobjzonefreq	chr13:84418894	PL	Cd48	SNP_NC_051348.1_84157681	chr13	84157681	0	SNP	1	261213	FALSE
PMID: 35237186	social_inobjzonefreq	chr13:84418894	LHb	Nit1	SNP_NC_051348.1_84157681	chr13	84157681	0	SNP	1	261213	FALSE
PMID: 35237186	social_inobjzonefreq	chr13:84418894	OFC	Nit1	SNP_NC_051348.1_84157681	chr13	84157681	0	SNP	1	261213	FALSE
PMID: 35237186	social_inobjzonefreq	chr13:84418894	NAcc	Nit1	SNP_NC_051348.1_84157681	chr13	84157681	0	SNP	1	261213	FALSE
PMID: 35237186	social_inobjzonefreq	chr13:84418894	IL	Nit1	SNP_NC_051348.1_84157681	chr13	84157681	0	SNP	1	261213	FALSE
PMID: 35237186	social_inobjzonefreq	chr13:84418894	OFC	Pea15	SNP_NC_051348.1_84157681	chr13	84157681	0	SNP	1	261213	FALSE
PMID: 35237186	social_inobjzonefreq	chr13:84418894	NAcc	Tomm40l	SNP_NC_051348.1_84157681	chr13	84157681	0	SNP	1	261213	FALSE
PMID: 35237186	social_inobjzonefreq	chr13:84418894	PL	Cd48	SNP_NC_051348.1_84157715	chr13	84157715	0	SNP	1	261179	FALSE
PMID: 35237186	social_inobjzonefreq	chr13:84418894	LHb	Nit1	SNP_NC_051348.1_84157715	chr13	84157715	0	SNP	1	261179	FALSE
PMID: 35237186	social_inobjzonefreq	chr13:84418894	OFC	Nit1	SNP_NC_051348.1_84157715	chr13	84157715	0	SNP	1	261179	FALSE
PMID: 35237186	social_inobjzonefreq	chr13:84418894	NAcc	Nit1	SNP_NC_051348.1_84157715	chr13	84157715	0	SNP	1	261179	FALSE
PMID: 35237186	social_inobjzonefreq	chr13:84418894	IL	Nit1	SNP_NC_051348.1_84157715	chr13	84157715	0	SNP	1	261179	FALSE
PMID: 35237186	social_inobjzonefreq	chr13:84418894	OFC	Pea15	SNP_NC_051348.1_84157715	chr13	84157715	0	SNP	1	261179	FALSE
PMID: 35237186	social_inobjzonefreq	chr13:84418894	NAcc	Tomm40l	SNP_NC_051348.1_84157715	chr13	84157715	0	SNP	1	261179	FALSE
PMID: 35237186	social_inobjzonefreq	chr13:84418894	PL	Cd48	SNP_NC_051348.1_84157720	chr13	84157720	0	SNP	1	261174	FALSE
PMID: 35237186	social_inobjzonefreq	chr13:84418894	LHb	Nit1	SNP_NC_051348.1_84157720	chr13	84157720	0	SNP	1	261174	FALSE
PMID: 35237186	social_inobjzonefreq	chr13:84418894	OFC	Nit1	SNP_NC_051348.1_84157720	chr13	84157720	0	SNP	1	261174	FALSE
PMID: 35237186	social_inobjzonefreq	chr13:84418894	NAcc	Nit1	SNP_NC_051348.1_84157720	chr13	84157720	0	SNP	1	261174	FALSE
PMID: 35237186	social_inobjzonefreq	chr13:84418894	IL	Nit1	SNP_NC_051348.1_84157720	chr13	84157720	0	SNP	1	261174	FALSE
PMID: 35237186	social_inobjzonefreq	chr13:84418894	OFC	Pea15	SNP_NC_051348.1_84157720	chr13	84157720	0	SNP	1	261174	FALSE
PMID: 35237186	social_inobjzonefreq	chr13:84418894	NAcc	Tomm40l	SNP_NC_051348.1_84157720	chr13	84157720	0	SNP	1	261174	FALSE
PMID: 35237186	social_inobjzonefreq	chr13:84418894	PL	Cd48	SNP_NC_051348.1_84157741	chr13	84157741	0	SNP	1	261153	FALSE
PMID: 35237186	social_inobjzonefreq	chr13:84418894	LHb	Nit1	SNP_NC_051348.1_84157741	chr13	84157741	0	SNP	1	261153	FALSE
PMID: 35237186	social_inobjzonefreq	chr13:84418894	OFC	Nit1	SNP_NC_051348.1_84157741	chr13	84157741	0	SNP	1	261153	FALSE
PMID: 35237186	social_inobjzonefreq	chr13:84418894	NAcc	Nit1	SNP_NC_051348.1_84157741	chr13	84157741	0	SNP	1	261153	FALSE
PMID: 35237186	social_inobjzonefreq	chr13:84418894	IL	Nit1	SNP_NC_051348.1_84157741	chr13	84157741	0	SNP	1	261153	FALSE
PMID: 35237186	social_inobjzonefreq	chr13:84418894	OFC	Pea15	SNP_NC_051348.1_84157741	chr13	84157741	0	SNP	1	261153	FALSE
PMID: 35237186	social_inobjzonefreq	chr13:84418894	NAcc	Tomm40l	SNP_NC_051348.1_84157741	chr13	84157741	0	SNP	1	261153	FALSE
PMID: 35237186	social_inobjzonefreq	chr13:84418894	PL	Cd48	SNP_NC_051348.1_84157776	chr13	84157776	0	SNP	1	261118	FALSE
PMID: 35237186	social_inobjzonefreq	chr13:84418894	LHb	Nit1	SNP_NC_051348.1_84157776	chr13	84157776	0	SNP	1	261118	FALSE
PMID: 35237186	social_inobjzonefreq	chr13:84418894	OFC	Nit1	SNP_NC_051348.1_84157776	chr13	84157776	0	SNP	1	261118	FALSE
PMID: 35237186	social_inobjzonefreq	chr13:84418894	NAcc	Nit1	SNP_NC_051348.1_84157776	chr13	84157776	0	SNP	1	261118	FALSE
PMID: 35237186	social_inobjzonefreq	chr13:84418894	IL	Nit1	SNP_NC_051348.1_84157776	chr13	84157776	0	SNP	1	261118	FALSE
PMID: 35237186	social_inobjzonefreq	chr13:84418894	OFC	Pea15	SNP_NC_051348.1_84157776	chr13	84157776	0	SNP	1	261118	FALSE
PMID: 35237186	social_inobjzonefreq	chr13:84418894	NAcc	Tomm40l	SNP_NC_051348.1_84157776	chr13	84157776	0	SNP	1	261118	FALSE
PMID: 35237186	social_inobjzonefreq	chr13:84418894	PL	Cd48	SNP_NC_051348.1_84157922	chr13	84157922	0	SNP	1	260972	FALSE
PMID: 35237186	social_inobjzonefreq	chr13:84418894	LHb	Nit1	SNP_NC_051348.1_84157922	chr13	84157922	0	SNP	1	260972	FALSE
PMID: 35237186	social_inobjzonefreq	chr13:84418894	OFC	Nit1	SNP_NC_051348.1_84157922	chr13	84157922	0	SNP	1	260972	FALSE
PMID: 35237186	social_inobjzonefreq	chr13:84418894	NAcc	Nit1	SNP_NC_051348.1_84157922	chr13	84157922	0	SNP	1	260972	FALSE
PMID: 35237186	social_inobjzonefreq	chr13:84418894	IL	Nit1	SNP_NC_051348.1_84157922	chr13	84157922	0	SNP	1	260972	FALSE
PMID: 35237186	social_inobjzonefreq	chr13:84418894	OFC	Pea15	SNP_NC_051348.1_84157922	chr13	84157922	0	SNP	1	260972	FALSE
PMID: 35237186	social_inobjzonefreq	chr13:84418894	NAcc	Tomm40l	SNP_NC_051348.1_84157922	chr13	84157922	0	SNP	1	260972	FALSE
PMID: 35237186	social_inobjzonefreq	chr13:84418894	PL	Cd48	INDEL_NC_051348.1_84158282	chr13	84158282	9	INDEL DEL	1	260612	FALSE
PMID: 35237186	social_inobjzonefreq	chr13:84418894	LHb	Nit1	INDEL_NC_051348.1_84158282	chr13	84158282	9	INDEL DEL	1	260612	FALSE
PMID: 35237186	social_inobjzonefreq	chr13:84418894	OFC	Nit1	INDEL_NC_051348.1_84158282	chr13	84158282	9	INDEL DEL	1	260612	FALSE
PMID: 35237186	social_inobjzonefreq	chr13:84418894	NAcc	Nit1	INDEL_NC_051348.1_84158282	chr13	84158282	9	INDEL DEL	1	260612	FALSE
PMID: 35237186	social_inobjzonefreq	chr13:84418894	IL	Nit1	INDEL_NC_051348.1_84158282	chr13	84158282	9	INDEL DEL	1	260612	FALSE
PMID: 35237186	social_inobjzonefreq	chr13:84418894	OFC	Pea15	INDEL_NC_051348.1_84158282	chr13	84158282	9	INDEL DEL	1	260612	FALSE
PMID: 35237186	social_inobjzonefreq	chr13:84418894	NAcc	Tomm40l	INDEL_NC_051348.1_84158282	chr13	84158282	9	INDEL DEL	1	260612	FALSE
PMID: 35237186	social_inobjzonefreq	chr13:84418894	PL	Cd48	SNP_NC_051348.1_84158348	chr13	84158348	0	SNP	1	260546	FALSE
PMID: 35237186	social_inobjzonefreq	chr13:84418894	LHb	Nit1	SNP_NC_051348.1_84158348	chr13	84158348	0	SNP	1	260546	FALSE
PMID: 35237186	social_inobjzonefreq	chr13:84418894	OFC	Nit1	SNP_NC_051348.1_84158348	chr13	84158348	0	SNP	1	260546	FALSE
PMID: 35237186	social_inobjzonefreq	chr13:84418894	NAcc	Nit1	SNP_NC_051348.1_84158348	chr13	84158348	0	SNP	1	260546	FALSE
PMID: 35237186	social_inobjzonefreq	chr13:84418894	IL	Nit1	SNP_NC_051348.1_84158348	chr13	84158348	0	SNP	1	260546	FALSE
PMID: 35237186	social_inobjzonefreq	chr13:84418894	OFC	Pea15	SNP_NC_051348.1_84158348	chr13	84158348	0	SNP	1	260546	FALSE
PMID: 35237186	social_inobjzonefreq	chr13:84418894	NAcc	Tomm40l	SNP_NC_051348.1_84158348	chr13	84158348	0	SNP	1	260546	FALSE
PMID: 35237186	social_inobjzonefreq	chr13:84418894	PL	Cd48	SNP_NC_051348.1_84158423	chr13	84158423	0	SNP	1	260471	FALSE
PMID: 35237186	social_inobjzonefreq	chr13:84418894	LHb	Nit1	SNP_NC_051348.1_84158423	chr13	84158423	0	SNP	1	260471	FALSE
PMID: 35237186	social_inobjzonefreq	chr13:84418894	OFC	Nit1	SNP_NC_051348.1_84158423	chr13	84158423	0	SNP	1	260471	FALSE
PMID: 35237186	social_inobjzonefreq	chr13:84418894	NAcc	Nit1	SNP_NC_051348.1_84158423	chr13	84158423	0	SNP	1	260471	FALSE
PMID: 35237186	social_inobjzonefreq	chr13:84418894	IL	Nit1	SNP_NC_051348.1_84158423	chr13	84158423	0	SNP	1	260471	FALSE
PMID: 35237186	social_inobjzonefreq	chr13:84418894	OFC	Pea15	SNP_NC_051348.1_84158423	chr13	84158423	0	SNP	1	260471	FALSE
PMID: 35237186	social_inobjzonefreq	chr13:84418894	NAcc	Tomm40l	SNP_NC_051348.1_84158423	chr13	84158423	0	SNP	1	260471	FALSE
PMID: 35237186	social_inobjzonefreq	chr13:84418894	PL	Cd48	SNP_NC_051348.1_84158664	chr13	84158664	0	SNP	1	260230	FALSE
PMID: 35237186	social_inobjzonefreq	chr13:84418894	LHb	Nit1	SNP_NC_051348.1_84158664	chr13	84158664	0	SNP	1	260230	FALSE
PMID: 35237186	social_inobjzonefreq	chr13:84418894	OFC	Nit1	SNP_NC_051348.1_84158664	chr13	84158664	0	SNP	1	260230	FALSE
PMID: 35237186	social_inobjzonefreq	chr13:84418894	NAcc	Nit1	SNP_NC_051348.1_84158664	chr13	84158664	0	SNP	1	260230	FALSE
PMID: 35237186	social_inobjzonefreq	chr13:84418894	IL	Nit1	SNP_NC_051348.1_84158664	chr13	84158664	0	SNP	1	260230	FALSE
PMID: 35237186	social_inobjzonefreq	chr13:84418894	OFC	Pea15	SNP_NC_051348.1_84158664	chr13	84158664	0	SNP	1	260230	FALSE
PMID: 35237186	social_inobjzonefreq	chr13:84418894	NAcc	Tomm40l	SNP_NC_051348.1_84158664	chr13	84158664	0	SNP	1	260230	FALSE
PMID: 35237186	social_inobjzonefreq	chr13:84418894	PL	Cd48	SNP_NC_051348.1_84158699	chr13	84158699	0	SNP	1	260195	FALSE
PMID: 35237186	social_inobjzonefreq	chr13:84418894	LHb	Nit1	SNP_NC_051348.1_84158699	chr13	84158699	0	SNP	1	260195	FALSE
PMID: 35237186	social_inobjzonefreq	chr13:84418894	OFC	Nit1	SNP_NC_051348.1_84158699	chr13	84158699	0	SNP	1	260195	FALSE
PMID: 35237186	social_inobjzonefreq	chr13:84418894	NAcc	Nit1	SNP_NC_051348.1_84158699	chr13	84158699	0	SNP	1	260195	FALSE
PMID: 35237186	social_inobjzonefreq	chr13:84418894	IL	Nit1	SNP_NC_051348.1_84158699	chr13	84158699	0	SNP	1	260195	FALSE
PMID: 35237186	social_inobjzonefreq	chr13:84418894	OFC	Pea15	SNP_NC_051348.1_84158699	chr13	84158699	0	SNP	1	260195	FALSE
PMID: 35237186	social_inobjzonefreq	chr13:84418894	NAcc	Tomm40l	SNP_NC_051348.1_84158699	chr13	84158699	0	SNP	1	260195	FALSE
PMID: 35237186	social_inobjzonefreq	chr13:84418894	PL	Cd48	SNP_NC_051348.1_84158704	chr13	84158704	0	SNP	1	260190	FALSE
PMID: 35237186	social_inobjzonefreq	chr13:84418894	LHb	Nit1	SNP_NC_051348.1_84158704	chr13	84158704	0	SNP	1	260190	FALSE
PMID: 35237186	social_inobjzonefreq	chr13:84418894	OFC	Nit1	SNP_NC_051348.1_84158704	chr13	84158704	0	SNP	1	260190	FALSE
PMID: 35237186	social_inobjzonefreq	chr13:84418894	NAcc	Nit1	SNP_NC_051348.1_84158704	chr13	84158704	0	SNP	1	260190	FALSE
PMID: 35237186	social_inobjzonefreq	chr13:84418894	IL	Nit1	SNP_NC_051348.1_84158704	chr13	84158704	0	SNP	1	260190	FALSE
PMID: 35237186	social_inobjzonefreq	chr13:84418894	OFC	Pea15	SNP_NC_051348.1_84158704	chr13	84158704	0	SNP	1	260190	FALSE
PMID: 35237186	social_inobjzonefreq	chr13:84418894	NAcc	Tomm40l	SNP_NC_051348.1_84158704	chr13	84158704	0	SNP	1	260190	FALSE
PMID: 35237186	social_inobjzonefreq	chr13:84418894	PL	Cd48	SNP_NC_051348.1_84158744	chr13	84158744	0	SNP	1	260150	FALSE
PMID: 35237186	social_inobjzonefreq	chr13:84418894	LHb	Nit1	SNP_NC_051348.1_84158744	chr13	84158744	0	SNP	1	260150	FALSE
PMID: 35237186	social_inobjzonefreq	chr13:84418894	OFC	Nit1	SNP_NC_051348.1_84158744	chr13	84158744	0	SNP	1	260150	FALSE
PMID: 35237186	social_inobjzonefreq	chr13:84418894	NAcc	Nit1	SNP_NC_051348.1_84158744	chr13	84158744	0	SNP	1	260150	FALSE
PMID: 35237186	social_inobjzonefreq	chr13:84418894	IL	Nit1	SNP_NC_051348.1_84158744	chr13	84158744	0	SNP	1	260150	FALSE
PMID: 35237186	social_inobjzonefreq	chr13:84418894	OFC	Pea15	SNP_NC_051348.1_84158744	chr13	84158744	0	SNP	1	260150	FALSE
PMID: 35237186	social_inobjzonefreq	chr13:84418894	NAcc	Tomm40l	SNP_NC_051348.1_84158744	chr13	84158744	0	SNP	1	260150	FALSE
PMID: 35237186	social_inobjzonefreq	chr13:84418894	PL	Cd48	SNP_NC_051348.1_84158805	chr13	84158805	0	SNP	1	260089	FALSE
PMID: 35237186	social_inobjzonefreq	chr13:84418894	LHb	Nit1	SNP_NC_051348.1_84158805	chr13	84158805	0	SNP	1	260089	FALSE
PMID: 35237186	social_inobjzonefreq	chr13:84418894	OFC	Nit1	SNP_NC_051348.1_84158805	chr13	84158805	0	SNP	1	260089	FALSE
PMID: 35237186	social_inobjzonefreq	chr13:84418894	NAcc	Nit1	SNP_NC_051348.1_84158805	chr13	84158805	0	SNP	1	260089	FALSE
PMID: 35237186	social_inobjzonefreq	chr13:84418894	IL	Nit1	SNP_NC_051348.1_84158805	chr13	84158805	0	SNP	1	260089	FALSE
PMID: 35237186	social_inobjzonefreq	chr13:84418894	OFC	Pea15	SNP_NC_051348.1_84158805	chr13	84158805	0	SNP	1	260089	FALSE
PMID: 35237186	social_inobjzonefreq	chr13:84418894	NAcc	Tomm40l	SNP_NC_051348.1_84158805	chr13	84158805	0	SNP	1	260089	FALSE
PMID: 35237186	social_inobjzonefreq	chr13:84418894	PL	Cd48	INDEL_NC_051348.1_84158885	chr13	84158885	1	INDEL INS	1	260009	FALSE
PMID: 35237186	social_inobjzonefreq	chr13:84418894	LHb	Nit1	INDEL_NC_051348.1_84158885	chr13	84158885	1	INDEL INS	1	260009	FALSE
PMID: 35237186	social_inobjzonefreq	chr13:84418894	OFC	Nit1	INDEL_NC_051348.1_84158885	chr13	84158885	1	INDEL INS	1	260009	FALSE
PMID: 35237186	social_inobjzonefreq	chr13:84418894	NAcc	Nit1	INDEL_NC_051348.1_84158885	chr13	84158885	1	INDEL INS	1	260009	FALSE
PMID: 35237186	social_inobjzonefreq	chr13:84418894	IL	Nit1	INDEL_NC_051348.1_84158885	chr13	84158885	1	INDEL INS	1	260009	FALSE
PMID: 35237186	social_inobjzonefreq	chr13:84418894	OFC	Pea15	INDEL_NC_051348.1_84158885	chr13	84158885	1	INDEL INS	1	260009	FALSE
PMID: 35237186	social_inobjzonefreq	chr13:84418894	NAcc	Tomm40l	INDEL_NC_051348.1_84158885	chr13	84158885	1	INDEL INS	1	260009	FALSE
PMID: 35237186	social_inobjzonefreq	chr13:84418894	PL	Cd48	SNP_NC_051348.1_84159076	chr13	84159076	0	SNP	1	259818	FALSE
PMID: 35237186	social_inobjzonefreq	chr13:84418894	LHb	Nit1	SNP_NC_051348.1_84159076	chr13	84159076	0	SNP	1	259818	FALSE
PMID: 35237186	social_inobjzonefreq	chr13:84418894	OFC	Nit1	SNP_NC_051348.1_84159076	chr13	84159076	0	SNP	1	259818	FALSE
PMID: 35237186	social_inobjzonefreq	chr13:84418894	NAcc	Nit1	SNP_NC_051348.1_84159076	chr13	84159076	0	SNP	1	259818	FALSE
PMID: 35237186	social_inobjzonefreq	chr13:84418894	IL	Nit1	SNP_NC_051348.1_84159076	chr13	84159076	0	SNP	1	259818	FALSE
PMID: 35237186	social_inobjzonefreq	chr13:84418894	OFC	Pea15	SNP_NC_051348.1_84159076	chr13	84159076	0	SNP	1	259818	FALSE
PMID: 35237186	social_inobjzonefreq	chr13:84418894	NAcc	Tomm40l	SNP_NC_051348.1_84159076	chr13	84159076	0	SNP	1	259818	FALSE
PMID: 35237186	social_inobjzonefreq	chr13:84418894	PL	Cd48	SNP_NC_051348.1_84159199	chr13	84159199	0	SNP	1	259695	FALSE
PMID: 35237186	social_inobjzonefreq	chr13:84418894	LHb	Nit1	SNP_NC_051348.1_84159199	chr13	84159199	0	SNP	1	259695	FALSE
PMID: 35237186	social_inobjzonefreq	chr13:84418894	OFC	Nit1	SNP_NC_051348.1_84159199	chr13	84159199	0	SNP	1	259695	FALSE
PMID: 35237186	social_inobjzonefreq	chr13:84418894	NAcc	Nit1	SNP_NC_051348.1_84159199	chr13	84159199	0	SNP	1	259695	FALSE
PMID: 35237186	social_inobjzonefreq	chr13:84418894	IL	Nit1	SNP_NC_051348.1_84159199	chr13	84159199	0	SNP	1	259695	FALSE
PMID: 35237186	social_inobjzonefreq	chr13:84418894	OFC	Pea15	SNP_NC_051348.1_84159199	chr13	84159199	0	SNP	1	259695	FALSE
PMID: 35237186	social_inobjzonefreq	chr13:84418894	NAcc	Tomm40l	SNP_NC_051348.1_84159199	chr13	84159199	0	SNP	1	259695	FALSE
PMID: 35237186	social_inobjzonefreq	chr13:84418894	PL	Cd48	SNP_NC_051348.1_84159342	chr13	84159342	0	SNP	1	259552	FALSE
PMID: 35237186	social_inobjzonefreq	chr13:84418894	LHb	Nit1	SNP_NC_051348.1_84159342	chr13	84159342	0	SNP	1	259552	FALSE
PMID: 35237186	social_inobjzonefreq	chr13:84418894	OFC	Nit1	SNP_NC_051348.1_84159342	chr13	84159342	0	SNP	1	259552	FALSE
PMID: 35237186	social_inobjzonefreq	chr13:84418894	NAcc	Nit1	SNP_NC_051348.1_84159342	chr13	84159342	0	SNP	1	259552	FALSE
PMID: 35237186	social_inobjzonefreq	chr13:84418894	IL	Nit1	SNP_NC_051348.1_84159342	chr13	84159342	0	SNP	1	259552	FALSE
PMID: 35237186	social_inobjzonefreq	chr13:84418894	OFC	Pea15	SNP_NC_051348.1_84159342	chr13	84159342	0	SNP	1	259552	FALSE
PMID: 35237186	social_inobjzonefreq	chr13:84418894	NAcc	Tomm40l	SNP_NC_051348.1_84159342	chr13	84159342	0	SNP	1	259552	FALSE
PMID: 35237186	social_inobjzonefreq	chr13:84418894	PL	Cd48	SNP_NC_051348.1_84159355	chr13	84159355	0	SNP	1	259539	FALSE
PMID: 35237186	social_inobjzonefreq	chr13:84418894	LHb	Nit1	SNP_NC_051348.1_84159355	chr13	84159355	0	SNP	1	259539	FALSE
PMID: 35237186	social_inobjzonefreq	chr13:84418894	OFC	Nit1	SNP_NC_051348.1_84159355	chr13	84159355	0	SNP	1	259539	FALSE
PMID: 35237186	social_inobjzonefreq	chr13:84418894	NAcc	Nit1	SNP_NC_051348.1_84159355	chr13	84159355	0	SNP	1	259539	FALSE
PMID: 35237186	social_inobjzonefreq	chr13:84418894	IL	Nit1	SNP_NC_051348.1_84159355	chr13	84159355	0	SNP	1	259539	FALSE
PMID: 35237186	social_inobjzonefreq	chr13:84418894	OFC	Pea15	SNP_NC_051348.1_84159355	chr13	84159355	0	SNP	1	259539	FALSE
PMID: 35237186	social_inobjzonefreq	chr13:84418894	NAcc	Tomm40l	SNP_NC_051348.1_84159355	chr13	84159355	0	SNP	1	259539	FALSE
PMID: 35237186	social_inobjzonefreq	chr13:84418894	PL	Cd48	SNP_NC_051348.1_84159360	chr13	84159360	0	SNP	1	259534	FALSE
PMID: 35237186	social_inobjzonefreq	chr13:84418894	LHb	Nit1	SNP_NC_051348.1_84159360	chr13	84159360	0	SNP	1	259534	FALSE
PMID: 35237186	social_inobjzonefreq	chr13:84418894	OFC	Nit1	SNP_NC_051348.1_84159360	chr13	84159360	0	SNP	1	259534	FALSE
PMID: 35237186	social_inobjzonefreq	chr13:84418894	NAcc	Nit1	SNP_NC_051348.1_84159360	chr13	84159360	0	SNP	1	259534	FALSE
PMID: 35237186	social_inobjzonefreq	chr13:84418894	IL	Nit1	SNP_NC_051348.1_84159360	chr13	84159360	0	SNP	1	259534	FALSE
PMID: 35237186	social_inobjzonefreq	chr13:84418894	OFC	Pea15	SNP_NC_051348.1_84159360	chr13	84159360	0	SNP	1	259534	FALSE
PMID: 35237186	social_inobjzonefreq	chr13:84418894	NAcc	Tomm40l	SNP_NC_051348.1_84159360	chr13	84159360	0	SNP	1	259534	FALSE
PMID: 35237186	social_inobjzonefreq	chr13:84418894	PL	Cd48	SNP_NC_051348.1_84159525	chr13	84159525	0	SNP	1	259369	FALSE
PMID: 35237186	social_inobjzonefreq	chr13:84418894	LHb	Nit1	SNP_NC_051348.1_84159525	chr13	84159525	0	SNP	1	259369	FALSE
PMID: 35237186	social_inobjzonefreq	chr13:84418894	OFC	Nit1	SNP_NC_051348.1_84159525	chr13	84159525	0	SNP	1	259369	FALSE
PMID: 35237186	social_inobjzonefreq	chr13:84418894	NAcc	Nit1	SNP_NC_051348.1_84159525	chr13	84159525	0	SNP	1	259369	FALSE
PMID: 35237186	social_inobjzonefreq	chr13:84418894	IL	Nit1	SNP_NC_051348.1_84159525	chr13	84159525	0	SNP	1	259369	FALSE
PMID: 35237186	social_inobjzonefreq	chr13:84418894	OFC	Pea15	SNP_NC_051348.1_84159525	chr13	84159525	0	SNP	1	259369	FALSE
PMID: 35237186	social_inobjzonefreq	chr13:84418894	NAcc	Tomm40l	SNP_NC_051348.1_84159525	chr13	84159525	0	SNP	1	259369	FALSE
PMID: 35237186	social_inobjzonefreq	chr13:84418894	PL	Cd48	SNP_NC_051348.1_84159562	chr13	84159562	0	SNP	1	259332	FALSE
PMID: 35237186	social_inobjzonefreq	chr13:84418894	LHb	Nit1	SNP_NC_051348.1_84159562	chr13	84159562	0	SNP	1	259332	FALSE
PMID: 35237186	social_inobjzonefreq	chr13:84418894	OFC	Nit1	SNP_NC_051348.1_84159562	chr13	84159562	0	SNP	1	259332	FALSE
PMID: 35237186	social_inobjzonefreq	chr13:84418894	NAcc	Nit1	SNP_NC_051348.1_84159562	chr13	84159562	0	SNP	1	259332	FALSE
PMID: 35237186	social_inobjzonefreq	chr13:84418894	IL	Nit1	SNP_NC_051348.1_84159562	chr13	84159562	0	SNP	1	259332	FALSE
PMID: 35237186	social_inobjzonefreq	chr13:84418894	OFC	Pea15	SNP_NC_051348.1_84159562	chr13	84159562	0	SNP	1	259332	FALSE
PMID: 35237186	social_inobjzonefreq	chr13:84418894	NAcc	Tomm40l	SNP_NC_051348.1_84159562	chr13	84159562	0	SNP	1	259332	FALSE
PMID: 35237186	social_inobjzonefreq	chr13:84418894	PL	Cd48	SNP_NC_051348.1_84159802	chr13	84159802	0	SNP	1	259092	FALSE
PMID: 35237186	social_inobjzonefreq	chr13:84418894	LHb	Nit1	SNP_NC_051348.1_84159802	chr13	84159802	0	SNP	1	259092	FALSE
PMID: 35237186	social_inobjzonefreq	chr13:84418894	OFC	Nit1	SNP_NC_051348.1_84159802	chr13	84159802	0	SNP	1	259092	FALSE
PMID: 35237186	social_inobjzonefreq	chr13:84418894	NAcc	Nit1	SNP_NC_051348.1_84159802	chr13	84159802	0	SNP	1	259092	FALSE
PMID: 35237186	social_inobjzonefreq	chr13:84418894	IL	Nit1	SNP_NC_051348.1_84159802	chr13	84159802	0	SNP	1	259092	FALSE
PMID: 35237186	social_inobjzonefreq	chr13:84418894	OFC	Pea15	SNP_NC_051348.1_84159802	chr13	84159802	0	SNP	1	259092	FALSE
PMID: 35237186	social_inobjzonefreq	chr13:84418894	NAcc	Tomm40l	SNP_NC_051348.1_84159802	chr13	84159802	0	SNP	1	259092	FALSE
PMID: 35237186	social_inobjzonefreq	chr13:84418894	PL	Cd48	SNP_NC_051348.1_84159809	chr13	84159809	0	SNP	1	259085	FALSE
PMID: 35237186	social_inobjzonefreq	chr13:84418894	LHb	Nit1	SNP_NC_051348.1_84159809	chr13	84159809	0	SNP	1	259085	FALSE
PMID: 35237186	social_inobjzonefreq	chr13:84418894	OFC	Nit1	SNP_NC_051348.1_84159809	chr13	84159809	0	SNP	1	259085	FALSE
PMID: 35237186	social_inobjzonefreq	chr13:84418894	NAcc	Nit1	SNP_NC_051348.1_84159809	chr13	84159809	0	SNP	1	259085	FALSE
PMID: 35237186	social_inobjzonefreq	chr13:84418894	IL	Nit1	SNP_NC_051348.1_84159809	chr13	84159809	0	SNP	1	259085	FALSE
PMID: 35237186	social_inobjzonefreq	chr13:84418894	OFC	Pea15	SNP_NC_051348.1_84159809	chr13	84159809	0	SNP	1	259085	FALSE
PMID: 35237186	social_inobjzonefreq	chr13:84418894	NAcc	Tomm40l	SNP_NC_051348.1_84159809	chr13	84159809	0	SNP	1	259085	FALSE
PMID: 35237186	social_inobjzonefreq	chr13:84418894	PL	Cd48	SNP_NC_051348.1_84159814	chr13	84159814	0	SNP	1	259080	FALSE
PMID: 35237186	social_inobjzonefreq	chr13:84418894	LHb	Nit1	SNP_NC_051348.1_84159814	chr13	84159814	0	SNP	1	259080	FALSE
PMID: 35237186	social_inobjzonefreq	chr13:84418894	OFC	Nit1	SNP_NC_051348.1_84159814	chr13	84159814	0	SNP	1	259080	FALSE
PMID: 35237186	social_inobjzonefreq	chr13:84418894	NAcc	Nit1	SNP_NC_051348.1_84159814	chr13	84159814	0	SNP	1	259080	FALSE
PMID: 35237186	social_inobjzonefreq	chr13:84418894	IL	Nit1	SNP_NC_051348.1_84159814	chr13	84159814	0	SNP	1	259080	FALSE
PMID: 35237186	social_inobjzonefreq	chr13:84418894	OFC	Pea15	SNP_NC_051348.1_84159814	chr13	84159814	0	SNP	1	259080	FALSE
PMID: 35237186	social_inobjzonefreq	chr13:84418894	NAcc	Tomm40l	SNP_NC_051348.1_84159814	chr13	84159814	0	SNP	1	259080	FALSE
PMID: 35237186	social_inobjzonefreq	chr13:84418894	PL	Cd48	INDEL_NC_051348.1_84160051	chr13	84160051	1	INDEL INS	1	258843	FALSE
PMID: 35237186	social_inobjzonefreq	chr13:84418894	LHb	Nit1	INDEL_NC_051348.1_84160051	chr13	84160051	1	INDEL INS	1	258843	FALSE
PMID: 35237186	social_inobjzonefreq	chr13:84418894	OFC	Nit1	INDEL_NC_051348.1_84160051	chr13	84160051	1	INDEL INS	1	258843	FALSE
PMID: 35237186	social_inobjzonefreq	chr13:84418894	NAcc	Nit1	INDEL_NC_051348.1_84160051	chr13	84160051	1	INDEL INS	1	258843	FALSE
PMID: 35237186	social_inobjzonefreq	chr13:84418894	IL	Nit1	INDEL_NC_051348.1_84160051	chr13	84160051	1	INDEL INS	1	258843	FALSE
PMID: 35237186	social_inobjzonefreq	chr13:84418894	OFC	Pea15	INDEL_NC_051348.1_84160051	chr13	84160051	1	INDEL INS	1	258843	FALSE
PMID: 35237186	social_inobjzonefreq	chr13:84418894	NAcc	Tomm40l	INDEL_NC_051348.1_84160051	chr13	84160051	1	INDEL INS	1	258843	FALSE
PMID: 35237186	social_inobjzonefreq	chr13:84418894	PL	Cd48	SNP_NC_051348.1_84160607	chr13	84160607	0	SNP	1	258287	FALSE
PMID: 35237186	social_inobjzonefreq	chr13:84418894	LHb	Nit1	SNP_NC_051348.1_84160607	chr13	84160607	0	SNP	1	258287	FALSE
PMID: 35237186	social_inobjzonefreq	chr13:84418894	OFC	Nit1	SNP_NC_051348.1_84160607	chr13	84160607	0	SNP	1	258287	FALSE
PMID: 35237186	social_inobjzonefreq	chr13:84418894	NAcc	Nit1	SNP_NC_051348.1_84160607	chr13	84160607	0	SNP	1	258287	FALSE
PMID: 35237186	social_inobjzonefreq	chr13:84418894	IL	Nit1	SNP_NC_051348.1_84160607	chr13	84160607	0	SNP	1	258287	FALSE
PMID: 35237186	social_inobjzonefreq	chr13:84418894	OFC	Pea15	SNP_NC_051348.1_84160607	chr13	84160607	0	SNP	1	258287	FALSE
PMID: 35237186	social_inobjzonefreq	chr13:84418894	NAcc	Tomm40l	SNP_NC_051348.1_84160607	chr13	84160607	0	SNP	1	258287	FALSE
PMID: 35237186	social_inobjzonefreq	chr13:84418894	PL	Cd48	INDEL_NC_051348.1_84160739	chr13	84160739	10	INDEL INS	1	258155	FALSE
PMID: 35237186	social_inobjzonefreq	chr13:84418894	LHb	Nit1	INDEL_NC_051348.1_84160739	chr13	84160739	10	INDEL INS	1	258155	FALSE
PMID: 35237186	social_inobjzonefreq	chr13:84418894	OFC	Nit1	INDEL_NC_051348.1_84160739	chr13	84160739	10	INDEL INS	1	258155	FALSE
PMID: 35237186	social_inobjzonefreq	chr13:84418894	NAcc	Nit1	INDEL_NC_051348.1_84160739	chr13	84160739	10	INDEL INS	1	258155	FALSE
PMID: 35237186	social_inobjzonefreq	chr13:84418894	IL	Nit1	INDEL_NC_051348.1_84160739	chr13	84160739	10	INDEL INS	1	258155	FALSE
PMID: 35237186	social_inobjzonefreq	chr13:84418894	OFC	Pea15	INDEL_NC_051348.1_84160739	chr13	84160739	10	INDEL INS	1	258155	FALSE
PMID: 35237186	social_inobjzonefreq	chr13:84418894	NAcc	Tomm40l	INDEL_NC_051348.1_84160739	chr13	84160739	10	INDEL INS	1	258155	FALSE
PMID: 35237186	social_inobjzonefreq	chr13:84418894	PL	Cd48	INDEL_NC_051348.1_84161575	chr13	84161575	1	INDEL INS	1	257319	FALSE
PMID: 35237186	social_inobjzonefreq	chr13:84418894	LHb	Nit1	INDEL_NC_051348.1_84161575	chr13	84161575	1	INDEL INS	1	257319	FALSE
PMID: 35237186	social_inobjzonefreq	chr13:84418894	OFC	Nit1	INDEL_NC_051348.1_84161575	chr13	84161575	1	INDEL INS	1	257319	FALSE
PMID: 35237186	social_inobjzonefreq	chr13:84418894	NAcc	Nit1	INDEL_NC_051348.1_84161575	chr13	84161575	1	INDEL INS	1	257319	FALSE
PMID: 35237186	social_inobjzonefreq	chr13:84418894	IL	Nit1	INDEL_NC_051348.1_84161575	chr13	84161575	1	INDEL INS	1	257319	FALSE
PMID: 35237186	social_inobjzonefreq	chr13:84418894	OFC	Pea15	INDEL_NC_051348.1_84161575	chr13	84161575	1	INDEL INS	1	257319	FALSE
PMID: 35237186	social_inobjzonefreq	chr13:84418894	NAcc	Tomm40l	INDEL_NC_051348.1_84161575	chr13	84161575	1	INDEL INS	1	257319	FALSE
PMID: 35237186	social_inobjzonefreq	chr13:84418894	PL	Cd48	SNP_NC_051348.1_84163507	chr13	84163507	0	SNP	1	255387	FALSE
PMID: 35237186	social_inobjzonefreq	chr13:84418894	LHb	Nit1	SNP_NC_051348.1_84163507	chr13	84163507	0	SNP	1	255387	FALSE
PMID: 35237186	social_inobjzonefreq	chr13:84418894	OFC	Nit1	SNP_NC_051348.1_84163507	chr13	84163507	0	SNP	1	255387	FALSE
PMID: 35237186	social_inobjzonefreq	chr13:84418894	NAcc	Nit1	SNP_NC_051348.1_84163507	chr13	84163507	0	SNP	1	255387	FALSE
PMID: 35237186	social_inobjzonefreq	chr13:84418894	IL	Nit1	SNP_NC_051348.1_84163507	chr13	84163507	0	SNP	1	255387	FALSE
PMID: 35237186	social_inobjzonefreq	chr13:84418894	OFC	Pea15	SNP_NC_051348.1_84163507	chr13	84163507	0	SNP	1	255387	FALSE
PMID: 35237186	social_inobjzonefreq	chr13:84418894	NAcc	Tomm40l	SNP_NC_051348.1_84163507	chr13	84163507	0	SNP	1	255387	FALSE
PMID: 35237186	social_inobjzonefreq	chr13:84418894	PL	Cd48	INDEL_NC_051348.1_84163606	chr13	84163606	2	INDEL INS	1	255288	FALSE
PMID: 35237186	social_inobjzonefreq	chr13:84418894	LHb	Nit1	INDEL_NC_051348.1_84163606	chr13	84163606	2	INDEL INS	1	255288	FALSE
PMID: 35237186	social_inobjzonefreq	chr13:84418894	OFC	Nit1	INDEL_NC_051348.1_84163606	chr13	84163606	2	INDEL INS	1	255288	FALSE
PMID: 35237186	social_inobjzonefreq	chr13:84418894	NAcc	Nit1	INDEL_NC_051348.1_84163606	chr13	84163606	2	INDEL INS	1	255288	FALSE
PMID: 35237186	social_inobjzonefreq	chr13:84418894	IL	Nit1	INDEL_NC_051348.1_84163606	chr13	84163606	2	INDEL INS	1	255288	FALSE
PMID: 35237186	social_inobjzonefreq	chr13:84418894	OFC	Pea15	INDEL_NC_051348.1_84163606	chr13	84163606	2	INDEL INS	1	255288	FALSE
PMID: 35237186	social_inobjzonefreq	chr13:84418894	NAcc	Tomm40l	INDEL_NC_051348.1_84163606	chr13	84163606	2	INDEL INS	1	255288	FALSE
PMID: 35237186	social_inobjzonefreq	chr13:84418894	PL	Cd48	INDEL_NC_051348.1_84163711	chr13	84163711	11	INDEL DEL	1	255183	FALSE
PMID: 35237186	social_inobjzonefreq	chr13:84418894	LHb	Nit1	INDEL_NC_051348.1_84163711	chr13	84163711	11	INDEL DEL	1	255183	FALSE
PMID: 35237186	social_inobjzonefreq	chr13:84418894	OFC	Nit1	INDEL_NC_051348.1_84163711	chr13	84163711	11	INDEL DEL	1	255183	FALSE
PMID: 35237186	social_inobjzonefreq	chr13:84418894	NAcc	Nit1	INDEL_NC_051348.1_84163711	chr13	84163711	11	INDEL DEL	1	255183	FALSE
PMID: 35237186	social_inobjzonefreq	chr13:84418894	IL	Nit1	INDEL_NC_051348.1_84163711	chr13	84163711	11	INDEL DEL	1	255183	FALSE
PMID: 35237186	social_inobjzonefreq	chr13:84418894	OFC	Pea15	INDEL_NC_051348.1_84163711	chr13	84163711	11	INDEL DEL	1	255183	FALSE
PMID: 35237186	social_inobjzonefreq	chr13:84418894	NAcc	Tomm40l	INDEL_NC_051348.1_84163711	chr13	84163711	11	INDEL DEL	1	255183	FALSE
PMID: 35237186	social_inobjzonefreq	chr13:84418894	PL	Cd48	INDEL_NC_051348.1_84163819	chr13	84163819	4	INDEL INS	1	255075	FALSE
PMID: 35237186	social_inobjzonefreq	chr13:84418894	LHb	Nit1	INDEL_NC_051348.1_84163819	chr13	84163819	4	INDEL INS	1	255075	FALSE
PMID: 35237186	social_inobjzonefreq	chr13:84418894	OFC	Nit1	INDEL_NC_051348.1_84163819	chr13	84163819	4	INDEL INS	1	255075	FALSE
PMID: 35237186	social_inobjzonefreq	chr13:84418894	NAcc	Nit1	INDEL_NC_051348.1_84163819	chr13	84163819	4	INDEL INS	1	255075	FALSE
PMID: 35237186	social_inobjzonefreq	chr13:84418894	IL	Nit1	INDEL_NC_051348.1_84163819	chr13	84163819	4	INDEL INS	1	255075	FALSE
PMID: 35237186	social_inobjzonefreq	chr13:84418894	OFC	Pea15	INDEL_NC_051348.1_84163819	chr13	84163819	4	INDEL INS	1	255075	FALSE
PMID: 35237186	social_inobjzonefreq	chr13:84418894	NAcc	Tomm40l	INDEL_NC_051348.1_84163819	chr13	84163819	4	INDEL INS	1	255075	FALSE
PMID: 35237186	social_inobjzonefreq	chr13:84418894	IL	Cd48	RAT_STR_1100988	chr13	84163820	4	STR non-homopolymer	0.822385	255074	FALSE
PMID: 35237186	social_inobjzonefreq	chr13:84418894	OFC	Nit1	RAT_STR_1100988	chr13	84163820	4	STR non-homopolymer	0.822385	255074	FALSE
PMID: 35237186	social_inobjzonefreq	chr13:84418894	NAcc	Nit1	RAT_STR_1100988	chr13	84163820	4	STR non-homopolymer	0.822385	255074	FALSE
PMID: 35237186	social_inobjzonefreq	chr13:84418894	IL	Nit1	RAT_STR_1100988	chr13	84163820	4	STR non-homopolymer	0.822385	255074	FALSE
PMID: 35237186	social_inobjzonefreq	chr13:84418894	OFC	Pea15	RAT_STR_1100988	chr13	84163820	4	STR non-homopolymer	0.822385	255074	FALSE
PMID: 35237186	social_inobjzonefreq	chr13:84418894	PL	Cd48	SNP_NC_051348.1_84164437	chr13	84164437	0	SNP	1	254457	FALSE
PMID: 35237186	social_inobjzonefreq	chr13:84418894	LHb	Nit1	SNP_NC_051348.1_84164437	chr13	84164437	0	SNP	1	254457	FALSE
PMID: 35237186	social_inobjzonefreq	chr13:84418894	OFC	Nit1	SNP_NC_051348.1_84164437	chr13	84164437	0	SNP	1	254457	FALSE
PMID: 35237186	social_inobjzonefreq	chr13:84418894	NAcc	Nit1	SNP_NC_051348.1_84164437	chr13	84164437	0	SNP	1	254457	FALSE
PMID: 35237186	social_inobjzonefreq	chr13:84418894	IL	Nit1	SNP_NC_051348.1_84164437	chr13	84164437	0	SNP	1	254457	FALSE
PMID: 35237186	social_inobjzonefreq	chr13:84418894	OFC	Pea15	SNP_NC_051348.1_84164437	chr13	84164437	0	SNP	1	254457	FALSE
PMID: 35237186	social_inobjzonefreq	chr13:84418894	NAcc	Tomm40l	SNP_NC_051348.1_84164437	chr13	84164437	0	SNP	1	254457	FALSE
PMID: 35237186	social_inobjzonefreq	chr13:84418894	PL	Cd48	SNP_NC_051348.1_84165220	chr13	84165220	0	SNP	1	253674	FALSE
PMID: 35237186	social_inobjzonefreq	chr13:84418894	LHb	Nit1	SNP_NC_051348.1_84165220	chr13	84165220	0	SNP	1	253674	FALSE
PMID: 35237186	social_inobjzonefreq	chr13:84418894	OFC	Nit1	SNP_NC_051348.1_84165220	chr13	84165220	0	SNP	1	253674	FALSE
PMID: 35237186	social_inobjzonefreq	chr13:84418894	NAcc	Nit1	SNP_NC_051348.1_84165220	chr13	84165220	0	SNP	1	253674	FALSE
PMID: 35237186	social_inobjzonefreq	chr13:84418894	IL	Nit1	SNP_NC_051348.1_84165220	chr13	84165220	0	SNP	1	253674	FALSE
PMID: 35237186	social_inobjzonefreq	chr13:84418894	OFC	Pea15	SNP_NC_051348.1_84165220	chr13	84165220	0	SNP	1	253674	FALSE
PMID: 35237186	social_inobjzonefreq	chr13:84418894	NAcc	Tomm40l	SNP_NC_051348.1_84165220	chr13	84165220	0	SNP	1	253674	FALSE
PMID: 35237186	social_inobjzonefreq	chr13:84418894	PL	Cd48	SNP_NC_051348.1_84166017	chr13	84166017	0	SNP	1	252877	FALSE
PMID: 35237186	social_inobjzonefreq	chr13:84418894	LHb	Nit1	SNP_NC_051348.1_84166017	chr13	84166017	0	SNP	1	252877	FALSE
PMID: 35237186	social_inobjzonefreq	chr13:84418894	OFC	Nit1	SNP_NC_051348.1_84166017	chr13	84166017	0	SNP	1	252877	FALSE
PMID: 35237186	social_inobjzonefreq	chr13:84418894	NAcc	Nit1	SNP_NC_051348.1_84166017	chr13	84166017	0	SNP	1	252877	FALSE
PMID: 35237186	social_inobjzonefreq	chr13:84418894	IL	Nit1	SNP_NC_051348.1_84166017	chr13	84166017	0	SNP	1	252877	FALSE
PMID: 35237186	social_inobjzonefreq	chr13:84418894	OFC	Pea15	SNP_NC_051348.1_84166017	chr13	84166017	0	SNP	1	252877	FALSE
PMID: 35237186	social_inobjzonefreq	chr13:84418894	NAcc	Tomm40l	SNP_NC_051348.1_84166017	chr13	84166017	0	SNP	1	252877	FALSE
PMID: 35237186	social_inobjzonefreq	chr13:84418894	PL	Cd48	SNP_NC_051348.1_84167076	chr13	84167076	0	SNP	1	251818	FALSE
PMID: 35237186	social_inobjzonefreq	chr13:84418894	LHb	Nit1	SNP_NC_051348.1_84167076	chr13	84167076	0	SNP	1	251818	FALSE
PMID: 35237186	social_inobjzonefreq	chr13:84418894	OFC	Nit1	SNP_NC_051348.1_84167076	chr13	84167076	0	SNP	1	251818	FALSE
PMID: 35237186	social_inobjzonefreq	chr13:84418894	NAcc	Nit1	SNP_NC_051348.1_84167076	chr13	84167076	0	SNP	1	251818	FALSE
PMID: 35237186	social_inobjzonefreq	chr13:84418894	IL	Nit1	SNP_NC_051348.1_84167076	chr13	84167076	0	SNP	1	251818	FALSE
PMID: 35237186	social_inobjzonefreq	chr13:84418894	OFC	Pea15	SNP_NC_051348.1_84167076	chr13	84167076	0	SNP	1	251818	FALSE
PMID: 35237186	social_inobjzonefreq	chr13:84418894	NAcc	Tomm40l	SNP_NC_051348.1_84167076	chr13	84167076	0	SNP	1	251818	FALSE
PMID: 35237186	social_inobjzonefreq	chr13:84418894	PL	Cd48	SNP_NC_051348.1_84169241	chr13	84169241	0	SNP	1	249653	FALSE
PMID: 35237186	social_inobjzonefreq	chr13:84418894	LHb	Nit1	SNP_NC_051348.1_84169241	chr13	84169241	0	SNP	1	249653	FALSE
PMID: 35237186	social_inobjzonefreq	chr13:84418894	OFC	Nit1	SNP_NC_051348.1_84169241	chr13	84169241	0	SNP	1	249653	FALSE
PMID: 35237186	social_inobjzonefreq	chr13:84418894	NAcc	Nit1	SNP_NC_051348.1_84169241	chr13	84169241	0	SNP	1	249653	FALSE
PMID: 35237186	social_inobjzonefreq	chr13:84418894	IL	Nit1	SNP_NC_051348.1_84169241	chr13	84169241	0	SNP	1	249653	FALSE
PMID: 35237186	social_inobjzonefreq	chr13:84418894	OFC	Pea15	SNP_NC_051348.1_84169241	chr13	84169241	0	SNP	1	249653	FALSE
PMID: 35237186	social_inobjzonefreq	chr13:84418894	NAcc	Tomm40l	SNP_NC_051348.1_84169241	chr13	84169241	0	SNP	1	249653	FALSE
PMID: 35237186	social_inobjzonefreq	chr13:84418894	PL	Cd48	SNP_NC_051348.1_84169292	chr13	84169292	0	SNP	1	249602	FALSE
PMID: 35237186	social_inobjzonefreq	chr13:84418894	LHb	Nit1	SNP_NC_051348.1_84169292	chr13	84169292	0	SNP	1	249602	FALSE
PMID: 35237186	social_inobjzonefreq	chr13:84418894	OFC	Nit1	SNP_NC_051348.1_84169292	chr13	84169292	0	SNP	1	249602	FALSE
PMID: 35237186	social_inobjzonefreq	chr13:84418894	NAcc	Nit1	SNP_NC_051348.1_84169292	chr13	84169292	0	SNP	1	249602	FALSE
PMID: 35237186	social_inobjzonefreq	chr13:84418894	IL	Nit1	SNP_NC_051348.1_84169292	chr13	84169292	0	SNP	1	249602	FALSE
PMID: 35237186	social_inobjzonefreq	chr13:84418894	OFC	Pea15	SNP_NC_051348.1_84169292	chr13	84169292	0	SNP	1	249602	FALSE
PMID: 35237186	social_inobjzonefreq	chr13:84418894	NAcc	Tomm40l	SNP_NC_051348.1_84169292	chr13	84169292	0	SNP	1	249602	FALSE
PMID: 35237186	social_inobjzonefreq	chr13:84418894	PL	Cd48	SNP_NC_051348.1_84169999	chr13	84169999	0	SNP	1	248895	FALSE
PMID: 35237186	social_inobjzonefreq	chr13:84418894	LHb	Nit1	SNP_NC_051348.1_84169999	chr13	84169999	0	SNP	1	248895	FALSE
PMID: 35237186	social_inobjzonefreq	chr13:84418894	OFC	Nit1	SNP_NC_051348.1_84169999	chr13	84169999	0	SNP	1	248895	FALSE
PMID: 35237186	social_inobjzonefreq	chr13:84418894	NAcc	Nit1	SNP_NC_051348.1_84169999	chr13	84169999	0	SNP	1	248895	FALSE
PMID: 35237186	social_inobjzonefreq	chr13:84418894	IL	Nit1	SNP_NC_051348.1_84169999	chr13	84169999	0	SNP	1	248895	FALSE
PMID: 35237186	social_inobjzonefreq	chr13:84418894	OFC	Pea15	SNP_NC_051348.1_84169999	chr13	84169999	0	SNP	1	248895	FALSE
PMID: 35237186	social_inobjzonefreq	chr13:84418894	NAcc	Tomm40l	SNP_NC_051348.1_84169999	chr13	84169999	0	SNP	1	248895	FALSE
PMID: 35237186	social_inobjzonefreq	chr13:84418894	PL	Cd48	SNP_NC_051348.1_84170128	chr13	84170128	0	SNP	1	248766	FALSE
PMID: 35237186	social_inobjzonefreq	chr13:84418894	LHb	Nit1	SNP_NC_051348.1_84170128	chr13	84170128	0	SNP	1	248766	FALSE
PMID: 35237186	social_inobjzonefreq	chr13:84418894	OFC	Nit1	SNP_NC_051348.1_84170128	chr13	84170128	0	SNP	1	248766	FALSE
PMID: 35237186	social_inobjzonefreq	chr13:84418894	NAcc	Nit1	SNP_NC_051348.1_84170128	chr13	84170128	0	SNP	1	248766	FALSE
PMID: 35237186	social_inobjzonefreq	chr13:84418894	IL	Nit1	SNP_NC_051348.1_84170128	chr13	84170128	0	SNP	1	248766	FALSE
PMID: 35237186	social_inobjzonefreq	chr13:84418894	OFC	Pea15	SNP_NC_051348.1_84170128	chr13	84170128	0	SNP	1	248766	FALSE
PMID: 35237186	social_inobjzonefreq	chr13:84418894	NAcc	Tomm40l	SNP_NC_051348.1_84170128	chr13	84170128	0	SNP	1	248766	FALSE
PMID: 35237186	social_inobjzonefreq	chr13:84418894	PL	Cd48	SNP_NC_051348.1_84170522	chr13	84170522	0	SNP	1	248372	FALSE
PMID: 35237186	social_inobjzonefreq	chr13:84418894	LHb	Nit1	SNP_NC_051348.1_84170522	chr13	84170522	0	SNP	1	248372	FALSE
PMID: 35237186	social_inobjzonefreq	chr13:84418894	OFC	Nit1	SNP_NC_051348.1_84170522	chr13	84170522	0	SNP	1	248372	FALSE
PMID: 35237186	social_inobjzonefreq	chr13:84418894	NAcc	Nit1	SNP_NC_051348.1_84170522	chr13	84170522	0	SNP	1	248372	FALSE
PMID: 35237186	social_inobjzonefreq	chr13:84418894	IL	Nit1	SNP_NC_051348.1_84170522	chr13	84170522	0	SNP	1	248372	FALSE
PMID: 35237186	social_inobjzonefreq	chr13:84418894	OFC	Pea15	SNP_NC_051348.1_84170522	chr13	84170522	0	SNP	1	248372	FALSE
PMID: 35237186	social_inobjzonefreq	chr13:84418894	NAcc	Tomm40l	SNP_NC_051348.1_84170522	chr13	84170522	0	SNP	1	248372	FALSE
PMID: 35237186	social_inobjzonefreq	chr13:84418894	PL	Cd48	SNP_NC_051348.1_84170779	chr13	84170779	0	SNP	1	248115	FALSE
PMID: 35237186	social_inobjzonefreq	chr13:84418894	LHb	Nit1	SNP_NC_051348.1_84170779	chr13	84170779	0	SNP	1	248115	FALSE
PMID: 35237186	social_inobjzonefreq	chr13:84418894	OFC	Nit1	SNP_NC_051348.1_84170779	chr13	84170779	0	SNP	1	248115	FALSE
PMID: 35237186	social_inobjzonefreq	chr13:84418894	NAcc	Nit1	SNP_NC_051348.1_84170779	chr13	84170779	0	SNP	1	248115	FALSE
PMID: 35237186	social_inobjzonefreq	chr13:84418894	IL	Nit1	SNP_NC_051348.1_84170779	chr13	84170779	0	SNP	1	248115	FALSE
PMID: 35237186	social_inobjzonefreq	chr13:84418894	OFC	Pea15	SNP_NC_051348.1_84170779	chr13	84170779	0	SNP	1	248115	FALSE
PMID: 35237186	social_inobjzonefreq	chr13:84418894	NAcc	Tomm40l	SNP_NC_051348.1_84170779	chr13	84170779	0	SNP	1	248115	FALSE
PMID: 35237186	social_inobjzonefreq	chr13:84418894	PL	Cd48	RAT_STR_1100993	chr13	84171154	8	STR non-homopolymer	0.995496	247740	FALSE
PMID: 35237186	social_inobjzonefreq	chr13:84418894	LHb	Nit1	RAT_STR_1100993	chr13	84171154	8	STR non-homopolymer	0.995496	247740	FALSE
PMID: 35237186	social_inobjzonefreq	chr13:84418894	OFC	Nit1	RAT_STR_1100993	chr13	84171154	8	STR non-homopolymer	0.995496	247740	FALSE
PMID: 35237186	social_inobjzonefreq	chr13:84418894	NAcc	Nit1	RAT_STR_1100993	chr13	84171154	8	STR non-homopolymer	0.995496	247740	FALSE
PMID: 35237186	social_inobjzonefreq	chr13:84418894	IL	Nit1	RAT_STR_1100993	chr13	84171154	8	STR non-homopolymer	0.995496	247740	TRUE
PMID: 35237186	social_inobjzonefreq	chr13:84418894	OFC	Pea15	RAT_STR_1100993	chr13	84171154	8	STR non-homopolymer	0.995496	247740	FALSE
PMID: 35237186	social_inobjzonefreq	chr13:84418894	NAcc	Tomm40l	RAT_STR_1100993	chr13	84171154	8	STR non-homopolymer	0.995496	247740	FALSE
PMID: 35237186	social_inobjzonefreq	chr13:84418894	PL	Cd48	SNP_NC_051348.1_84171637	chr13	84171637	0	SNP	1	247257	FALSE
PMID: 35237186	social_inobjzonefreq	chr13:84418894	LHb	Nit1	SNP_NC_051348.1_84171637	chr13	84171637	0	SNP	1	247257	FALSE
PMID: 35237186	social_inobjzonefreq	chr13:84418894	OFC	Nit1	SNP_NC_051348.1_84171637	chr13	84171637	0	SNP	1	247257	FALSE
PMID: 35237186	social_inobjzonefreq	chr13:84418894	NAcc	Nit1	SNP_NC_051348.1_84171637	chr13	84171637	0	SNP	1	247257	FALSE
PMID: 35237186	social_inobjzonefreq	chr13:84418894	IL	Nit1	SNP_NC_051348.1_84171637	chr13	84171637	0	SNP	1	247257	FALSE
PMID: 35237186	social_inobjzonefreq	chr13:84418894	OFC	Pea15	SNP_NC_051348.1_84171637	chr13	84171637	0	SNP	1	247257	FALSE
PMID: 35237186	social_inobjzonefreq	chr13:84418894	NAcc	Tomm40l	SNP_NC_051348.1_84171637	chr13	84171637	0	SNP	1	247257	FALSE
PMID: 35237186	social_inobjzonefreq	chr13:84418894	OFC	Nit1	INDEL_NC_051348.1_84171860	chr13	84171860	1	INDEL DEL	0.908899	247034	FALSE
PMID: 35237186	social_inobjzonefreq	chr13:84418894	NAcc	Nit1	INDEL_NC_051348.1_84171860	chr13	84171860	1	INDEL DEL	0.908899	247034	TRUE
PMID: 35237186	social_inobjzonefreq	chr13:84418894	IL	Nit1	INDEL_NC_051348.1_84171860	chr13	84171860	1	INDEL DEL	0.908899	247034	FALSE
PMID: 35237186	social_inobjzonefreq	chr13:84418894	NAcc	Slamf7	INDEL_NC_051348.1_84171860	chr13	84171860	1	INDEL DEL	0.908899	247034	FALSE
PMID: 35237186	social_inobjzonefreq	chr13:84418894	PL	Cd48	INDEL_NC_051348.1_84172276	chr13	84172276	6	INDEL DEL	1	246618	FALSE
PMID: 35237186	social_inobjzonefreq	chr13:84418894	LHb	Nit1	INDEL_NC_051348.1_84172276	chr13	84172276	6	INDEL DEL	1	246618	FALSE
PMID: 35237186	social_inobjzonefreq	chr13:84418894	OFC	Nit1	INDEL_NC_051348.1_84172276	chr13	84172276	6	INDEL DEL	1	246618	FALSE
PMID: 35237186	social_inobjzonefreq	chr13:84418894	NAcc	Nit1	INDEL_NC_051348.1_84172276	chr13	84172276	6	INDEL DEL	1	246618	FALSE
PMID: 35237186	social_inobjzonefreq	chr13:84418894	IL	Nit1	INDEL_NC_051348.1_84172276	chr13	84172276	6	INDEL DEL	1	246618	FALSE
PMID: 35237186	social_inobjzonefreq	chr13:84418894	OFC	Pea15	INDEL_NC_051348.1_84172276	chr13	84172276	6	INDEL DEL	1	246618	FALSE
PMID: 35237186	social_inobjzonefreq	chr13:84418894	NAcc	Tomm40l	INDEL_NC_051348.1_84172276	chr13	84172276	6	INDEL DEL	1	246618	FALSE
PMID: 35237186	social_inobjzonefreq	chr13:84418894	PL	Cd48	SNP_NC_051348.1_84172354	chr13	84172354	0	SNP	1	246540	FALSE
PMID: 35237186	social_inobjzonefreq	chr13:84418894	LHb	Nit1	SNP_NC_051348.1_84172354	chr13	84172354	0	SNP	1	246540	FALSE
PMID: 35237186	social_inobjzonefreq	chr13:84418894	OFC	Nit1	SNP_NC_051348.1_84172354	chr13	84172354	0	SNP	1	246540	FALSE
PMID: 35237186	social_inobjzonefreq	chr13:84418894	NAcc	Nit1	SNP_NC_051348.1_84172354	chr13	84172354	0	SNP	1	246540	FALSE
PMID: 35237186	social_inobjzonefreq	chr13:84418894	IL	Nit1	SNP_NC_051348.1_84172354	chr13	84172354	0	SNP	1	246540	FALSE
PMID: 35237186	social_inobjzonefreq	chr13:84418894	OFC	Pea15	SNP_NC_051348.1_84172354	chr13	84172354	0	SNP	1	246540	FALSE
PMID: 35237186	social_inobjzonefreq	chr13:84418894	NAcc	Tomm40l	SNP_NC_051348.1_84172354	chr13	84172354	0	SNP	1	246540	FALSE
PMID: 35237186	social_inobjzonefreq	chr13:84418894	PL	Cd48	SNP_NC_051348.1_84172591	chr13	84172591	0	SNP	1	246303	FALSE
PMID: 35237186	social_inobjzonefreq	chr13:84418894	LHb	Nit1	SNP_NC_051348.1_84172591	chr13	84172591	0	SNP	1	246303	FALSE
PMID: 35237186	social_inobjzonefreq	chr13:84418894	OFC	Nit1	SNP_NC_051348.1_84172591	chr13	84172591	0	SNP	1	246303	FALSE
PMID: 35237186	social_inobjzonefreq	chr13:84418894	NAcc	Nit1	SNP_NC_051348.1_84172591	chr13	84172591	0	SNP	1	246303	FALSE
PMID: 35237186	social_inobjzonefreq	chr13:84418894	IL	Nit1	SNP_NC_051348.1_84172591	chr13	84172591	0	SNP	1	246303	FALSE
PMID: 35237186	social_inobjzonefreq	chr13:84418894	OFC	Pea15	SNP_NC_051348.1_84172591	chr13	84172591	0	SNP	1	246303	FALSE
PMID: 35237186	social_inobjzonefreq	chr13:84418894	NAcc	Tomm40l	SNP_NC_051348.1_84172591	chr13	84172591	0	SNP	1	246303	FALSE
PMID: 35237186	social_inobjzonefreq	chr13:84418894	PL	Cd48	INDEL_NC_051348.1_84172803	chr13	84172803	1	INDEL INS	1	246091	FALSE
PMID: 35237186	social_inobjzonefreq	chr13:84418894	LHb	Nit1	INDEL_NC_051348.1_84172803	chr13	84172803	1	INDEL INS	1	246091	FALSE
PMID: 35237186	social_inobjzonefreq	chr13:84418894	OFC	Nit1	INDEL_NC_051348.1_84172803	chr13	84172803	1	INDEL INS	1	246091	FALSE
PMID: 35237186	social_inobjzonefreq	chr13:84418894	NAcc	Nit1	INDEL_NC_051348.1_84172803	chr13	84172803	1	INDEL INS	1	246091	FALSE
PMID: 35237186	social_inobjzonefreq	chr13:84418894	IL	Nit1	INDEL_NC_051348.1_84172803	chr13	84172803	1	INDEL INS	1	246091	FALSE
PMID: 35237186	social_inobjzonefreq	chr13:84418894	OFC	Pea15	INDEL_NC_051348.1_84172803	chr13	84172803	1	INDEL INS	1	246091	FALSE
PMID: 35237186	social_inobjzonefreq	chr13:84418894	NAcc	Tomm40l	INDEL_NC_051348.1_84172803	chr13	84172803	1	INDEL INS	1	246091	FALSE
PMID: 35237186	social_inobjzonefreq	chr13:84418894	PL	Cd48	SNP_NC_051348.1_84174206	chr13	84174206	0	SNP	1	244688	FALSE
PMID: 35237186	social_inobjzonefreq	chr13:84418894	LHb	Nit1	SNP_NC_051348.1_84174206	chr13	84174206	0	SNP	1	244688	FALSE
PMID: 35237186	social_inobjzonefreq	chr13:84418894	OFC	Nit1	SNP_NC_051348.1_84174206	chr13	84174206	0	SNP	1	244688	FALSE
PMID: 35237186	social_inobjzonefreq	chr13:84418894	NAcc	Nit1	SNP_NC_051348.1_84174206	chr13	84174206	0	SNP	1	244688	FALSE
PMID: 35237186	social_inobjzonefreq	chr13:84418894	IL	Nit1	SNP_NC_051348.1_84174206	chr13	84174206	0	SNP	1	244688	FALSE
PMID: 35237186	social_inobjzonefreq	chr13:84418894	OFC	Pea15	SNP_NC_051348.1_84174206	chr13	84174206	0	SNP	1	244688	FALSE
PMID: 35237186	social_inobjzonefreq	chr13:84418894	NAcc	Tomm40l	SNP_NC_051348.1_84174206	chr13	84174206	0	SNP	1	244688	FALSE
PMID: 35237186	social_inobjzonefreq	chr13:84418894	PL	Cd48	SNP_NC_051348.1_84174542	chr13	84174542	0	SNP	1	244352	FALSE
PMID: 35237186	social_inobjzonefreq	chr13:84418894	LHb	Nit1	SNP_NC_051348.1_84174542	chr13	84174542	0	SNP	1	244352	FALSE
PMID: 35237186	social_inobjzonefreq	chr13:84418894	OFC	Nit1	SNP_NC_051348.1_84174542	chr13	84174542	0	SNP	1	244352	FALSE
PMID: 35237186	social_inobjzonefreq	chr13:84418894	NAcc	Nit1	SNP_NC_051348.1_84174542	chr13	84174542	0	SNP	1	244352	FALSE
PMID: 35237186	social_inobjzonefreq	chr13:84418894	IL	Nit1	SNP_NC_051348.1_84174542	chr13	84174542	0	SNP	1	244352	FALSE
PMID: 35237186	social_inobjzonefreq	chr13:84418894	OFC	Pea15	SNP_NC_051348.1_84174542	chr13	84174542	0	SNP	1	244352	FALSE
PMID: 35237186	social_inobjzonefreq	chr13:84418894	NAcc	Tomm40l	SNP_NC_051348.1_84174542	chr13	84174542	0	SNP	1	244352	FALSE
PMID: 35237186	social_inobjzonefreq	chr13:84418894	PL	Cd48	SNP_NC_051348.1_84174636	chr13	84174636	0	SNP	1	244258	FALSE
PMID: 35237186	social_inobjzonefreq	chr13:84418894	LHb	Nit1	SNP_NC_051348.1_84174636	chr13	84174636	0	SNP	1	244258	FALSE
PMID: 35237186	social_inobjzonefreq	chr13:84418894	OFC	Nit1	SNP_NC_051348.1_84174636	chr13	84174636	0	SNP	1	244258	FALSE
PMID: 35237186	social_inobjzonefreq	chr13:84418894	NAcc	Nit1	SNP_NC_051348.1_84174636	chr13	84174636	0	SNP	1	244258	FALSE
PMID: 35237186	social_inobjzonefreq	chr13:84418894	IL	Nit1	SNP_NC_051348.1_84174636	chr13	84174636	0	SNP	1	244258	FALSE
PMID: 35237186	social_inobjzonefreq	chr13:84418894	OFC	Pea15	SNP_NC_051348.1_84174636	chr13	84174636	0	SNP	1	244258	FALSE
PMID: 35237186	social_inobjzonefreq	chr13:84418894	NAcc	Tomm40l	SNP_NC_051348.1_84174636	chr13	84174636	0	SNP	1	244258	FALSE
PMID: 35237186	social_inobjzonefreq	chr13:84418894	PL	Cd48	SNP_NC_051348.1_84174836	chr13	84174836	0	SNP	1	244058	FALSE
PMID: 35237186	social_inobjzonefreq	chr13:84418894	LHb	Nit1	SNP_NC_051348.1_84174836	chr13	84174836	0	SNP	1	244058	FALSE
PMID: 35237186	social_inobjzonefreq	chr13:84418894	OFC	Nit1	SNP_NC_051348.1_84174836	chr13	84174836	0	SNP	1	244058	FALSE
PMID: 35237186	social_inobjzonefreq	chr13:84418894	NAcc	Nit1	SNP_NC_051348.1_84174836	chr13	84174836	0	SNP	1	244058	FALSE
PMID: 35237186	social_inobjzonefreq	chr13:84418894	IL	Nit1	SNP_NC_051348.1_84174836	chr13	84174836	0	SNP	1	244058	FALSE
PMID: 35237186	social_inobjzonefreq	chr13:84418894	OFC	Pea15	SNP_NC_051348.1_84174836	chr13	84174836	0	SNP	1	244058	FALSE
PMID: 35237186	social_inobjzonefreq	chr13:84418894	NAcc	Tomm40l	SNP_NC_051348.1_84174836	chr13	84174836	0	SNP	1	244058	FALSE
PMID: 35237186	social_inobjzonefreq	chr13:84418894	PL	Cd48	SNP_NC_051348.1_84175104	chr13	84175104	0	SNP	1	243790	FALSE
PMID: 35237186	social_inobjzonefreq	chr13:84418894	LHb	Nit1	SNP_NC_051348.1_84175104	chr13	84175104	0	SNP	1	243790	FALSE
PMID: 35237186	social_inobjzonefreq	chr13:84418894	OFC	Nit1	SNP_NC_051348.1_84175104	chr13	84175104	0	SNP	1	243790	FALSE
PMID: 35237186	social_inobjzonefreq	chr13:84418894	NAcc	Nit1	SNP_NC_051348.1_84175104	chr13	84175104	0	SNP	1	243790	FALSE
PMID: 35237186	social_inobjzonefreq	chr13:84418894	IL	Nit1	SNP_NC_051348.1_84175104	chr13	84175104	0	SNP	1	243790	FALSE
PMID: 35237186	social_inobjzonefreq	chr13:84418894	OFC	Pea15	SNP_NC_051348.1_84175104	chr13	84175104	0	SNP	1	243790	FALSE
PMID: 35237186	social_inobjzonefreq	chr13:84418894	NAcc	Tomm40l	SNP_NC_051348.1_84175104	chr13	84175104	0	SNP	1	243790	FALSE
PMID: 35237186	social_inobjzonefreq	chr13:84418894	PL	Cd48	SNP_NC_051348.1_84175447	chr13	84175447	0	SNP	1	243447	FALSE
PMID: 35237186	social_inobjzonefreq	chr13:84418894	LHb	Nit1	SNP_NC_051348.1_84175447	chr13	84175447	0	SNP	1	243447	FALSE
PMID: 35237186	social_inobjzonefreq	chr13:84418894	OFC	Nit1	SNP_NC_051348.1_84175447	chr13	84175447	0	SNP	1	243447	FALSE
PMID: 35237186	social_inobjzonefreq	chr13:84418894	NAcc	Nit1	SNP_NC_051348.1_84175447	chr13	84175447	0	SNP	1	243447	FALSE
PMID: 35237186	social_inobjzonefreq	chr13:84418894	IL	Nit1	SNP_NC_051348.1_84175447	chr13	84175447	0	SNP	1	243447	FALSE
PMID: 35237186	social_inobjzonefreq	chr13:84418894	OFC	Pea15	SNP_NC_051348.1_84175447	chr13	84175447	0	SNP	1	243447	FALSE
PMID: 35237186	social_inobjzonefreq	chr13:84418894	NAcc	Tomm40l	SNP_NC_051348.1_84175447	chr13	84175447	0	SNP	1	243447	FALSE
PMID: 35237186	social_inobjzonefreq	chr13:84418894	PL	Cd48	SNP_NC_051348.1_84176065	chr13	84176065	0	SNP	1	242829	FALSE
PMID: 35237186	social_inobjzonefreq	chr13:84418894	LHb	Nit1	SNP_NC_051348.1_84176065	chr13	84176065	0	SNP	1	242829	FALSE
PMID: 35237186	social_inobjzonefreq	chr13:84418894	OFC	Nit1	SNP_NC_051348.1_84176065	chr13	84176065	0	SNP	1	242829	FALSE
PMID: 35237186	social_inobjzonefreq	chr13:84418894	NAcc	Nit1	SNP_NC_051348.1_84176065	chr13	84176065	0	SNP	1	242829	FALSE
PMID: 35237186	social_inobjzonefreq	chr13:84418894	IL	Nit1	SNP_NC_051348.1_84176065	chr13	84176065	0	SNP	1	242829	FALSE
PMID: 35237186	social_inobjzonefreq	chr13:84418894	OFC	Pea15	SNP_NC_051348.1_84176065	chr13	84176065	0	SNP	1	242829	FALSE
PMID: 35237186	social_inobjzonefreq	chr13:84418894	NAcc	Tomm40l	SNP_NC_051348.1_84176065	chr13	84176065	0	SNP	1	242829	FALSE
PMID: 35237186	social_inobjzonefreq	chr13:84418894	PL	Cd48	SNP_NC_051348.1_84176374	chr13	84176374	0	SNP	1	242520	FALSE
PMID: 35237186	social_inobjzonefreq	chr13:84418894	LHb	Nit1	SNP_NC_051348.1_84176374	chr13	84176374	0	SNP	1	242520	FALSE
PMID: 35237186	social_inobjzonefreq	chr13:84418894	OFC	Nit1	SNP_NC_051348.1_84176374	chr13	84176374	0	SNP	1	242520	FALSE
PMID: 35237186	social_inobjzonefreq	chr13:84418894	NAcc	Nit1	SNP_NC_051348.1_84176374	chr13	84176374	0	SNP	1	242520	FALSE
PMID: 35237186	social_inobjzonefreq	chr13:84418894	IL	Nit1	SNP_NC_051348.1_84176374	chr13	84176374	0	SNP	1	242520	FALSE
PMID: 35237186	social_inobjzonefreq	chr13:84418894	OFC	Pea15	SNP_NC_051348.1_84176374	chr13	84176374	0	SNP	1	242520	FALSE
PMID: 35237186	social_inobjzonefreq	chr13:84418894	NAcc	Tomm40l	SNP_NC_051348.1_84176374	chr13	84176374	0	SNP	1	242520	FALSE
PMID: 35237186	social_inobjzonefreq	chr13:84418894	PL	Cd48	INDEL_NC_051348.1_84176518	chr13	84176518	1	INDEL DEL	1	242376	FALSE
PMID: 35237186	social_inobjzonefreq	chr13:84418894	LHb	Nit1	INDEL_NC_051348.1_84176518	chr13	84176518	1	INDEL DEL	1	242376	FALSE
PMID: 35237186	social_inobjzonefreq	chr13:84418894	OFC	Nit1	INDEL_NC_051348.1_84176518	chr13	84176518	1	INDEL DEL	1	242376	FALSE
PMID: 35237186	social_inobjzonefreq	chr13:84418894	NAcc	Nit1	INDEL_NC_051348.1_84176518	chr13	84176518	1	INDEL DEL	1	242376	FALSE
PMID: 35237186	social_inobjzonefreq	chr13:84418894	IL	Nit1	INDEL_NC_051348.1_84176518	chr13	84176518	1	INDEL DEL	1	242376	FALSE
PMID: 35237186	social_inobjzonefreq	chr13:84418894	OFC	Pea15	INDEL_NC_051348.1_84176518	chr13	84176518	1	INDEL DEL	1	242376	FALSE
PMID: 35237186	social_inobjzonefreq	chr13:84418894	NAcc	Tomm40l	INDEL_NC_051348.1_84176518	chr13	84176518	1	INDEL DEL	1	242376	FALSE
PMID: 35237186	social_inobjzonefreq	chr13:84418894	PL	Cd48	INDEL_NC_051348.1_84176672	chr13	84176672	2	INDEL INS	1	242222	FALSE
PMID: 35237186	social_inobjzonefreq	chr13:84418894	LHb	Nit1	INDEL_NC_051348.1_84176672	chr13	84176672	2	INDEL INS	1	242222	FALSE
PMID: 35237186	social_inobjzonefreq	chr13:84418894	OFC	Nit1	INDEL_NC_051348.1_84176672	chr13	84176672	2	INDEL INS	1	242222	FALSE
PMID: 35237186	social_inobjzonefreq	chr13:84418894	NAcc	Nit1	INDEL_NC_051348.1_84176672	chr13	84176672	2	INDEL INS	1	242222	FALSE
PMID: 35237186	social_inobjzonefreq	chr13:84418894	IL	Nit1	INDEL_NC_051348.1_84176672	chr13	84176672	2	INDEL INS	1	242222	FALSE
PMID: 35237186	social_inobjzonefreq	chr13:84418894	OFC	Pea15	INDEL_NC_051348.1_84176672	chr13	84176672	2	INDEL INS	1	242222	FALSE
PMID: 35237186	social_inobjzonefreq	chr13:84418894	NAcc	Tomm40l	INDEL_NC_051348.1_84176672	chr13	84176672	2	INDEL INS	1	242222	FALSE
PMID: 35237186	social_inobjzonefreq	chr13:84418894	PL	Cd48	SNP_NC_051348.1_84176758	chr13	84176758	0	SNP	1	242136	FALSE
PMID: 35237186	social_inobjzonefreq	chr13:84418894	LHb	Nit1	SNP_NC_051348.1_84176758	chr13	84176758	0	SNP	1	242136	FALSE
PMID: 35237186	social_inobjzonefreq	chr13:84418894	OFC	Nit1	SNP_NC_051348.1_84176758	chr13	84176758	0	SNP	1	242136	FALSE
PMID: 35237186	social_inobjzonefreq	chr13:84418894	NAcc	Nit1	SNP_NC_051348.1_84176758	chr13	84176758	0	SNP	1	242136	FALSE
PMID: 35237186	social_inobjzonefreq	chr13:84418894	IL	Nit1	SNP_NC_051348.1_84176758	chr13	84176758	0	SNP	1	242136	FALSE
PMID: 35237186	social_inobjzonefreq	chr13:84418894	OFC	Pea15	SNP_NC_051348.1_84176758	chr13	84176758	0	SNP	1	242136	FALSE
PMID: 35237186	social_inobjzonefreq	chr13:84418894	NAcc	Tomm40l	SNP_NC_051348.1_84176758	chr13	84176758	0	SNP	1	242136	FALSE
PMID: 35237186	social_inobjzonefreq	chr13:84418894	PL	Cd48	SNP_NC_051348.1_84176941	chr13	84176941	0	SNP	1	241953	FALSE
PMID: 35237186	social_inobjzonefreq	chr13:84418894	LHb	Nit1	SNP_NC_051348.1_84176941	chr13	84176941	0	SNP	1	241953	FALSE
PMID: 35237186	social_inobjzonefreq	chr13:84418894	OFC	Nit1	SNP_NC_051348.1_84176941	chr13	84176941	0	SNP	1	241953	FALSE
PMID: 35237186	social_inobjzonefreq	chr13:84418894	NAcc	Nit1	SNP_NC_051348.1_84176941	chr13	84176941	0	SNP	1	241953	FALSE
PMID: 35237186	social_inobjzonefreq	chr13:84418894	IL	Nit1	SNP_NC_051348.1_84176941	chr13	84176941	0	SNP	1	241953	FALSE
PMID: 35237186	social_inobjzonefreq	chr13:84418894	OFC	Pea15	SNP_NC_051348.1_84176941	chr13	84176941	0	SNP	1	241953	FALSE
PMID: 35237186	social_inobjzonefreq	chr13:84418894	NAcc	Tomm40l	SNP_NC_051348.1_84176941	chr13	84176941	0	SNP	1	241953	FALSE
PMID: 35237186	social_inobjzonefreq	chr13:84418894	PL	Cd48	SNP_NC_051348.1_84176987	chr13	84176987	0	SNP	1	241907	FALSE
PMID: 35237186	social_inobjzonefreq	chr13:84418894	LHb	Nit1	SNP_NC_051348.1_84176987	chr13	84176987	0	SNP	1	241907	FALSE
PMID: 35237186	social_inobjzonefreq	chr13:84418894	OFC	Nit1	SNP_NC_051348.1_84176987	chr13	84176987	0	SNP	1	241907	FALSE
PMID: 35237186	social_inobjzonefreq	chr13:84418894	NAcc	Nit1	SNP_NC_051348.1_84176987	chr13	84176987	0	SNP	1	241907	FALSE
PMID: 35237186	social_inobjzonefreq	chr13:84418894	IL	Nit1	SNP_NC_051348.1_84176987	chr13	84176987	0	SNP	1	241907	FALSE
PMID: 35237186	social_inobjzonefreq	chr13:84418894	OFC	Pea15	SNP_NC_051348.1_84176987	chr13	84176987	0	SNP	1	241907	FALSE
PMID: 35237186	social_inobjzonefreq	chr13:84418894	NAcc	Tomm40l	SNP_NC_051348.1_84176987	chr13	84176987	0	SNP	1	241907	FALSE
PMID: 35237186	social_inobjzonefreq	chr13:84418894	PL	Cd48	SNP_NC_051348.1_84176994	chr13	84176994	0	SNP	1	241900	FALSE
PMID: 35237186	social_inobjzonefreq	chr13:84418894	LHb	Nit1	SNP_NC_051348.1_84176994	chr13	84176994	0	SNP	1	241900	FALSE
PMID: 35237186	social_inobjzonefreq	chr13:84418894	OFC	Nit1	SNP_NC_051348.1_84176994	chr13	84176994	0	SNP	1	241900	FALSE
PMID: 35237186	social_inobjzonefreq	chr13:84418894	NAcc	Nit1	SNP_NC_051348.1_84176994	chr13	84176994	0	SNP	1	241900	FALSE
PMID: 35237186	social_inobjzonefreq	chr13:84418894	IL	Nit1	SNP_NC_051348.1_84176994	chr13	84176994	0	SNP	1	241900	FALSE
PMID: 35237186	social_inobjzonefreq	chr13:84418894	OFC	Pea15	SNP_NC_051348.1_84176994	chr13	84176994	0	SNP	1	241900	FALSE
PMID: 35237186	social_inobjzonefreq	chr13:84418894	NAcc	Tomm40l	SNP_NC_051348.1_84176994	chr13	84176994	0	SNP	1	241900	FALSE
PMID: 35237186	social_inobjzonefreq	chr13:84418894	PL	Cd48	SNP_NC_051348.1_84177350	chr13	84177350	0	SNP	1	241544	FALSE
PMID: 35237186	social_inobjzonefreq	chr13:84418894	LHb	Nit1	SNP_NC_051348.1_84177350	chr13	84177350	0	SNP	1	241544	FALSE
PMID: 35237186	social_inobjzonefreq	chr13:84418894	OFC	Nit1	SNP_NC_051348.1_84177350	chr13	84177350	0	SNP	1	241544	FALSE
PMID: 35237186	social_inobjzonefreq	chr13:84418894	NAcc	Nit1	SNP_NC_051348.1_84177350	chr13	84177350	0	SNP	1	241544	FALSE
PMID: 35237186	social_inobjzonefreq	chr13:84418894	IL	Nit1	SNP_NC_051348.1_84177350	chr13	84177350	0	SNP	1	241544	FALSE
PMID: 35237186	social_inobjzonefreq	chr13:84418894	OFC	Pea15	SNP_NC_051348.1_84177350	chr13	84177350	0	SNP	1	241544	FALSE
PMID: 35237186	social_inobjzonefreq	chr13:84418894	NAcc	Tomm40l	SNP_NC_051348.1_84177350	chr13	84177350	0	SNP	1	241544	FALSE
PMID: 35237186	social_inobjzonefreq	chr13:84418894	PL	Cd48	SNP_NC_051348.1_84178005	chr13	84178005	0	SNP	1	240889	FALSE
PMID: 35237186	social_inobjzonefreq	chr13:84418894	LHb	Nit1	SNP_NC_051348.1_84178005	chr13	84178005	0	SNP	1	240889	FALSE
PMID: 35237186	social_inobjzonefreq	chr13:84418894	OFC	Nit1	SNP_NC_051348.1_84178005	chr13	84178005	0	SNP	1	240889	FALSE
PMID: 35237186	social_inobjzonefreq	chr13:84418894	NAcc	Nit1	SNP_NC_051348.1_84178005	chr13	84178005	0	SNP	1	240889	FALSE
PMID: 35237186	social_inobjzonefreq	chr13:84418894	IL	Nit1	SNP_NC_051348.1_84178005	chr13	84178005	0	SNP	1	240889	FALSE
PMID: 35237186	social_inobjzonefreq	chr13:84418894	OFC	Pea15	SNP_NC_051348.1_84178005	chr13	84178005	0	SNP	1	240889	FALSE
PMID: 35237186	social_inobjzonefreq	chr13:84418894	NAcc	Tomm40l	SNP_NC_051348.1_84178005	chr13	84178005	0	SNP	1	240889	FALSE
PMID: 35237186	social_inobjzonefreq	chr13:84418894	PL	Cd48	SNP_NC_051348.1_84178089	chr13	84178089	0	SNP	1	240805	FALSE
PMID: 35237186	social_inobjzonefreq	chr13:84418894	LHb	Nit1	SNP_NC_051348.1_84178089	chr13	84178089	0	SNP	1	240805	FALSE
PMID: 35237186	social_inobjzonefreq	chr13:84418894	OFC	Nit1	SNP_NC_051348.1_84178089	chr13	84178089	0	SNP	1	240805	FALSE
PMID: 35237186	social_inobjzonefreq	chr13:84418894	NAcc	Nit1	SNP_NC_051348.1_84178089	chr13	84178089	0	SNP	1	240805	FALSE
PMID: 35237186	social_inobjzonefreq	chr13:84418894	IL	Nit1	SNP_NC_051348.1_84178089	chr13	84178089	0	SNP	1	240805	FALSE
PMID: 35237186	social_inobjzonefreq	chr13:84418894	OFC	Pea15	SNP_NC_051348.1_84178089	chr13	84178089	0	SNP	1	240805	FALSE
PMID: 35237186	social_inobjzonefreq	chr13:84418894	NAcc	Tomm40l	SNP_NC_051348.1_84178089	chr13	84178089	0	SNP	1	240805	FALSE
PMID: 35237186	social_inobjzonefreq	chr13:84418894	PL	Cd48	SNP_NC_051348.1_84178251	chr13	84178251	0	SNP	1	240643	FALSE
PMID: 35237186	social_inobjzonefreq	chr13:84418894	LHb	Nit1	SNP_NC_051348.1_84178251	chr13	84178251	0	SNP	1	240643	FALSE
PMID: 35237186	social_inobjzonefreq	chr13:84418894	OFC	Nit1	SNP_NC_051348.1_84178251	chr13	84178251	0	SNP	1	240643	FALSE
PMID: 35237186	social_inobjzonefreq	chr13:84418894	NAcc	Nit1	SNP_NC_051348.1_84178251	chr13	84178251	0	SNP	1	240643	FALSE
PMID: 35237186	social_inobjzonefreq	chr13:84418894	IL	Nit1	SNP_NC_051348.1_84178251	chr13	84178251	0	SNP	1	240643	FALSE
PMID: 35237186	social_inobjzonefreq	chr13:84418894	OFC	Pea15	SNP_NC_051348.1_84178251	chr13	84178251	0	SNP	1	240643	FALSE
PMID: 35237186	social_inobjzonefreq	chr13:84418894	NAcc	Tomm40l	SNP_NC_051348.1_84178251	chr13	84178251	0	SNP	1	240643	FALSE
PMID: 35237186	social_inobjzonefreq	chr13:84418894	PL	Cd48	SNP_NC_051348.1_84178466	chr13	84178466	0	SNP	1	240428	FALSE
PMID: 35237186	social_inobjzonefreq	chr13:84418894	LHb	Nit1	SNP_NC_051348.1_84178466	chr13	84178466	0	SNP	1	240428	FALSE
PMID: 35237186	social_inobjzonefreq	chr13:84418894	OFC	Nit1	SNP_NC_051348.1_84178466	chr13	84178466	0	SNP	1	240428	FALSE
PMID: 35237186	social_inobjzonefreq	chr13:84418894	NAcc	Nit1	SNP_NC_051348.1_84178466	chr13	84178466	0	SNP	1	240428	FALSE
PMID: 35237186	social_inobjzonefreq	chr13:84418894	IL	Nit1	SNP_NC_051348.1_84178466	chr13	84178466	0	SNP	1	240428	FALSE
PMID: 35237186	social_inobjzonefreq	chr13:84418894	OFC	Pea15	SNP_NC_051348.1_84178466	chr13	84178466	0	SNP	1	240428	FALSE
PMID: 35237186	social_inobjzonefreq	chr13:84418894	NAcc	Tomm40l	SNP_NC_051348.1_84178466	chr13	84178466	0	SNP	1	240428	FALSE
PMID: 35237186	social_inobjzonefreq	chr13:84418894	PL	Cd48	SNP_NC_051348.1_84178632	chr13	84178632	0	SNP	1	240262	FALSE
PMID: 35237186	social_inobjzonefreq	chr13:84418894	LHb	Nit1	SNP_NC_051348.1_84178632	chr13	84178632	0	SNP	1	240262	FALSE
PMID: 35237186	social_inobjzonefreq	chr13:84418894	OFC	Nit1	SNP_NC_051348.1_84178632	chr13	84178632	0	SNP	1	240262	FALSE
PMID: 35237186	social_inobjzonefreq	chr13:84418894	NAcc	Nit1	SNP_NC_051348.1_84178632	chr13	84178632	0	SNP	1	240262	FALSE
PMID: 35237186	social_inobjzonefreq	chr13:84418894	IL	Nit1	SNP_NC_051348.1_84178632	chr13	84178632	0	SNP	1	240262	FALSE
PMID: 35237186	social_inobjzonefreq	chr13:84418894	OFC	Pea15	SNP_NC_051348.1_84178632	chr13	84178632	0	SNP	1	240262	FALSE
PMID: 35237186	social_inobjzonefreq	chr13:84418894	NAcc	Tomm40l	SNP_NC_051348.1_84178632	chr13	84178632	0	SNP	1	240262	FALSE
PMID: 35237186	social_inobjzonefreq	chr13:84418894	PL	Cd48	SNP_NC_051348.1_84178666	chr13	84178666	0	SNP	1	240228	FALSE
PMID: 35237186	social_inobjzonefreq	chr13:84418894	LHb	Nit1	SNP_NC_051348.1_84178666	chr13	84178666	0	SNP	1	240228	FALSE
PMID: 35237186	social_inobjzonefreq	chr13:84418894	OFC	Nit1	SNP_NC_051348.1_84178666	chr13	84178666	0	SNP	1	240228	FALSE
PMID: 35237186	social_inobjzonefreq	chr13:84418894	NAcc	Nit1	SNP_NC_051348.1_84178666	chr13	84178666	0	SNP	1	240228	FALSE
PMID: 35237186	social_inobjzonefreq	chr13:84418894	IL	Nit1	SNP_NC_051348.1_84178666	chr13	84178666	0	SNP	1	240228	FALSE
PMID: 35237186	social_inobjzonefreq	chr13:84418894	OFC	Pea15	SNP_NC_051348.1_84178666	chr13	84178666	0	SNP	1	240228	FALSE
PMID: 35237186	social_inobjzonefreq	chr13:84418894	NAcc	Tomm40l	SNP_NC_051348.1_84178666	chr13	84178666	0	SNP	1	240228	FALSE
PMID: 35237186	social_inobjzonefreq	chr13:84418894	PL	Cd48	SNP_NC_051348.1_84178993	chr13	84178993	0	SNP	1	239901	FALSE
PMID: 35237186	social_inobjzonefreq	chr13:84418894	LHb	Nit1	SNP_NC_051348.1_84178993	chr13	84178993	0	SNP	1	239901	FALSE
PMID: 35237186	social_inobjzonefreq	chr13:84418894	OFC	Nit1	SNP_NC_051348.1_84178993	chr13	84178993	0	SNP	1	239901	FALSE
PMID: 35237186	social_inobjzonefreq	chr13:84418894	NAcc	Nit1	SNP_NC_051348.1_84178993	chr13	84178993	0	SNP	1	239901	FALSE
PMID: 35237186	social_inobjzonefreq	chr13:84418894	IL	Nit1	SNP_NC_051348.1_84178993	chr13	84178993	0	SNP	1	239901	FALSE
PMID: 35237186	social_inobjzonefreq	chr13:84418894	OFC	Pea15	SNP_NC_051348.1_84178993	chr13	84178993	0	SNP	1	239901	FALSE
PMID: 35237186	social_inobjzonefreq	chr13:84418894	NAcc	Tomm40l	SNP_NC_051348.1_84178993	chr13	84178993	0	SNP	1	239901	FALSE
PMID: 35237186	social_inobjzonefreq	chr13:84418894	PL	Cd48	INDEL_NC_051348.1_84179011	chr13	84179011	6	INDEL INS	1	239883	FALSE
PMID: 35237186	social_inobjzonefreq	chr13:84418894	LHb	Nit1	INDEL_NC_051348.1_84179011	chr13	84179011	6	INDEL INS	1	239883	FALSE
PMID: 35237186	social_inobjzonefreq	chr13:84418894	OFC	Nit1	INDEL_NC_051348.1_84179011	chr13	84179011	6	INDEL INS	1	239883	FALSE
PMID: 35237186	social_inobjzonefreq	chr13:84418894	NAcc	Nit1	INDEL_NC_051348.1_84179011	chr13	84179011	6	INDEL INS	1	239883	FALSE
PMID: 35237186	social_inobjzonefreq	chr13:84418894	IL	Nit1	INDEL_NC_051348.1_84179011	chr13	84179011	6	INDEL INS	1	239883	FALSE
PMID: 35237186	social_inobjzonefreq	chr13:84418894	OFC	Pea15	INDEL_NC_051348.1_84179011	chr13	84179011	6	INDEL INS	1	239883	FALSE
PMID: 35237186	social_inobjzonefreq	chr13:84418894	NAcc	Tomm40l	INDEL_NC_051348.1_84179011	chr13	84179011	6	INDEL INS	1	239883	FALSE
PMID: 35237186	social_inobjzonefreq	chr13:84418894	PL	Cd48	SNP_NC_051348.1_84179085	chr13	84179085	0	SNP	1	239809	FALSE
PMID: 35237186	social_inobjzonefreq	chr13:84418894	LHb	Nit1	SNP_NC_051348.1_84179085	chr13	84179085	0	SNP	1	239809	FALSE
PMID: 35237186	social_inobjzonefreq	chr13:84418894	OFC	Nit1	SNP_NC_051348.1_84179085	chr13	84179085	0	SNP	1	239809	FALSE
PMID: 35237186	social_inobjzonefreq	chr13:84418894	NAcc	Nit1	SNP_NC_051348.1_84179085	chr13	84179085	0	SNP	1	239809	FALSE
PMID: 35237186	social_inobjzonefreq	chr13:84418894	IL	Nit1	SNP_NC_051348.1_84179085	chr13	84179085	0	SNP	1	239809	FALSE
PMID: 35237186	social_inobjzonefreq	chr13:84418894	OFC	Pea15	SNP_NC_051348.1_84179085	chr13	84179085	0	SNP	1	239809	FALSE
PMID: 35237186	social_inobjzonefreq	chr13:84418894	NAcc	Tomm40l	SNP_NC_051348.1_84179085	chr13	84179085	0	SNP	1	239809	FALSE
PMID: 35237186	social_inobjzonefreq	chr13:84418894	PL	Cd48	INDEL_NC_051348.1_84179428	chr13	84179428	1	INDEL DEL	1	239466	FALSE
PMID: 35237186	social_inobjzonefreq	chr13:84418894	LHb	Nit1	INDEL_NC_051348.1_84179428	chr13	84179428	1	INDEL DEL	1	239466	FALSE
PMID: 35237186	social_inobjzonefreq	chr13:84418894	OFC	Nit1	INDEL_NC_051348.1_84179428	chr13	84179428	1	INDEL DEL	1	239466	FALSE
PMID: 35237186	social_inobjzonefreq	chr13:84418894	NAcc	Nit1	INDEL_NC_051348.1_84179428	chr13	84179428	1	INDEL DEL	1	239466	FALSE
PMID: 35237186	social_inobjzonefreq	chr13:84418894	IL	Nit1	INDEL_NC_051348.1_84179428	chr13	84179428	1	INDEL DEL	1	239466	FALSE
PMID: 35237186	social_inobjzonefreq	chr13:84418894	OFC	Pea15	INDEL_NC_051348.1_84179428	chr13	84179428	1	INDEL DEL	1	239466	FALSE
PMID: 35237186	social_inobjzonefreq	chr13:84418894	NAcc	Tomm40l	INDEL_NC_051348.1_84179428	chr13	84179428	1	INDEL DEL	1	239466	FALSE
PMID: 35237186	social_inobjzonefreq	chr13:84418894	PL	Cd48	SNP_NC_051348.1_84179620	chr13	84179620	0	SNP	1	239274	FALSE
PMID: 35237186	social_inobjzonefreq	chr13:84418894	LHb	Nit1	SNP_NC_051348.1_84179620	chr13	84179620	0	SNP	1	239274	FALSE
PMID: 35237186	social_inobjzonefreq	chr13:84418894	OFC	Nit1	SNP_NC_051348.1_84179620	chr13	84179620	0	SNP	1	239274	FALSE
PMID: 35237186	social_inobjzonefreq	chr13:84418894	NAcc	Nit1	SNP_NC_051348.1_84179620	chr13	84179620	0	SNP	1	239274	FALSE
PMID: 35237186	social_inobjzonefreq	chr13:84418894	IL	Nit1	SNP_NC_051348.1_84179620	chr13	84179620	0	SNP	1	239274	FALSE
PMID: 35237186	social_inobjzonefreq	chr13:84418894	OFC	Pea15	SNP_NC_051348.1_84179620	chr13	84179620	0	SNP	1	239274	FALSE
PMID: 35237186	social_inobjzonefreq	chr13:84418894	NAcc	Tomm40l	SNP_NC_051348.1_84179620	chr13	84179620	0	SNP	1	239274	FALSE
PMID: 35237186	social_inobjzonefreq	chr13:84418894	PL	Cd48	INDEL_NC_051348.1_84179625	chr13	84179625	1	INDEL DEL	1	239269	FALSE
PMID: 35237186	social_inobjzonefreq	chr13:84418894	LHb	Nit1	INDEL_NC_051348.1_84179625	chr13	84179625	1	INDEL DEL	1	239269	FALSE
PMID: 35237186	social_inobjzonefreq	chr13:84418894	OFC	Nit1	INDEL_NC_051348.1_84179625	chr13	84179625	1	INDEL DEL	1	239269	FALSE
PMID: 35237186	social_inobjzonefreq	chr13:84418894	NAcc	Nit1	INDEL_NC_051348.1_84179625	chr13	84179625	1	INDEL DEL	1	239269	FALSE
PMID: 35237186	social_inobjzonefreq	chr13:84418894	IL	Nit1	INDEL_NC_051348.1_84179625	chr13	84179625	1	INDEL DEL	1	239269	FALSE
PMID: 35237186	social_inobjzonefreq	chr13:84418894	OFC	Pea15	INDEL_NC_051348.1_84179625	chr13	84179625	1	INDEL DEL	1	239269	FALSE
PMID: 35237186	social_inobjzonefreq	chr13:84418894	NAcc	Tomm40l	INDEL_NC_051348.1_84179625	chr13	84179625	1	INDEL DEL	1	239269	FALSE
PMID: 35237186	social_inobjzonefreq	chr13:84418894	PL	Cd48	SNP_NC_051348.1_84179951	chr13	84179951	0	SNP	1	238943	FALSE
PMID: 35237186	social_inobjzonefreq	chr13:84418894	LHb	Nit1	SNP_NC_051348.1_84179951	chr13	84179951	0	SNP	1	238943	FALSE
PMID: 35237186	social_inobjzonefreq	chr13:84418894	OFC	Nit1	SNP_NC_051348.1_84179951	chr13	84179951	0	SNP	1	238943	FALSE
PMID: 35237186	social_inobjzonefreq	chr13:84418894	NAcc	Nit1	SNP_NC_051348.1_84179951	chr13	84179951	0	SNP	1	238943	FALSE
PMID: 35237186	social_inobjzonefreq	chr13:84418894	IL	Nit1	SNP_NC_051348.1_84179951	chr13	84179951	0	SNP	1	238943	FALSE
PMID: 35237186	social_inobjzonefreq	chr13:84418894	OFC	Pea15	SNP_NC_051348.1_84179951	chr13	84179951	0	SNP	1	238943	FALSE
PMID: 35237186	social_inobjzonefreq	chr13:84418894	NAcc	Tomm40l	SNP_NC_051348.1_84179951	chr13	84179951	0	SNP	1	238943	FALSE
PMID: 35237186	social_inobjzonefreq	chr13:84418894	PL	Cd48	SNP_NC_051348.1_84180123	chr13	84180123	0	SNP	1	238771	FALSE
PMID: 35237186	social_inobjzonefreq	chr13:84418894	LHb	Nit1	SNP_NC_051348.1_84180123	chr13	84180123	0	SNP	1	238771	FALSE
PMID: 35237186	social_inobjzonefreq	chr13:84418894	OFC	Nit1	SNP_NC_051348.1_84180123	chr13	84180123	0	SNP	1	238771	FALSE
PMID: 35237186	social_inobjzonefreq	chr13:84418894	NAcc	Nit1	SNP_NC_051348.1_84180123	chr13	84180123	0	SNP	1	238771	FALSE
PMID: 35237186	social_inobjzonefreq	chr13:84418894	IL	Nit1	SNP_NC_051348.1_84180123	chr13	84180123	0	SNP	1	238771	FALSE
PMID: 35237186	social_inobjzonefreq	chr13:84418894	OFC	Pea15	SNP_NC_051348.1_84180123	chr13	84180123	0	SNP	1	238771	FALSE
PMID: 35237186	social_inobjzonefreq	chr13:84418894	NAcc	Tomm40l	SNP_NC_051348.1_84180123	chr13	84180123	0	SNP	1	238771	FALSE
PMID: 35237186	social_inobjzonefreq	chr13:84418894	PL	Cd48	SNP_NC_051348.1_84180195	chr13	84180195	0	SNP	1	238699	FALSE
PMID: 35237186	social_inobjzonefreq	chr13:84418894	LHb	Nit1	SNP_NC_051348.1_84180195	chr13	84180195	0	SNP	1	238699	FALSE
PMID: 35237186	social_inobjzonefreq	chr13:84418894	OFC	Nit1	SNP_NC_051348.1_84180195	chr13	84180195	0	SNP	1	238699	FALSE
PMID: 35237186	social_inobjzonefreq	chr13:84418894	NAcc	Nit1	SNP_NC_051348.1_84180195	chr13	84180195	0	SNP	1	238699	FALSE
PMID: 35237186	social_inobjzonefreq	chr13:84418894	IL	Nit1	SNP_NC_051348.1_84180195	chr13	84180195	0	SNP	1	238699	FALSE
PMID: 35237186	social_inobjzonefreq	chr13:84418894	OFC	Pea15	SNP_NC_051348.1_84180195	chr13	84180195	0	SNP	1	238699	FALSE
PMID: 35237186	social_inobjzonefreq	chr13:84418894	NAcc	Tomm40l	SNP_NC_051348.1_84180195	chr13	84180195	0	SNP	1	238699	FALSE
PMID: 35237186	social_inobjzonefreq	chr13:84418894	PL	Cd48	SNP_NC_051348.1_84180505	chr13	84180505	0	SNP	1	238389	FALSE
PMID: 35237186	social_inobjzonefreq	chr13:84418894	LHb	Nit1	SNP_NC_051348.1_84180505	chr13	84180505	0	SNP	1	238389	FALSE
PMID: 35237186	social_inobjzonefreq	chr13:84418894	OFC	Nit1	SNP_NC_051348.1_84180505	chr13	84180505	0	SNP	1	238389	FALSE
PMID: 35237186	social_inobjzonefreq	chr13:84418894	NAcc	Nit1	SNP_NC_051348.1_84180505	chr13	84180505	0	SNP	1	238389	FALSE
PMID: 35237186	social_inobjzonefreq	chr13:84418894	IL	Nit1	SNP_NC_051348.1_84180505	chr13	84180505	0	SNP	1	238389	FALSE
PMID: 35237186	social_inobjzonefreq	chr13:84418894	OFC	Pea15	SNP_NC_051348.1_84180505	chr13	84180505	0	SNP	1	238389	FALSE
PMID: 35237186	social_inobjzonefreq	chr13:84418894	NAcc	Tomm40l	SNP_NC_051348.1_84180505	chr13	84180505	0	SNP	1	238389	FALSE
PMID: 35237186	social_inobjzonefreq	chr13:84418894	PL	Cd48	SNP_NC_051348.1_84180709	chr13	84180709	0	SNP	1	238185	FALSE
PMID: 35237186	social_inobjzonefreq	chr13:84418894	LHb	Nit1	SNP_NC_051348.1_84180709	chr13	84180709	0	SNP	1	238185	FALSE
PMID: 35237186	social_inobjzonefreq	chr13:84418894	OFC	Nit1	SNP_NC_051348.1_84180709	chr13	84180709	0	SNP	1	238185	FALSE
PMID: 35237186	social_inobjzonefreq	chr13:84418894	NAcc	Nit1	SNP_NC_051348.1_84180709	chr13	84180709	0	SNP	1	238185	FALSE
PMID: 35237186	social_inobjzonefreq	chr13:84418894	IL	Nit1	SNP_NC_051348.1_84180709	chr13	84180709	0	SNP	1	238185	FALSE
PMID: 35237186	social_inobjzonefreq	chr13:84418894	OFC	Pea15	SNP_NC_051348.1_84180709	chr13	84180709	0	SNP	1	238185	FALSE
PMID: 35237186	social_inobjzonefreq	chr13:84418894	NAcc	Tomm40l	SNP_NC_051348.1_84180709	chr13	84180709	0	SNP	1	238185	FALSE
PMID: 35237186	social_inobjzonefreq	chr13:84418894	PL	Cd48	SNP_NC_051348.1_84181330	chr13	84181330	0	SNP	1	237564	FALSE
PMID: 35237186	social_inobjzonefreq	chr13:84418894	LHb	Nit1	SNP_NC_051348.1_84181330	chr13	84181330	0	SNP	1	237564	FALSE
PMID: 35237186	social_inobjzonefreq	chr13:84418894	OFC	Nit1	SNP_NC_051348.1_84181330	chr13	84181330	0	SNP	1	237564	FALSE
PMID: 35237186	social_inobjzonefreq	chr13:84418894	NAcc	Nit1	SNP_NC_051348.1_84181330	chr13	84181330	0	SNP	1	237564	FALSE
PMID: 35237186	social_inobjzonefreq	chr13:84418894	IL	Nit1	SNP_NC_051348.1_84181330	chr13	84181330	0	SNP	1	237564	FALSE
PMID: 35237186	social_inobjzonefreq	chr13:84418894	OFC	Pea15	SNP_NC_051348.1_84181330	chr13	84181330	0	SNP	1	237564	FALSE
PMID: 35237186	social_inobjzonefreq	chr13:84418894	NAcc	Tomm40l	SNP_NC_051348.1_84181330	chr13	84181330	0	SNP	1	237564	FALSE
PMID: 35237186	social_inobjzonefreq	chr13:84418894	PL	Cd48	SNP_NC_051348.1_84181358	chr13	84181358	0	SNP	1	237536	FALSE
PMID: 35237186	social_inobjzonefreq	chr13:84418894	LHb	Nit1	SNP_NC_051348.1_84181358	chr13	84181358	0	SNP	1	237536	FALSE
PMID: 35237186	social_inobjzonefreq	chr13:84418894	OFC	Nit1	SNP_NC_051348.1_84181358	chr13	84181358	0	SNP	1	237536	FALSE
PMID: 35237186	social_inobjzonefreq	chr13:84418894	NAcc	Nit1	SNP_NC_051348.1_84181358	chr13	84181358	0	SNP	1	237536	FALSE
PMID: 35237186	social_inobjzonefreq	chr13:84418894	IL	Nit1	SNP_NC_051348.1_84181358	chr13	84181358	0	SNP	1	237536	FALSE
PMID: 35237186	social_inobjzonefreq	chr13:84418894	OFC	Pea15	SNP_NC_051348.1_84181358	chr13	84181358	0	SNP	1	237536	FALSE
PMID: 35237186	social_inobjzonefreq	chr13:84418894	NAcc	Tomm40l	SNP_NC_051348.1_84181358	chr13	84181358	0	SNP	1	237536	FALSE
PMID: 35237186	social_inobjzonefreq	chr13:84418894	PL	Cd48	SNP_NC_051348.1_84181546	chr13	84181546	0	SNP	1	237348	FALSE
PMID: 35237186	social_inobjzonefreq	chr13:84418894	LHb	Nit1	SNP_NC_051348.1_84181546	chr13	84181546	0	SNP	1	237348	FALSE
PMID: 35237186	social_inobjzonefreq	chr13:84418894	OFC	Nit1	SNP_NC_051348.1_84181546	chr13	84181546	0	SNP	1	237348	FALSE
PMID: 35237186	social_inobjzonefreq	chr13:84418894	NAcc	Nit1	SNP_NC_051348.1_84181546	chr13	84181546	0	SNP	1	237348	FALSE
PMID: 35237186	social_inobjzonefreq	chr13:84418894	IL	Nit1	SNP_NC_051348.1_84181546	chr13	84181546	0	SNP	1	237348	FALSE
PMID: 35237186	social_inobjzonefreq	chr13:84418894	OFC	Pea15	SNP_NC_051348.1_84181546	chr13	84181546	0	SNP	1	237348	FALSE
PMID: 35237186	social_inobjzonefreq	chr13:84418894	NAcc	Tomm40l	SNP_NC_051348.1_84181546	chr13	84181546	0	SNP	1	237348	FALSE
PMID: 35237186	social_inobjzonefreq	chr13:84418894	PL	Cd48	SNP_NC_051348.1_84182230	chr13	84182230	0	SNP	1	236664	FALSE
PMID: 35237186	social_inobjzonefreq	chr13:84418894	LHb	Nit1	SNP_NC_051348.1_84182230	chr13	84182230	0	SNP	1	236664	FALSE
PMID: 35237186	social_inobjzonefreq	chr13:84418894	OFC	Nit1	SNP_NC_051348.1_84182230	chr13	84182230	0	SNP	1	236664	FALSE
PMID: 35237186	social_inobjzonefreq	chr13:84418894	NAcc	Nit1	SNP_NC_051348.1_84182230	chr13	84182230	0	SNP	1	236664	FALSE
PMID: 35237186	social_inobjzonefreq	chr13:84418894	IL	Nit1	SNP_NC_051348.1_84182230	chr13	84182230	0	SNP	1	236664	FALSE
PMID: 35237186	social_inobjzonefreq	chr13:84418894	OFC	Pea15	SNP_NC_051348.1_84182230	chr13	84182230	0	SNP	1	236664	FALSE
PMID: 35237186	social_inobjzonefreq	chr13:84418894	NAcc	Tomm40l	SNP_NC_051348.1_84182230	chr13	84182230	0	SNP	1	236664	FALSE
PMID: 35237186	social_inobjzonefreq	chr13:84418894	PL	Cd48	SNP_NC_051348.1_84182612	chr13	84182612	0	SNP	1	236282	FALSE
PMID: 35237186	social_inobjzonefreq	chr13:84418894	LHb	Nit1	SNP_NC_051348.1_84182612	chr13	84182612	0	SNP	1	236282	FALSE
PMID: 35237186	social_inobjzonefreq	chr13:84418894	OFC	Nit1	SNP_NC_051348.1_84182612	chr13	84182612	0	SNP	1	236282	FALSE
PMID: 35237186	social_inobjzonefreq	chr13:84418894	NAcc	Nit1	SNP_NC_051348.1_84182612	chr13	84182612	0	SNP	1	236282	FALSE
PMID: 35237186	social_inobjzonefreq	chr13:84418894	IL	Nit1	SNP_NC_051348.1_84182612	chr13	84182612	0	SNP	1	236282	FALSE
PMID: 35237186	social_inobjzonefreq	chr13:84418894	OFC	Pea15	SNP_NC_051348.1_84182612	chr13	84182612	0	SNP	1	236282	FALSE
PMID: 35237186	social_inobjzonefreq	chr13:84418894	NAcc	Tomm40l	SNP_NC_051348.1_84182612	chr13	84182612	0	SNP	1	236282	FALSE
PMID: 35237186	social_inobjzonefreq	chr13:84418894	PL	Cd48	SNP_NC_051348.1_84182660	chr13	84182660	0	SNP	1	236234	FALSE
PMID: 35237186	social_inobjzonefreq	chr13:84418894	LHb	Nit1	SNP_NC_051348.1_84182660	chr13	84182660	0	SNP	1	236234	FALSE
PMID: 35237186	social_inobjzonefreq	chr13:84418894	OFC	Nit1	SNP_NC_051348.1_84182660	chr13	84182660	0	SNP	1	236234	FALSE
PMID: 35237186	social_inobjzonefreq	chr13:84418894	NAcc	Nit1	SNP_NC_051348.1_84182660	chr13	84182660	0	SNP	1	236234	FALSE
PMID: 35237186	social_inobjzonefreq	chr13:84418894	IL	Nit1	SNP_NC_051348.1_84182660	chr13	84182660	0	SNP	1	236234	FALSE
PMID: 35237186	social_inobjzonefreq	chr13:84418894	OFC	Pea15	SNP_NC_051348.1_84182660	chr13	84182660	0	SNP	1	236234	FALSE
PMID: 35237186	social_inobjzonefreq	chr13:84418894	NAcc	Tomm40l	SNP_NC_051348.1_84182660	chr13	84182660	0	SNP	1	236234	FALSE
PMID: 35237186	social_inobjzonefreq	chr13:84418894	PL	Cd48	SNP_NC_051348.1_84182918	chr13	84182918	0	SNP	1	235976	FALSE
PMID: 35237186	social_inobjzonefreq	chr13:84418894	LHb	Nit1	SNP_NC_051348.1_84182918	chr13	84182918	0	SNP	1	235976	FALSE
PMID: 35237186	social_inobjzonefreq	chr13:84418894	OFC	Nit1	SNP_NC_051348.1_84182918	chr13	84182918	0	SNP	1	235976	FALSE
PMID: 35237186	social_inobjzonefreq	chr13:84418894	NAcc	Nit1	SNP_NC_051348.1_84182918	chr13	84182918	0	SNP	1	235976	FALSE
PMID: 35237186	social_inobjzonefreq	chr13:84418894	IL	Nit1	SNP_NC_051348.1_84182918	chr13	84182918	0	SNP	1	235976	FALSE
PMID: 35237186	social_inobjzonefreq	chr13:84418894	OFC	Pea15	SNP_NC_051348.1_84182918	chr13	84182918	0	SNP	1	235976	FALSE
PMID: 35237186	social_inobjzonefreq	chr13:84418894	NAcc	Tomm40l	SNP_NC_051348.1_84182918	chr13	84182918	0	SNP	1	235976	FALSE
PMID: 35237186	social_inobjzonefreq	chr13:84418894	PL	Cd48	SNP_NC_051348.1_84183203	chr13	84183203	0	SNP	1	235691	FALSE
PMID: 35237186	social_inobjzonefreq	chr13:84418894	LHb	Nit1	SNP_NC_051348.1_84183203	chr13	84183203	0	SNP	1	235691	FALSE
PMID: 35237186	social_inobjzonefreq	chr13:84418894	OFC	Nit1	SNP_NC_051348.1_84183203	chr13	84183203	0	SNP	1	235691	FALSE
PMID: 35237186	social_inobjzonefreq	chr13:84418894	NAcc	Nit1	SNP_NC_051348.1_84183203	chr13	84183203	0	SNP	1	235691	FALSE
PMID: 35237186	social_inobjzonefreq	chr13:84418894	IL	Nit1	SNP_NC_051348.1_84183203	chr13	84183203	0	SNP	1	235691	FALSE
PMID: 35237186	social_inobjzonefreq	chr13:84418894	OFC	Pea15	SNP_NC_051348.1_84183203	chr13	84183203	0	SNP	1	235691	FALSE
PMID: 35237186	social_inobjzonefreq	chr13:84418894	NAcc	Tomm40l	SNP_NC_051348.1_84183203	chr13	84183203	0	SNP	1	235691	FALSE
PMID: 35237186	social_inobjzonefreq	chr13:84418894	PL	Cd48	SNP_NC_051348.1_84183492	chr13	84183492	0	SNP	1	235402	FALSE
PMID: 35237186	social_inobjzonefreq	chr13:84418894	LHb	Nit1	SNP_NC_051348.1_84183492	chr13	84183492	0	SNP	1	235402	FALSE
PMID: 35237186	social_inobjzonefreq	chr13:84418894	OFC	Nit1	SNP_NC_051348.1_84183492	chr13	84183492	0	SNP	1	235402	FALSE
PMID: 35237186	social_inobjzonefreq	chr13:84418894	NAcc	Nit1	SNP_NC_051348.1_84183492	chr13	84183492	0	SNP	1	235402	FALSE
PMID: 35237186	social_inobjzonefreq	chr13:84418894	IL	Nit1	SNP_NC_051348.1_84183492	chr13	84183492	0	SNP	1	235402	FALSE
PMID: 35237186	social_inobjzonefreq	chr13:84418894	OFC	Pea15	SNP_NC_051348.1_84183492	chr13	84183492	0	SNP	1	235402	FALSE
PMID: 35237186	social_inobjzonefreq	chr13:84418894	NAcc	Tomm40l	SNP_NC_051348.1_84183492	chr13	84183492	0	SNP	1	235402	FALSE
PMID: 35237186	social_inobjzonefreq	chr13:84418894	PL	Cd48	SNP_NC_051348.1_84183597	chr13	84183597	0	SNP	1	235297	FALSE
PMID: 35237186	social_inobjzonefreq	chr13:84418894	LHb	Nit1	SNP_NC_051348.1_84183597	chr13	84183597	0	SNP	1	235297	FALSE
PMID: 35237186	social_inobjzonefreq	chr13:84418894	OFC	Nit1	SNP_NC_051348.1_84183597	chr13	84183597	0	SNP	1	235297	FALSE
PMID: 35237186	social_inobjzonefreq	chr13:84418894	NAcc	Nit1	SNP_NC_051348.1_84183597	chr13	84183597	0	SNP	1	235297	FALSE
PMID: 35237186	social_inobjzonefreq	chr13:84418894	IL	Nit1	SNP_NC_051348.1_84183597	chr13	84183597	0	SNP	1	235297	FALSE
PMID: 35237186	social_inobjzonefreq	chr13:84418894	OFC	Pea15	SNP_NC_051348.1_84183597	chr13	84183597	0	SNP	1	235297	FALSE
PMID: 35237186	social_inobjzonefreq	chr13:84418894	NAcc	Tomm40l	SNP_NC_051348.1_84183597	chr13	84183597	0	SNP	1	235297	FALSE
PMID: 35237186	social_inobjzonefreq	chr13:84418894	PL	Cd48	SNP_NC_051348.1_84183667	chr13	84183667	0	SNP	1	235227	FALSE
PMID: 35237186	social_inobjzonefreq	chr13:84418894	LHb	Nit1	SNP_NC_051348.1_84183667	chr13	84183667	0	SNP	1	235227	FALSE
PMID: 35237186	social_inobjzonefreq	chr13:84418894	OFC	Nit1	SNP_NC_051348.1_84183667	chr13	84183667	0	SNP	1	235227	FALSE
PMID: 35237186	social_inobjzonefreq	chr13:84418894	NAcc	Nit1	SNP_NC_051348.1_84183667	chr13	84183667	0	SNP	1	235227	FALSE
PMID: 35237186	social_inobjzonefreq	chr13:84418894	IL	Nit1	SNP_NC_051348.1_84183667	chr13	84183667	0	SNP	1	235227	FALSE
PMID: 35237186	social_inobjzonefreq	chr13:84418894	OFC	Pea15	SNP_NC_051348.1_84183667	chr13	84183667	0	SNP	1	235227	FALSE
PMID: 35237186	social_inobjzonefreq	chr13:84418894	NAcc	Tomm40l	SNP_NC_051348.1_84183667	chr13	84183667	0	SNP	1	235227	FALSE
PMID: 35237186	social_inobjzonefreq	chr13:84418894	PL	Cd48	INDEL_NC_051348.1_84183950	chr13	84183950	1	INDEL INS	1	234944	FALSE
PMID: 35237186	social_inobjzonefreq	chr13:84418894	LHb	Nit1	INDEL_NC_051348.1_84183950	chr13	84183950	1	INDEL INS	1	234944	FALSE
PMID: 35237186	social_inobjzonefreq	chr13:84418894	OFC	Nit1	INDEL_NC_051348.1_84183950	chr13	84183950	1	INDEL INS	1	234944	FALSE
PMID: 35237186	social_inobjzonefreq	chr13:84418894	NAcc	Nit1	INDEL_NC_051348.1_84183950	chr13	84183950	1	INDEL INS	1	234944	FALSE
PMID: 35237186	social_inobjzonefreq	chr13:84418894	IL	Nit1	INDEL_NC_051348.1_84183950	chr13	84183950	1	INDEL INS	1	234944	FALSE
PMID: 35237186	social_inobjzonefreq	chr13:84418894	OFC	Pea15	INDEL_NC_051348.1_84183950	chr13	84183950	1	INDEL INS	1	234944	FALSE
PMID: 35237186	social_inobjzonefreq	chr13:84418894	NAcc	Tomm40l	INDEL_NC_051348.1_84183950	chr13	84183950	1	INDEL INS	1	234944	FALSE
PMID: 35237186	social_inobjzonefreq	chr13:84418894	PL	Cd48	SNP_NC_051348.1_84184171	chr13	84184171	0	SNP	1	234723	FALSE
PMID: 35237186	social_inobjzonefreq	chr13:84418894	LHb	Nit1	SNP_NC_051348.1_84184171	chr13	84184171	0	SNP	1	234723	FALSE
PMID: 35237186	social_inobjzonefreq	chr13:84418894	OFC	Nit1	SNP_NC_051348.1_84184171	chr13	84184171	0	SNP	1	234723	FALSE
PMID: 35237186	social_inobjzonefreq	chr13:84418894	NAcc	Nit1	SNP_NC_051348.1_84184171	chr13	84184171	0	SNP	1	234723	FALSE
PMID: 35237186	social_inobjzonefreq	chr13:84418894	IL	Nit1	SNP_NC_051348.1_84184171	chr13	84184171	0	SNP	1	234723	FALSE
PMID: 35237186	social_inobjzonefreq	chr13:84418894	OFC	Pea15	SNP_NC_051348.1_84184171	chr13	84184171	0	SNP	1	234723	FALSE
PMID: 35237186	social_inobjzonefreq	chr13:84418894	NAcc	Tomm40l	SNP_NC_051348.1_84184171	chr13	84184171	0	SNP	1	234723	FALSE
PMID: 35237186	social_inobjzonefreq	chr13:84418894	PL	Cd48	INDEL_NC_051348.1_84184325	chr13	84184325	1	INDEL DEL	1	234569	FALSE
PMID: 35237186	social_inobjzonefreq	chr13:84418894	LHb	Nit1	INDEL_NC_051348.1_84184325	chr13	84184325	1	INDEL DEL	1	234569	FALSE
PMID: 35237186	social_inobjzonefreq	chr13:84418894	OFC	Nit1	INDEL_NC_051348.1_84184325	chr13	84184325	1	INDEL DEL	1	234569	FALSE
PMID: 35237186	social_inobjzonefreq	chr13:84418894	NAcc	Nit1	INDEL_NC_051348.1_84184325	chr13	84184325	1	INDEL DEL	1	234569	FALSE
PMID: 35237186	social_inobjzonefreq	chr13:84418894	IL	Nit1	INDEL_NC_051348.1_84184325	chr13	84184325	1	INDEL DEL	1	234569	FALSE
PMID: 35237186	social_inobjzonefreq	chr13:84418894	OFC	Pea15	INDEL_NC_051348.1_84184325	chr13	84184325	1	INDEL DEL	1	234569	FALSE
PMID: 35237186	social_inobjzonefreq	chr13:84418894	NAcc	Tomm40l	INDEL_NC_051348.1_84184325	chr13	84184325	1	INDEL DEL	1	234569	FALSE
PMID: 35237186	social_inobjzonefreq	chr13:84418894	PL	Cd48	SNP_NC_051348.1_84184428	chr13	84184428	0	SNP	1	234466	FALSE
PMID: 35237186	social_inobjzonefreq	chr13:84418894	LHb	Nit1	SNP_NC_051348.1_84184428	chr13	84184428	0	SNP	1	234466	FALSE
PMID: 35237186	social_inobjzonefreq	chr13:84418894	OFC	Nit1	SNP_NC_051348.1_84184428	chr13	84184428	0	SNP	1	234466	FALSE
PMID: 35237186	social_inobjzonefreq	chr13:84418894	NAcc	Nit1	SNP_NC_051348.1_84184428	chr13	84184428	0	SNP	1	234466	FALSE
PMID: 35237186	social_inobjzonefreq	chr13:84418894	IL	Nit1	SNP_NC_051348.1_84184428	chr13	84184428	0	SNP	1	234466	FALSE
PMID: 35237186	social_inobjzonefreq	chr13:84418894	OFC	Pea15	SNP_NC_051348.1_84184428	chr13	84184428	0	SNP	1	234466	FALSE
PMID: 35237186	social_inobjzonefreq	chr13:84418894	NAcc	Tomm40l	SNP_NC_051348.1_84184428	chr13	84184428	0	SNP	1	234466	FALSE
PMID: 35237186	social_inobjzonefreq	chr13:84418894	PL	Cd48	SNP_NC_051348.1_84184681	chr13	84184681	0	SNP	1	234213	FALSE
PMID: 35237186	social_inobjzonefreq	chr13:84418894	LHb	Nit1	SNP_NC_051348.1_84184681	chr13	84184681	0	SNP	1	234213	FALSE
PMID: 35237186	social_inobjzonefreq	chr13:84418894	OFC	Nit1	SNP_NC_051348.1_84184681	chr13	84184681	0	SNP	1	234213	FALSE
PMID: 35237186	social_inobjzonefreq	chr13:84418894	NAcc	Nit1	SNP_NC_051348.1_84184681	chr13	84184681	0	SNP	1	234213	FALSE
PMID: 35237186	social_inobjzonefreq	chr13:84418894	IL	Nit1	SNP_NC_051348.1_84184681	chr13	84184681	0	SNP	1	234213	FALSE
PMID: 35237186	social_inobjzonefreq	chr13:84418894	OFC	Pea15	SNP_NC_051348.1_84184681	chr13	84184681	0	SNP	1	234213	FALSE
PMID: 35237186	social_inobjzonefreq	chr13:84418894	NAcc	Tomm40l	SNP_NC_051348.1_84184681	chr13	84184681	0	SNP	1	234213	FALSE
PMID: 35237186	social_inobjzonefreq	chr13:84418894	PL	Cd48	SNP_NC_051348.1_84185027	chr13	84185027	0	SNP	1	233867	FALSE
PMID: 35237186	social_inobjzonefreq	chr13:84418894	LHb	Nit1	SNP_NC_051348.1_84185027	chr13	84185027	0	SNP	1	233867	FALSE
PMID: 35237186	social_inobjzonefreq	chr13:84418894	OFC	Nit1	SNP_NC_051348.1_84185027	chr13	84185027	0	SNP	1	233867	FALSE
PMID: 35237186	social_inobjzonefreq	chr13:84418894	NAcc	Nit1	SNP_NC_051348.1_84185027	chr13	84185027	0	SNP	1	233867	FALSE
PMID: 35237186	social_inobjzonefreq	chr13:84418894	IL	Nit1	SNP_NC_051348.1_84185027	chr13	84185027	0	SNP	1	233867	FALSE
PMID: 35237186	social_inobjzonefreq	chr13:84418894	OFC	Pea15	SNP_NC_051348.1_84185027	chr13	84185027	0	SNP	1	233867	FALSE
PMID: 35237186	social_inobjzonefreq	chr13:84418894	NAcc	Tomm40l	SNP_NC_051348.1_84185027	chr13	84185027	0	SNP	1	233867	FALSE
PMID: 35237186	social_inobjzonefreq	chr13:84418894	PL	Cd48	SNP_NC_051348.1_84185327	chr13	84185327	0	SNP	1	233567	FALSE
PMID: 35237186	social_inobjzonefreq	chr13:84418894	LHb	Nit1	SNP_NC_051348.1_84185327	chr13	84185327	0	SNP	1	233567	FALSE
PMID: 35237186	social_inobjzonefreq	chr13:84418894	OFC	Nit1	SNP_NC_051348.1_84185327	chr13	84185327	0	SNP	1	233567	FALSE
PMID: 35237186	social_inobjzonefreq	chr13:84418894	NAcc	Nit1	SNP_NC_051348.1_84185327	chr13	84185327	0	SNP	1	233567	FALSE
PMID: 35237186	social_inobjzonefreq	chr13:84418894	IL	Nit1	SNP_NC_051348.1_84185327	chr13	84185327	0	SNP	1	233567	FALSE
PMID: 35237186	social_inobjzonefreq	chr13:84418894	OFC	Pea15	SNP_NC_051348.1_84185327	chr13	84185327	0	SNP	1	233567	FALSE
PMID: 35237186	social_inobjzonefreq	chr13:84418894	NAcc	Tomm40l	SNP_NC_051348.1_84185327	chr13	84185327	0	SNP	1	233567	FALSE
PMID: 35237186	social_inobjzonefreq	chr13:84418894	PL	Cd48	SNP_NC_051348.1_84185432	chr13	84185432	0	SNP	1	233462	FALSE
PMID: 35237186	social_inobjzonefreq	chr13:84418894	LHb	Nit1	SNP_NC_051348.1_84185432	chr13	84185432	0	SNP	1	233462	FALSE
PMID: 35237186	social_inobjzonefreq	chr13:84418894	OFC	Nit1	SNP_NC_051348.1_84185432	chr13	84185432	0	SNP	1	233462	FALSE
PMID: 35237186	social_inobjzonefreq	chr13:84418894	NAcc	Nit1	SNP_NC_051348.1_84185432	chr13	84185432	0	SNP	1	233462	FALSE
PMID: 35237186	social_inobjzonefreq	chr13:84418894	IL	Nit1	SNP_NC_051348.1_84185432	chr13	84185432	0	SNP	1	233462	FALSE
PMID: 35237186	social_inobjzonefreq	chr13:84418894	OFC	Pea15	SNP_NC_051348.1_84185432	chr13	84185432	0	SNP	1	233462	FALSE
PMID: 35237186	social_inobjzonefreq	chr13:84418894	NAcc	Tomm40l	SNP_NC_051348.1_84185432	chr13	84185432	0	SNP	1	233462	FALSE
PMID: 35237186	social_inobjzonefreq	chr13:84418894	PL	Cd48	INDEL_NC_051348.1_84185920	chr13	84185920	13	INDEL INS	1	232974	FALSE
PMID: 35237186	social_inobjzonefreq	chr13:84418894	LHb	Nit1	INDEL_NC_051348.1_84185920	chr13	84185920	13	INDEL INS	1	232974	FALSE
PMID: 35237186	social_inobjzonefreq	chr13:84418894	OFC	Nit1	INDEL_NC_051348.1_84185920	chr13	84185920	13	INDEL INS	1	232974	FALSE
PMID: 35237186	social_inobjzonefreq	chr13:84418894	NAcc	Nit1	INDEL_NC_051348.1_84185920	chr13	84185920	13	INDEL INS	1	232974	FALSE
PMID: 35237186	social_inobjzonefreq	chr13:84418894	IL	Nit1	INDEL_NC_051348.1_84185920	chr13	84185920	13	INDEL INS	1	232974	FALSE
PMID: 35237186	social_inobjzonefreq	chr13:84418894	OFC	Pea15	INDEL_NC_051348.1_84185920	chr13	84185920	13	INDEL INS	1	232974	FALSE
PMID: 35237186	social_inobjzonefreq	chr13:84418894	NAcc	Tomm40l	INDEL_NC_051348.1_84185920	chr13	84185920	13	INDEL INS	1	232974	FALSE
PMID: 35237186	social_inobjzonefreq	chr13:84418894	PL	Cd48	SNP_NC_051348.1_84187677	chr13	84187677	0	SNP	1	231217	FALSE
PMID: 35237186	social_inobjzonefreq	chr13:84418894	LHb	Nit1	SNP_NC_051348.1_84187677	chr13	84187677	0	SNP	1	231217	FALSE
PMID: 35237186	social_inobjzonefreq	chr13:84418894	OFC	Nit1	SNP_NC_051348.1_84187677	chr13	84187677	0	SNP	1	231217	FALSE
PMID: 35237186	social_inobjzonefreq	chr13:84418894	NAcc	Nit1	SNP_NC_051348.1_84187677	chr13	84187677	0	SNP	1	231217	FALSE
PMID: 35237186	social_inobjzonefreq	chr13:84418894	IL	Nit1	SNP_NC_051348.1_84187677	chr13	84187677	0	SNP	1	231217	FALSE
PMID: 35237186	social_inobjzonefreq	chr13:84418894	OFC	Pea15	SNP_NC_051348.1_84187677	chr13	84187677	0	SNP	1	231217	FALSE
PMID: 35237186	social_inobjzonefreq	chr13:84418894	NAcc	Tomm40l	SNP_NC_051348.1_84187677	chr13	84187677	0	SNP	1	231217	FALSE
PMID: 35237186	social_inobjzonefreq	chr13:84418894	PL	Cd48	INDEL_NC_051348.1_84188413	chr13	84188413	3	INDEL INS	1	230481	FALSE
PMID: 35237186	social_inobjzonefreq	chr13:84418894	LHb	Nit1	INDEL_NC_051348.1_84188413	chr13	84188413	3	INDEL INS	1	230481	FALSE
PMID: 35237186	social_inobjzonefreq	chr13:84418894	OFC	Nit1	INDEL_NC_051348.1_84188413	chr13	84188413	3	INDEL INS	1	230481	FALSE
PMID: 35237186	social_inobjzonefreq	chr13:84418894	NAcc	Nit1	INDEL_NC_051348.1_84188413	chr13	84188413	3	INDEL INS	1	230481	FALSE
PMID: 35237186	social_inobjzonefreq	chr13:84418894	IL	Nit1	INDEL_NC_051348.1_84188413	chr13	84188413	3	INDEL INS	1	230481	FALSE
PMID: 35237186	social_inobjzonefreq	chr13:84418894	OFC	Pea15	INDEL_NC_051348.1_84188413	chr13	84188413	3	INDEL INS	1	230481	FALSE
PMID: 35237186	social_inobjzonefreq	chr13:84418894	NAcc	Tomm40l	INDEL_NC_051348.1_84188413	chr13	84188413	3	INDEL INS	1	230481	FALSE
PMID: 35237186	social_inobjzonefreq	chr13:84418894	PL	Cd48	SNP_NC_051348.1_84190301	chr13	84190301	0	SNP	1	228593	FALSE
PMID: 35237186	social_inobjzonefreq	chr13:84418894	LHb	Nit1	SNP_NC_051348.1_84190301	chr13	84190301	0	SNP	1	228593	FALSE
PMID: 35237186	social_inobjzonefreq	chr13:84418894	OFC	Nit1	SNP_NC_051348.1_84190301	chr13	84190301	0	SNP	1	228593	FALSE
PMID: 35237186	social_inobjzonefreq	chr13:84418894	NAcc	Nit1	SNP_NC_051348.1_84190301	chr13	84190301	0	SNP	1	228593	FALSE
PMID: 35237186	social_inobjzonefreq	chr13:84418894	IL	Nit1	SNP_NC_051348.1_84190301	chr13	84190301	0	SNP	1	228593	FALSE
PMID: 35237186	social_inobjzonefreq	chr13:84418894	OFC	Pea15	SNP_NC_051348.1_84190301	chr13	84190301	0	SNP	1	228593	FALSE
PMID: 35237186	social_inobjzonefreq	chr13:84418894	NAcc	Tomm40l	SNP_NC_051348.1_84190301	chr13	84190301	0	SNP	1	228593	FALSE
PMID: 35237186	social_inobjzonefreq	chr13:84418894	PL	Cd48	SNP_NC_051348.1_84192243	chr13	84192243	0	SNP	1	226651	FALSE
PMID: 35237186	social_inobjzonefreq	chr13:84418894	LHb	Nit1	SNP_NC_051348.1_84192243	chr13	84192243	0	SNP	1	226651	FALSE
PMID: 35237186	social_inobjzonefreq	chr13:84418894	OFC	Nit1	SNP_NC_051348.1_84192243	chr13	84192243	0	SNP	1	226651	FALSE
PMID: 35237186	social_inobjzonefreq	chr13:84418894	NAcc	Nit1	SNP_NC_051348.1_84192243	chr13	84192243	0	SNP	1	226651	FALSE
PMID: 35237186	social_inobjzonefreq	chr13:84418894	IL	Nit1	SNP_NC_051348.1_84192243	chr13	84192243	0	SNP	1	226651	FALSE
PMID: 35237186	social_inobjzonefreq	chr13:84418894	OFC	Pea15	SNP_NC_051348.1_84192243	chr13	84192243	0	SNP	1	226651	FALSE
PMID: 35237186	social_inobjzonefreq	chr13:84418894	NAcc	Tomm40l	SNP_NC_051348.1_84192243	chr13	84192243	0	SNP	1	226651	FALSE
PMID: 35237186	social_inobjzonefreq	chr13:84418894	PL	Cd48	SNP_NC_051348.1_84193957	chr13	84193957	0	SNP	1	224937	FALSE
PMID: 35237186	social_inobjzonefreq	chr13:84418894	LHb	Nit1	SNP_NC_051348.1_84193957	chr13	84193957	0	SNP	1	224937	FALSE
PMID: 35237186	social_inobjzonefreq	chr13:84418894	OFC	Nit1	SNP_NC_051348.1_84193957	chr13	84193957	0	SNP	1	224937	FALSE
PMID: 35237186	social_inobjzonefreq	chr13:84418894	NAcc	Nit1	SNP_NC_051348.1_84193957	chr13	84193957	0	SNP	1	224937	FALSE
PMID: 35237186	social_inobjzonefreq	chr13:84418894	IL	Nit1	SNP_NC_051348.1_84193957	chr13	84193957	0	SNP	1	224937	FALSE
PMID: 35237186	social_inobjzonefreq	chr13:84418894	OFC	Pea15	SNP_NC_051348.1_84193957	chr13	84193957	0	SNP	1	224937	FALSE
PMID: 35237186	social_inobjzonefreq	chr13:84418894	NAcc	Tomm40l	SNP_NC_051348.1_84193957	chr13	84193957	0	SNP	1	224937	FALSE
PMID: 35237186	social_inobjzonefreq	chr13:84418894	PL	Cd48	INDEL_NC_051348.1_84194963	chr13	84194963	1	INDEL INS	1	223931	FALSE
PMID: 35237186	social_inobjzonefreq	chr13:84418894	LHb	Nit1	INDEL_NC_051348.1_84194963	chr13	84194963	1	INDEL INS	1	223931	FALSE
PMID: 35237186	social_inobjzonefreq	chr13:84418894	OFC	Nit1	INDEL_NC_051348.1_84194963	chr13	84194963	1	INDEL INS	1	223931	FALSE
PMID: 35237186	social_inobjzonefreq	chr13:84418894	NAcc	Nit1	INDEL_NC_051348.1_84194963	chr13	84194963	1	INDEL INS	1	223931	FALSE
PMID: 35237186	social_inobjzonefreq	chr13:84418894	IL	Nit1	INDEL_NC_051348.1_84194963	chr13	84194963	1	INDEL INS	1	223931	FALSE
PMID: 35237186	social_inobjzonefreq	chr13:84418894	OFC	Pea15	INDEL_NC_051348.1_84194963	chr13	84194963	1	INDEL INS	1	223931	FALSE
PMID: 35237186	social_inobjzonefreq	chr13:84418894	NAcc	Tomm40l	INDEL_NC_051348.1_84194963	chr13	84194963	1	INDEL INS	1	223931	FALSE
PMID: 35237186	social_inobjzonefreq	chr13:84418894	PL	Cd48	INDEL_NC_051348.1_84200293	chr13	84200293	1	INDEL DEL	1	218601	FALSE
PMID: 35237186	social_inobjzonefreq	chr13:84418894	LHb	Nit1	INDEL_NC_051348.1_84200293	chr13	84200293	1	INDEL DEL	1	218601	FALSE
PMID: 35237186	social_inobjzonefreq	chr13:84418894	OFC	Nit1	INDEL_NC_051348.1_84200293	chr13	84200293	1	INDEL DEL	1	218601	FALSE
PMID: 35237186	social_inobjzonefreq	chr13:84418894	NAcc	Nit1	INDEL_NC_051348.1_84200293	chr13	84200293	1	INDEL DEL	1	218601	FALSE
PMID: 35237186	social_inobjzonefreq	chr13:84418894	IL	Nit1	INDEL_NC_051348.1_84200293	chr13	84200293	1	INDEL DEL	1	218601	FALSE
PMID: 35237186	social_inobjzonefreq	chr13:84418894	OFC	Pea15	INDEL_NC_051348.1_84200293	chr13	84200293	1	INDEL DEL	1	218601	FALSE
PMID: 35237186	social_inobjzonefreq	chr13:84418894	NAcc	Tomm40l	INDEL_NC_051348.1_84200293	chr13	84200293	1	INDEL DEL	1	218601	FALSE
PMID: 35237186	social_inobjzonefreq	chr13:84418894	PL	Cd48	SNP_NC_051348.1_84200331	chr13	84200331	0	SNP	1	218563	FALSE
PMID: 35237186	social_inobjzonefreq	chr13:84418894	LHb	Nit1	SNP_NC_051348.1_84200331	chr13	84200331	0	SNP	1	218563	FALSE
PMID: 35237186	social_inobjzonefreq	chr13:84418894	OFC	Nit1	SNP_NC_051348.1_84200331	chr13	84200331	0	SNP	1	218563	FALSE
PMID: 35237186	social_inobjzonefreq	chr13:84418894	NAcc	Nit1	SNP_NC_051348.1_84200331	chr13	84200331	0	SNP	1	218563	FALSE
PMID: 35237186	social_inobjzonefreq	chr13:84418894	IL	Nit1	SNP_NC_051348.1_84200331	chr13	84200331	0	SNP	1	218563	FALSE
PMID: 35237186	social_inobjzonefreq	chr13:84418894	OFC	Pea15	SNP_NC_051348.1_84200331	chr13	84200331	0	SNP	1	218563	FALSE
PMID: 35237186	social_inobjzonefreq	chr13:84418894	NAcc	Tomm40l	SNP_NC_051348.1_84200331	chr13	84200331	0	SNP	1	218563	FALSE
PMID: 35237186	social_inobjzonefreq	chr13:84418894	PL	Cd48	SNP_NC_051348.1_84201145	chr13	84201145	0	SNP	1	217749	FALSE
PMID: 35237186	social_inobjzonefreq	chr13:84418894	LHb	Nit1	SNP_NC_051348.1_84201145	chr13	84201145	0	SNP	1	217749	FALSE
PMID: 35237186	social_inobjzonefreq	chr13:84418894	OFC	Nit1	SNP_NC_051348.1_84201145	chr13	84201145	0	SNP	1	217749	FALSE
PMID: 35237186	social_inobjzonefreq	chr13:84418894	NAcc	Nit1	SNP_NC_051348.1_84201145	chr13	84201145	0	SNP	1	217749	FALSE
PMID: 35237186	social_inobjzonefreq	chr13:84418894	IL	Nit1	SNP_NC_051348.1_84201145	chr13	84201145	0	SNP	1	217749	FALSE
PMID: 35237186	social_inobjzonefreq	chr13:84418894	OFC	Pea15	SNP_NC_051348.1_84201145	chr13	84201145	0	SNP	1	217749	FALSE
PMID: 35237186	social_inobjzonefreq	chr13:84418894	NAcc	Tomm40l	SNP_NC_051348.1_84201145	chr13	84201145	0	SNP	1	217749	FALSE
PMID: 35237186	social_inobjzonefreq	chr13:84418894	PL	Cd48	SNP_NC_051348.1_84201194	chr13	84201194	0	SNP	1	217700	FALSE
PMID: 35237186	social_inobjzonefreq	chr13:84418894	LHb	Nit1	SNP_NC_051348.1_84201194	chr13	84201194	0	SNP	1	217700	FALSE
PMID: 35237186	social_inobjzonefreq	chr13:84418894	OFC	Nit1	SNP_NC_051348.1_84201194	chr13	84201194	0	SNP	1	217700	FALSE
PMID: 35237186	social_inobjzonefreq	chr13:84418894	NAcc	Nit1	SNP_NC_051348.1_84201194	chr13	84201194	0	SNP	1	217700	FALSE
PMID: 35237186	social_inobjzonefreq	chr13:84418894	IL	Nit1	SNP_NC_051348.1_84201194	chr13	84201194	0	SNP	1	217700	FALSE
PMID: 35237186	social_inobjzonefreq	chr13:84418894	OFC	Pea15	SNP_NC_051348.1_84201194	chr13	84201194	0	SNP	1	217700	FALSE
PMID: 35237186	social_inobjzonefreq	chr13:84418894	NAcc	Tomm40l	SNP_NC_051348.1_84201194	chr13	84201194	0	SNP	1	217700	FALSE
PMID: 35237186	social_inobjzonefreq	chr13:84418894	PL	Cd48	SNP_NC_051348.1_84201214	chr13	84201214	0	SNP	1	217680	FALSE
PMID: 35237186	social_inobjzonefreq	chr13:84418894	LHb	Nit1	SNP_NC_051348.1_84201214	chr13	84201214	0	SNP	1	217680	FALSE
PMID: 35237186	social_inobjzonefreq	chr13:84418894	OFC	Nit1	SNP_NC_051348.1_84201214	chr13	84201214	0	SNP	1	217680	FALSE
PMID: 35237186	social_inobjzonefreq	chr13:84418894	NAcc	Nit1	SNP_NC_051348.1_84201214	chr13	84201214	0	SNP	1	217680	FALSE
PMID: 35237186	social_inobjzonefreq	chr13:84418894	IL	Nit1	SNP_NC_051348.1_84201214	chr13	84201214	0	SNP	1	217680	FALSE
PMID: 35237186	social_inobjzonefreq	chr13:84418894	OFC	Pea15	SNP_NC_051348.1_84201214	chr13	84201214	0	SNP	1	217680	FALSE
PMID: 35237186	social_inobjzonefreq	chr13:84418894	NAcc	Tomm40l	SNP_NC_051348.1_84201214	chr13	84201214	0	SNP	1	217680	FALSE
PMID: 35237186	social_inobjzonefreq	chr13:84418894	PL	Cd48	SNP_NC_051348.1_84201252	chr13	84201252	0	SNP	1	217642	FALSE
PMID: 35237186	social_inobjzonefreq	chr13:84418894	LHb	Nit1	SNP_NC_051348.1_84201252	chr13	84201252	0	SNP	1	217642	FALSE
PMID: 35237186	social_inobjzonefreq	chr13:84418894	OFC	Nit1	SNP_NC_051348.1_84201252	chr13	84201252	0	SNP	1	217642	FALSE
PMID: 35237186	social_inobjzonefreq	chr13:84418894	NAcc	Nit1	SNP_NC_051348.1_84201252	chr13	84201252	0	SNP	1	217642	FALSE
PMID: 35237186	social_inobjzonefreq	chr13:84418894	IL	Nit1	SNP_NC_051348.1_84201252	chr13	84201252	0	SNP	1	217642	FALSE
PMID: 35237186	social_inobjzonefreq	chr13:84418894	OFC	Pea15	SNP_NC_051348.1_84201252	chr13	84201252	0	SNP	1	217642	FALSE
PMID: 35237186	social_inobjzonefreq	chr13:84418894	NAcc	Tomm40l	SNP_NC_051348.1_84201252	chr13	84201252	0	SNP	1	217642	FALSE
PMID: 35237186	social_inobjzonefreq	chr13:84418894	PL	Cd48	INDEL_NC_051348.1_84201513	chr13	84201513	1	INDEL DEL	1	217381	FALSE
PMID: 35237186	social_inobjzonefreq	chr13:84418894	LHb	Nit1	INDEL_NC_051348.1_84201513	chr13	84201513	1	INDEL DEL	1	217381	FALSE
PMID: 35237186	social_inobjzonefreq	chr13:84418894	OFC	Nit1	INDEL_NC_051348.1_84201513	chr13	84201513	1	INDEL DEL	1	217381	FALSE
PMID: 35237186	social_inobjzonefreq	chr13:84418894	NAcc	Nit1	INDEL_NC_051348.1_84201513	chr13	84201513	1	INDEL DEL	1	217381	FALSE
PMID: 35237186	social_inobjzonefreq	chr13:84418894	IL	Nit1	INDEL_NC_051348.1_84201513	chr13	84201513	1	INDEL DEL	1	217381	FALSE
PMID: 35237186	social_inobjzonefreq	chr13:84418894	OFC	Pea15	INDEL_NC_051348.1_84201513	chr13	84201513	1	INDEL DEL	1	217381	FALSE
PMID: 35237186	social_inobjzonefreq	chr13:84418894	NAcc	Tomm40l	INDEL_NC_051348.1_84201513	chr13	84201513	1	INDEL DEL	1	217381	FALSE
PMID: 35237186	social_inobjzonefreq	chr13:84418894	PL	Cd48	INDEL_NC_051348.1_84201590	chr13	84201590	2	INDEL INS	1	217304	FALSE
PMID: 35237186	social_inobjzonefreq	chr13:84418894	LHb	Nit1	INDEL_NC_051348.1_84201590	chr13	84201590	2	INDEL INS	1	217304	FALSE
PMID: 35237186	social_inobjzonefreq	chr13:84418894	OFC	Nit1	INDEL_NC_051348.1_84201590	chr13	84201590	2	INDEL INS	1	217304	FALSE
PMID: 35237186	social_inobjzonefreq	chr13:84418894	NAcc	Nit1	INDEL_NC_051348.1_84201590	chr13	84201590	2	INDEL INS	1	217304	FALSE
PMID: 35237186	social_inobjzonefreq	chr13:84418894	IL	Nit1	INDEL_NC_051348.1_84201590	chr13	84201590	2	INDEL INS	1	217304	FALSE
PMID: 35237186	social_inobjzonefreq	chr13:84418894	OFC	Pea15	INDEL_NC_051348.1_84201590	chr13	84201590	2	INDEL INS	1	217304	FALSE
PMID: 35237186	social_inobjzonefreq	chr13:84418894	NAcc	Tomm40l	INDEL_NC_051348.1_84201590	chr13	84201590	2	INDEL INS	1	217304	FALSE
PMID: 35237186	social_inobjzonefreq	chr13:84418894	PL	Cd48	INDEL_NC_051348.1_84201607	chr13	84201607	2	INDEL INS	1	217287	FALSE
PMID: 35237186	social_inobjzonefreq	chr13:84418894	LHb	Nit1	INDEL_NC_051348.1_84201607	chr13	84201607	2	INDEL INS	1	217287	FALSE
PMID: 35237186	social_inobjzonefreq	chr13:84418894	OFC	Nit1	INDEL_NC_051348.1_84201607	chr13	84201607	2	INDEL INS	1	217287	FALSE
PMID: 35237186	social_inobjzonefreq	chr13:84418894	NAcc	Nit1	INDEL_NC_051348.1_84201607	chr13	84201607	2	INDEL INS	1	217287	FALSE
PMID: 35237186	social_inobjzonefreq	chr13:84418894	IL	Nit1	INDEL_NC_051348.1_84201607	chr13	84201607	2	INDEL INS	1	217287	FALSE
PMID: 35237186	social_inobjzonefreq	chr13:84418894	OFC	Pea15	INDEL_NC_051348.1_84201607	chr13	84201607	2	INDEL INS	1	217287	FALSE
PMID: 35237186	social_inobjzonefreq	chr13:84418894	NAcc	Tomm40l	INDEL_NC_051348.1_84201607	chr13	84201607	2	INDEL INS	1	217287	FALSE
PMID: 35237186	social_inobjzonefreq	chr13:84418894	PL	Cd48	SNP_NC_051348.1_84201665	chr13	84201665	0	SNP	1	217229	FALSE
PMID: 35237186	social_inobjzonefreq	chr13:84418894	LHb	Nit1	SNP_NC_051348.1_84201665	chr13	84201665	0	SNP	1	217229	FALSE
PMID: 35237186	social_inobjzonefreq	chr13:84418894	OFC	Nit1	SNP_NC_051348.1_84201665	chr13	84201665	0	SNP	1	217229	FALSE
PMID: 35237186	social_inobjzonefreq	chr13:84418894	NAcc	Nit1	SNP_NC_051348.1_84201665	chr13	84201665	0	SNP	1	217229	FALSE
PMID: 35237186	social_inobjzonefreq	chr13:84418894	IL	Nit1	SNP_NC_051348.1_84201665	chr13	84201665	0	SNP	1	217229	FALSE
PMID: 35237186	social_inobjzonefreq	chr13:84418894	OFC	Pea15	SNP_NC_051348.1_84201665	chr13	84201665	0	SNP	1	217229	FALSE
PMID: 35237186	social_inobjzonefreq	chr13:84418894	NAcc	Tomm40l	SNP_NC_051348.1_84201665	chr13	84201665	0	SNP	1	217229	FALSE
PMID: 35237186	social_inobjzonefreq	chr13:84418894	PL	Cd48	SNP_NC_051348.1_84201831	chr13	84201831	0	SNP	1	217063	FALSE
PMID: 35237186	social_inobjzonefreq	chr13:84418894	LHb	Nit1	SNP_NC_051348.1_84201831	chr13	84201831	0	SNP	1	217063	FALSE
PMID: 35237186	social_inobjzonefreq	chr13:84418894	OFC	Nit1	SNP_NC_051348.1_84201831	chr13	84201831	0	SNP	1	217063	FALSE
PMID: 35237186	social_inobjzonefreq	chr13:84418894	NAcc	Nit1	SNP_NC_051348.1_84201831	chr13	84201831	0	SNP	1	217063	FALSE
PMID: 35237186	social_inobjzonefreq	chr13:84418894	IL	Nit1	SNP_NC_051348.1_84201831	chr13	84201831	0	SNP	1	217063	FALSE
PMID: 35237186	social_inobjzonefreq	chr13:84418894	OFC	Pea15	SNP_NC_051348.1_84201831	chr13	84201831	0	SNP	1	217063	FALSE
PMID: 35237186	social_inobjzonefreq	chr13:84418894	NAcc	Tomm40l	SNP_NC_051348.1_84201831	chr13	84201831	0	SNP	1	217063	FALSE
PMID: 35237186	social_inobjzonefreq	chr13:84418894	PL	Cd48	SNP_NC_051348.1_84201960	chr13	84201960	0	SNP	1	216934	FALSE
PMID: 35237186	social_inobjzonefreq	chr13:84418894	LHb	Nit1	SNP_NC_051348.1_84201960	chr13	84201960	0	SNP	1	216934	FALSE
PMID: 35237186	social_inobjzonefreq	chr13:84418894	OFC	Nit1	SNP_NC_051348.1_84201960	chr13	84201960	0	SNP	1	216934	FALSE
PMID: 35237186	social_inobjzonefreq	chr13:84418894	NAcc	Nit1	SNP_NC_051348.1_84201960	chr13	84201960	0	SNP	1	216934	FALSE
PMID: 35237186	social_inobjzonefreq	chr13:84418894	IL	Nit1	SNP_NC_051348.1_84201960	chr13	84201960	0	SNP	1	216934	FALSE
PMID: 35237186	social_inobjzonefreq	chr13:84418894	OFC	Pea15	SNP_NC_051348.1_84201960	chr13	84201960	0	SNP	1	216934	FALSE
PMID: 35237186	social_inobjzonefreq	chr13:84418894	NAcc	Tomm40l	SNP_NC_051348.1_84201960	chr13	84201960	0	SNP	1	216934	FALSE
PMID: 35237186	social_inobjzonefreq	chr13:84418894	PL	Cd48	SNP_NC_051348.1_84201991	chr13	84201991	0	SNP	1	216903	FALSE
PMID: 35237186	social_inobjzonefreq	chr13:84418894	LHb	Nit1	SNP_NC_051348.1_84201991	chr13	84201991	0	SNP	1	216903	FALSE
PMID: 35237186	social_inobjzonefreq	chr13:84418894	OFC	Nit1	SNP_NC_051348.1_84201991	chr13	84201991	0	SNP	1	216903	FALSE
PMID: 35237186	social_inobjzonefreq	chr13:84418894	NAcc	Nit1	SNP_NC_051348.1_84201991	chr13	84201991	0	SNP	1	216903	FALSE
PMID: 35237186	social_inobjzonefreq	chr13:84418894	IL	Nit1	SNP_NC_051348.1_84201991	chr13	84201991	0	SNP	1	216903	FALSE
PMID: 35237186	social_inobjzonefreq	chr13:84418894	OFC	Pea15	SNP_NC_051348.1_84201991	chr13	84201991	0	SNP	1	216903	FALSE
PMID: 35237186	social_inobjzonefreq	chr13:84418894	NAcc	Tomm40l	SNP_NC_051348.1_84201991	chr13	84201991	0	SNP	1	216903	FALSE
PMID: 35237186	social_inobjzonefreq	chr13:84418894	PL	Cd48	SNP_NC_051348.1_84202495	chr13	84202495	0	SNP	1	216399	FALSE
PMID: 35237186	social_inobjzonefreq	chr13:84418894	LHb	Nit1	SNP_NC_051348.1_84202495	chr13	84202495	0	SNP	1	216399	FALSE
PMID: 35237186	social_inobjzonefreq	chr13:84418894	OFC	Nit1	SNP_NC_051348.1_84202495	chr13	84202495	0	SNP	1	216399	FALSE
PMID: 35237186	social_inobjzonefreq	chr13:84418894	NAcc	Nit1	SNP_NC_051348.1_84202495	chr13	84202495	0	SNP	1	216399	FALSE
PMID: 35237186	social_inobjzonefreq	chr13:84418894	IL	Nit1	SNP_NC_051348.1_84202495	chr13	84202495	0	SNP	1	216399	FALSE
PMID: 35237186	social_inobjzonefreq	chr13:84418894	OFC	Pea15	SNP_NC_051348.1_84202495	chr13	84202495	0	SNP	1	216399	FALSE
PMID: 35237186	social_inobjzonefreq	chr13:84418894	NAcc	Tomm40l	SNP_NC_051348.1_84202495	chr13	84202495	0	SNP	1	216399	FALSE
PMID: 35237186	social_inobjzonefreq	chr13:84418894	PL	Cd48	SNP_NC_051348.1_84202601	chr13	84202601	0	SNP	1	216293	FALSE
PMID: 35237186	social_inobjzonefreq	chr13:84418894	LHb	Nit1	SNP_NC_051348.1_84202601	chr13	84202601	0	SNP	1	216293	FALSE
PMID: 35237186	social_inobjzonefreq	chr13:84418894	OFC	Nit1	SNP_NC_051348.1_84202601	chr13	84202601	0	SNP	1	216293	FALSE
PMID: 35237186	social_inobjzonefreq	chr13:84418894	NAcc	Nit1	SNP_NC_051348.1_84202601	chr13	84202601	0	SNP	1	216293	FALSE
PMID: 35237186	social_inobjzonefreq	chr13:84418894	IL	Nit1	SNP_NC_051348.1_84202601	chr13	84202601	0	SNP	1	216293	FALSE
PMID: 35237186	social_inobjzonefreq	chr13:84418894	OFC	Pea15	SNP_NC_051348.1_84202601	chr13	84202601	0	SNP	1	216293	FALSE
PMID: 35237186	social_inobjzonefreq	chr13:84418894	NAcc	Tomm40l	SNP_NC_051348.1_84202601	chr13	84202601	0	SNP	1	216293	FALSE
PMID: 35237186	social_inobjzonefreq	chr13:84418894	PL	Cd48	SNP_NC_051348.1_84202716	chr13	84202716	0	SNP	1	216178	FALSE
PMID: 35237186	social_inobjzonefreq	chr13:84418894	LHb	Nit1	SNP_NC_051348.1_84202716	chr13	84202716	0	SNP	1	216178	FALSE
PMID: 35237186	social_inobjzonefreq	chr13:84418894	OFC	Nit1	SNP_NC_051348.1_84202716	chr13	84202716	0	SNP	1	216178	FALSE
PMID: 35237186	social_inobjzonefreq	chr13:84418894	NAcc	Nit1	SNP_NC_051348.1_84202716	chr13	84202716	0	SNP	1	216178	FALSE
PMID: 35237186	social_inobjzonefreq	chr13:84418894	IL	Nit1	SNP_NC_051348.1_84202716	chr13	84202716	0	SNP	1	216178	FALSE
PMID: 35237186	social_inobjzonefreq	chr13:84418894	OFC	Pea15	SNP_NC_051348.1_84202716	chr13	84202716	0	SNP	1	216178	FALSE
PMID: 35237186	social_inobjzonefreq	chr13:84418894	NAcc	Tomm40l	SNP_NC_051348.1_84202716	chr13	84202716	0	SNP	1	216178	FALSE
PMID: 35237186	social_inobjzonefreq	chr13:84418894	PL	Cd48	SNP_NC_051348.1_84202925	chr13	84202925	0	SNP	1	215969	FALSE
PMID: 35237186	social_inobjzonefreq	chr13:84418894	LHb	Nit1	SNP_NC_051348.1_84202925	chr13	84202925	0	SNP	1	215969	FALSE
PMID: 35237186	social_inobjzonefreq	chr13:84418894	OFC	Nit1	SNP_NC_051348.1_84202925	chr13	84202925	0	SNP	1	215969	FALSE
PMID: 35237186	social_inobjzonefreq	chr13:84418894	NAcc	Nit1	SNP_NC_051348.1_84202925	chr13	84202925	0	SNP	1	215969	FALSE
PMID: 35237186	social_inobjzonefreq	chr13:84418894	IL	Nit1	SNP_NC_051348.1_84202925	chr13	84202925	0	SNP	1	215969	FALSE
PMID: 35237186	social_inobjzonefreq	chr13:84418894	OFC	Pea15	SNP_NC_051348.1_84202925	chr13	84202925	0	SNP	1	215969	FALSE
PMID: 35237186	social_inobjzonefreq	chr13:84418894	NAcc	Tomm40l	SNP_NC_051348.1_84202925	chr13	84202925	0	SNP	1	215969	FALSE
PMID: 35237186	social_inobjzonefreq	chr13:84418894	PL	Cd48	SNP_NC_051348.1_84203039	chr13	84203039	0	SNP	1	215855	FALSE
PMID: 35237186	social_inobjzonefreq	chr13:84418894	LHb	Nit1	SNP_NC_051348.1_84203039	chr13	84203039	0	SNP	1	215855	FALSE
PMID: 35237186	social_inobjzonefreq	chr13:84418894	OFC	Nit1	SNP_NC_051348.1_84203039	chr13	84203039	0	SNP	1	215855	FALSE
PMID: 35237186	social_inobjzonefreq	chr13:84418894	NAcc	Nit1	SNP_NC_051348.1_84203039	chr13	84203039	0	SNP	1	215855	FALSE
PMID: 35237186	social_inobjzonefreq	chr13:84418894	IL	Nit1	SNP_NC_051348.1_84203039	chr13	84203039	0	SNP	1	215855	FALSE
PMID: 35237186	social_inobjzonefreq	chr13:84418894	OFC	Pea15	SNP_NC_051348.1_84203039	chr13	84203039	0	SNP	1	215855	FALSE
PMID: 35237186	social_inobjzonefreq	chr13:84418894	NAcc	Tomm40l	SNP_NC_051348.1_84203039	chr13	84203039	0	SNP	1	215855	FALSE
PMID: 35237186	social_inobjzonefreq	chr13:84418894	PL	Cd48	SNP_NC_051348.1_84203044	chr13	84203044	0	SNP	1	215850	FALSE
PMID: 35237186	social_inobjzonefreq	chr13:84418894	LHb	Nit1	SNP_NC_051348.1_84203044	chr13	84203044	0	SNP	1	215850	FALSE
PMID: 35237186	social_inobjzonefreq	chr13:84418894	OFC	Nit1	SNP_NC_051348.1_84203044	chr13	84203044	0	SNP	1	215850	FALSE
PMID: 35237186	social_inobjzonefreq	chr13:84418894	NAcc	Nit1	SNP_NC_051348.1_84203044	chr13	84203044	0	SNP	1	215850	FALSE
PMID: 35237186	social_inobjzonefreq	chr13:84418894	IL	Nit1	SNP_NC_051348.1_84203044	chr13	84203044	0	SNP	1	215850	FALSE
PMID: 35237186	social_inobjzonefreq	chr13:84418894	OFC	Pea15	SNP_NC_051348.1_84203044	chr13	84203044	0	SNP	1	215850	FALSE
PMID: 35237186	social_inobjzonefreq	chr13:84418894	NAcc	Tomm40l	SNP_NC_051348.1_84203044	chr13	84203044	0	SNP	1	215850	FALSE
PMID: 35237186	social_inobjzonefreq	chr13:84418894	PL	Cd48	SNP_NC_051348.1_84203459	chr13	84203459	0	SNP	1	215435	FALSE
PMID: 35237186	social_inobjzonefreq	chr13:84418894	LHb	Nit1	SNP_NC_051348.1_84203459	chr13	84203459	0	SNP	1	215435	FALSE
PMID: 35237186	social_inobjzonefreq	chr13:84418894	OFC	Nit1	SNP_NC_051348.1_84203459	chr13	84203459	0	SNP	1	215435	FALSE
PMID: 35237186	social_inobjzonefreq	chr13:84418894	NAcc	Nit1	SNP_NC_051348.1_84203459	chr13	84203459	0	SNP	1	215435	FALSE
PMID: 35237186	social_inobjzonefreq	chr13:84418894	IL	Nit1	SNP_NC_051348.1_84203459	chr13	84203459	0	SNP	1	215435	FALSE
PMID: 35237186	social_inobjzonefreq	chr13:84418894	OFC	Pea15	SNP_NC_051348.1_84203459	chr13	84203459	0	SNP	1	215435	FALSE
PMID: 35237186	social_inobjzonefreq	chr13:84418894	NAcc	Tomm40l	SNP_NC_051348.1_84203459	chr13	84203459	0	SNP	1	215435	FALSE
PMID: 35237186	social_inobjzonefreq	chr13:84418894	PL	Cd48	SNP_NC_051348.1_84204026	chr13	84204026	0	SNP	1	214868	FALSE
PMID: 35237186	social_inobjzonefreq	chr13:84418894	LHb	Nit1	SNP_NC_051348.1_84204026	chr13	84204026	0	SNP	1	214868	FALSE
PMID: 35237186	social_inobjzonefreq	chr13:84418894	OFC	Nit1	SNP_NC_051348.1_84204026	chr13	84204026	0	SNP	1	214868	FALSE
PMID: 35237186	social_inobjzonefreq	chr13:84418894	NAcc	Nit1	SNP_NC_051348.1_84204026	chr13	84204026	0	SNP	1	214868	FALSE
PMID: 35237186	social_inobjzonefreq	chr13:84418894	IL	Nit1	SNP_NC_051348.1_84204026	chr13	84204026	0	SNP	1	214868	FALSE
PMID: 35237186	social_inobjzonefreq	chr13:84418894	OFC	Pea15	SNP_NC_051348.1_84204026	chr13	84204026	0	SNP	1	214868	FALSE
PMID: 35237186	social_inobjzonefreq	chr13:84418894	NAcc	Tomm40l	SNP_NC_051348.1_84204026	chr13	84204026	0	SNP	1	214868	FALSE
PMID: 35237186	social_inobjzonefreq	chr13:84418894	PL	Cd48	SNP_NC_051348.1_84204095	chr13	84204095	0	SNP	1	214799	FALSE
PMID: 35237186	social_inobjzonefreq	chr13:84418894	LHb	Nit1	SNP_NC_051348.1_84204095	chr13	84204095	0	SNP	1	214799	FALSE
PMID: 35237186	social_inobjzonefreq	chr13:84418894	OFC	Nit1	SNP_NC_051348.1_84204095	chr13	84204095	0	SNP	1	214799	FALSE
PMID: 35237186	social_inobjzonefreq	chr13:84418894	NAcc	Nit1	SNP_NC_051348.1_84204095	chr13	84204095	0	SNP	1	214799	FALSE
PMID: 35237186	social_inobjzonefreq	chr13:84418894	IL	Nit1	SNP_NC_051348.1_84204095	chr13	84204095	0	SNP	1	214799	FALSE
PMID: 35237186	social_inobjzonefreq	chr13:84418894	OFC	Pea15	SNP_NC_051348.1_84204095	chr13	84204095	0	SNP	1	214799	FALSE
PMID: 35237186	social_inobjzonefreq	chr13:84418894	NAcc	Tomm40l	SNP_NC_051348.1_84204095	chr13	84204095	0	SNP	1	214799	FALSE
PMID: 35237186	social_inobjzonefreq	chr13:84418894	PL	Cd48	SNP_NC_051348.1_84204467	chr13	84204467	0	SNP	1	214427	FALSE
PMID: 35237186	social_inobjzonefreq	chr13:84418894	LHb	Nit1	SNP_NC_051348.1_84204467	chr13	84204467	0	SNP	1	214427	FALSE
PMID: 35237186	social_inobjzonefreq	chr13:84418894	OFC	Nit1	SNP_NC_051348.1_84204467	chr13	84204467	0	SNP	1	214427	FALSE
PMID: 35237186	social_inobjzonefreq	chr13:84418894	NAcc	Nit1	SNP_NC_051348.1_84204467	chr13	84204467	0	SNP	1	214427	FALSE
PMID: 35237186	social_inobjzonefreq	chr13:84418894	IL	Nit1	SNP_NC_051348.1_84204467	chr13	84204467	0	SNP	1	214427	FALSE
PMID: 35237186	social_inobjzonefreq	chr13:84418894	OFC	Pea15	SNP_NC_051348.1_84204467	chr13	84204467	0	SNP	1	214427	FALSE
PMID: 35237186	social_inobjzonefreq	chr13:84418894	NAcc	Tomm40l	SNP_NC_051348.1_84204467	chr13	84204467	0	SNP	1	214427	FALSE
PMID: 35237186	social_inobjzonefreq	chr13:84418894	PL	Cd48	SNP_NC_051348.1_84204626	chr13	84204626	0	SNP	1	214268	FALSE
PMID: 35237186	social_inobjzonefreq	chr13:84418894	LHb	Nit1	SNP_NC_051348.1_84204626	chr13	84204626	0	SNP	1	214268	FALSE
PMID: 35237186	social_inobjzonefreq	chr13:84418894	OFC	Nit1	SNP_NC_051348.1_84204626	chr13	84204626	0	SNP	1	214268	FALSE
PMID: 35237186	social_inobjzonefreq	chr13:84418894	NAcc	Nit1	SNP_NC_051348.1_84204626	chr13	84204626	0	SNP	1	214268	FALSE
PMID: 35237186	social_inobjzonefreq	chr13:84418894	IL	Nit1	SNP_NC_051348.1_84204626	chr13	84204626	0	SNP	1	214268	FALSE
PMID: 35237186	social_inobjzonefreq	chr13:84418894	OFC	Pea15	SNP_NC_051348.1_84204626	chr13	84204626	0	SNP	1	214268	FALSE
PMID: 35237186	social_inobjzonefreq	chr13:84418894	NAcc	Tomm40l	SNP_NC_051348.1_84204626	chr13	84204626	0	SNP	1	214268	FALSE
PMID: 35237186	social_inobjzonefreq	chr13:84418894	PL	Cd48	SNP_NC_051348.1_84204651	chr13	84204651	0	SNP	1	214243	FALSE
PMID: 35237186	social_inobjzonefreq	chr13:84418894	LHb	Nit1	SNP_NC_051348.1_84204651	chr13	84204651	0	SNP	1	214243	FALSE
PMID: 35237186	social_inobjzonefreq	chr13:84418894	OFC	Nit1	SNP_NC_051348.1_84204651	chr13	84204651	0	SNP	1	214243	FALSE
PMID: 35237186	social_inobjzonefreq	chr13:84418894	NAcc	Nit1	SNP_NC_051348.1_84204651	chr13	84204651	0	SNP	1	214243	FALSE
PMID: 35237186	social_inobjzonefreq	chr13:84418894	IL	Nit1	SNP_NC_051348.1_84204651	chr13	84204651	0	SNP	1	214243	FALSE
PMID: 35237186	social_inobjzonefreq	chr13:84418894	OFC	Pea15	SNP_NC_051348.1_84204651	chr13	84204651	0	SNP	1	214243	FALSE
PMID: 35237186	social_inobjzonefreq	chr13:84418894	NAcc	Tomm40l	SNP_NC_051348.1_84204651	chr13	84204651	0	SNP	1	214243	FALSE
PMID: 35237186	social_inobjzonefreq	chr13:84418894	PL	Cd48	SNP_NC_051348.1_84204659	chr13	84204659	0	SNP	1	214235	FALSE
PMID: 35237186	social_inobjzonefreq	chr13:84418894	LHb	Nit1	SNP_NC_051348.1_84204659	chr13	84204659	0	SNP	1	214235	FALSE
PMID: 35237186	social_inobjzonefreq	chr13:84418894	OFC	Nit1	SNP_NC_051348.1_84204659	chr13	84204659	0	SNP	1	214235	FALSE
PMID: 35237186	social_inobjzonefreq	chr13:84418894	NAcc	Nit1	SNP_NC_051348.1_84204659	chr13	84204659	0	SNP	1	214235	FALSE
PMID: 35237186	social_inobjzonefreq	chr13:84418894	IL	Nit1	SNP_NC_051348.1_84204659	chr13	84204659	0	SNP	1	214235	FALSE
PMID: 35237186	social_inobjzonefreq	chr13:84418894	OFC	Pea15	SNP_NC_051348.1_84204659	chr13	84204659	0	SNP	1	214235	FALSE
PMID: 35237186	social_inobjzonefreq	chr13:84418894	NAcc	Tomm40l	SNP_NC_051348.1_84204659	chr13	84204659	0	SNP	1	214235	FALSE
PMID: 35237186	social_inobjzonefreq	chr13:84418894	PL	Cd48	SNP_NC_051348.1_84204665	chr13	84204665	0	SNP	1	214229	FALSE
PMID: 35237186	social_inobjzonefreq	chr13:84418894	LHb	Nit1	SNP_NC_051348.1_84204665	chr13	84204665	0	SNP	1	214229	FALSE
PMID: 35237186	social_inobjzonefreq	chr13:84418894	OFC	Nit1	SNP_NC_051348.1_84204665	chr13	84204665	0	SNP	1	214229	FALSE
PMID: 35237186	social_inobjzonefreq	chr13:84418894	NAcc	Nit1	SNP_NC_051348.1_84204665	chr13	84204665	0	SNP	1	214229	FALSE
PMID: 35237186	social_inobjzonefreq	chr13:84418894	IL	Nit1	SNP_NC_051348.1_84204665	chr13	84204665	0	SNP	1	214229	FALSE
PMID: 35237186	social_inobjzonefreq	chr13:84418894	OFC	Pea15	SNP_NC_051348.1_84204665	chr13	84204665	0	SNP	1	214229	FALSE
PMID: 35237186	social_inobjzonefreq	chr13:84418894	NAcc	Tomm40l	SNP_NC_051348.1_84204665	chr13	84204665	0	SNP	1	214229	FALSE
PMID: 35237186	social_inobjzonefreq	chr13:84418894	PL	Cd48	SNP_NC_051348.1_84204847	chr13	84204847	0	SNP	1	214047	FALSE
PMID: 35237186	social_inobjzonefreq	chr13:84418894	LHb	Nit1	SNP_NC_051348.1_84204847	chr13	84204847	0	SNP	1	214047	FALSE
PMID: 35237186	social_inobjzonefreq	chr13:84418894	OFC	Nit1	SNP_NC_051348.1_84204847	chr13	84204847	0	SNP	1	214047	FALSE
PMID: 35237186	social_inobjzonefreq	chr13:84418894	NAcc	Nit1	SNP_NC_051348.1_84204847	chr13	84204847	0	SNP	1	214047	FALSE
PMID: 35237186	social_inobjzonefreq	chr13:84418894	IL	Nit1	SNP_NC_051348.1_84204847	chr13	84204847	0	SNP	1	214047	FALSE
PMID: 35237186	social_inobjzonefreq	chr13:84418894	OFC	Pea15	SNP_NC_051348.1_84204847	chr13	84204847	0	SNP	1	214047	FALSE
PMID: 35237186	social_inobjzonefreq	chr13:84418894	NAcc	Tomm40l	SNP_NC_051348.1_84204847	chr13	84204847	0	SNP	1	214047	FALSE
PMID: 35237186	social_inobjzonefreq	chr13:84418894	PL	Cd48	SNP_NC_051348.1_84205138	chr13	84205138	0	SNP	1	213756	FALSE
PMID: 35237186	social_inobjzonefreq	chr13:84418894	LHb	Nit1	SNP_NC_051348.1_84205138	chr13	84205138	0	SNP	1	213756	FALSE
PMID: 35237186	social_inobjzonefreq	chr13:84418894	OFC	Nit1	SNP_NC_051348.1_84205138	chr13	84205138	0	SNP	1	213756	FALSE
PMID: 35237186	social_inobjzonefreq	chr13:84418894	NAcc	Nit1	SNP_NC_051348.1_84205138	chr13	84205138	0	SNP	1	213756	FALSE
PMID: 35237186	social_inobjzonefreq	chr13:84418894	IL	Nit1	SNP_NC_051348.1_84205138	chr13	84205138	0	SNP	1	213756	FALSE
PMID: 35237186	social_inobjzonefreq	chr13:84418894	OFC	Pea15	SNP_NC_051348.1_84205138	chr13	84205138	0	SNP	1	213756	FALSE
PMID: 35237186	social_inobjzonefreq	chr13:84418894	NAcc	Tomm40l	SNP_NC_051348.1_84205138	chr13	84205138	0	SNP	1	213756	FALSE
PMID: 35237186	social_inobjzonefreq	chr13:84418894	PL	Cd48	SNP_NC_051348.1_84205152	chr13	84205152	0	SNP	1	213742	FALSE
PMID: 35237186	social_inobjzonefreq	chr13:84418894	LHb	Nit1	SNP_NC_051348.1_84205152	chr13	84205152	0	SNP	1	213742	FALSE
PMID: 35237186	social_inobjzonefreq	chr13:84418894	OFC	Nit1	SNP_NC_051348.1_84205152	chr13	84205152	0	SNP	1	213742	FALSE
PMID: 35237186	social_inobjzonefreq	chr13:84418894	NAcc	Nit1	SNP_NC_051348.1_84205152	chr13	84205152	0	SNP	1	213742	FALSE
PMID: 35237186	social_inobjzonefreq	chr13:84418894	IL	Nit1	SNP_NC_051348.1_84205152	chr13	84205152	0	SNP	1	213742	FALSE
PMID: 35237186	social_inobjzonefreq	chr13:84418894	OFC	Pea15	SNP_NC_051348.1_84205152	chr13	84205152	0	SNP	1	213742	FALSE
PMID: 35237186	social_inobjzonefreq	chr13:84418894	NAcc	Tomm40l	SNP_NC_051348.1_84205152	chr13	84205152	0	SNP	1	213742	FALSE
PMID: 35237186	social_inobjzonefreq	chr13:84418894	PL	Cd48	SNP_NC_051348.1_84205186	chr13	84205186	0	SNP	1	213708	FALSE
PMID: 35237186	social_inobjzonefreq	chr13:84418894	LHb	Nit1	SNP_NC_051348.1_84205186	chr13	84205186	0	SNP	1	213708	FALSE
PMID: 35237186	social_inobjzonefreq	chr13:84418894	OFC	Nit1	SNP_NC_051348.1_84205186	chr13	84205186	0	SNP	1	213708	FALSE
PMID: 35237186	social_inobjzonefreq	chr13:84418894	NAcc	Nit1	SNP_NC_051348.1_84205186	chr13	84205186	0	SNP	1	213708	FALSE
PMID: 35237186	social_inobjzonefreq	chr13:84418894	IL	Nit1	SNP_NC_051348.1_84205186	chr13	84205186	0	SNP	1	213708	FALSE
PMID: 35237186	social_inobjzonefreq	chr13:84418894	OFC	Pea15	SNP_NC_051348.1_84205186	chr13	84205186	0	SNP	1	213708	FALSE
PMID: 35237186	social_inobjzonefreq	chr13:84418894	NAcc	Tomm40l	SNP_NC_051348.1_84205186	chr13	84205186	0	SNP	1	213708	FALSE
PMID: 35237186	social_inobjzonefreq	chr13:84418894	PL	Cd48	SNP_NC_051348.1_84205248	chr13	84205248	0	SNP	1	213646	FALSE
PMID: 35237186	social_inobjzonefreq	chr13:84418894	LHb	Nit1	SNP_NC_051348.1_84205248	chr13	84205248	0	SNP	1	213646	FALSE
PMID: 35237186	social_inobjzonefreq	chr13:84418894	OFC	Nit1	SNP_NC_051348.1_84205248	chr13	84205248	0	SNP	1	213646	FALSE
PMID: 35237186	social_inobjzonefreq	chr13:84418894	NAcc	Nit1	SNP_NC_051348.1_84205248	chr13	84205248	0	SNP	1	213646	FALSE
PMID: 35237186	social_inobjzonefreq	chr13:84418894	IL	Nit1	SNP_NC_051348.1_84205248	chr13	84205248	0	SNP	1	213646	FALSE
PMID: 35237186	social_inobjzonefreq	chr13:84418894	OFC	Pea15	SNP_NC_051348.1_84205248	chr13	84205248	0	SNP	1	213646	FALSE
PMID: 35237186	social_inobjzonefreq	chr13:84418894	NAcc	Tomm40l	SNP_NC_051348.1_84205248	chr13	84205248	0	SNP	1	213646	FALSE
PMID: 35237186	social_inobjzonefreq	chr13:84418894	PL	Cd48	SNP_NC_051348.1_84205254	chr13	84205254	0	SNP	1	213640	FALSE
PMID: 35237186	social_inobjzonefreq	chr13:84418894	LHb	Nit1	SNP_NC_051348.1_84205254	chr13	84205254	0	SNP	1	213640	FALSE
PMID: 35237186	social_inobjzonefreq	chr13:84418894	OFC	Nit1	SNP_NC_051348.1_84205254	chr13	84205254	0	SNP	1	213640	FALSE
PMID: 35237186	social_inobjzonefreq	chr13:84418894	NAcc	Nit1	SNP_NC_051348.1_84205254	chr13	84205254	0	SNP	1	213640	FALSE
PMID: 35237186	social_inobjzonefreq	chr13:84418894	IL	Nit1	SNP_NC_051348.1_84205254	chr13	84205254	0	SNP	1	213640	FALSE
PMID: 35237186	social_inobjzonefreq	chr13:84418894	OFC	Pea15	SNP_NC_051348.1_84205254	chr13	84205254	0	SNP	1	213640	FALSE
PMID: 35237186	social_inobjzonefreq	chr13:84418894	NAcc	Tomm40l	SNP_NC_051348.1_84205254	chr13	84205254	0	SNP	1	213640	FALSE
PMID: 35237186	social_inobjzonefreq	chr13:84418894	PL	Cd48	SNP_NC_051348.1_84205598	chr13	84205598	0	SNP	1	213296	FALSE
PMID: 35237186	social_inobjzonefreq	chr13:84418894	LHb	Nit1	SNP_NC_051348.1_84205598	chr13	84205598	0	SNP	1	213296	FALSE
PMID: 35237186	social_inobjzonefreq	chr13:84418894	OFC	Nit1	SNP_NC_051348.1_84205598	chr13	84205598	0	SNP	1	213296	FALSE
PMID: 35237186	social_inobjzonefreq	chr13:84418894	NAcc	Nit1	SNP_NC_051348.1_84205598	chr13	84205598	0	SNP	1	213296	FALSE
PMID: 35237186	social_inobjzonefreq	chr13:84418894	IL	Nit1	SNP_NC_051348.1_84205598	chr13	84205598	0	SNP	1	213296	FALSE
PMID: 35237186	social_inobjzonefreq	chr13:84418894	OFC	Pea15	SNP_NC_051348.1_84205598	chr13	84205598	0	SNP	1	213296	FALSE
PMID: 35237186	social_inobjzonefreq	chr13:84418894	NAcc	Tomm40l	SNP_NC_051348.1_84205598	chr13	84205598	0	SNP	1	213296	FALSE
PMID: 35237186	social_inobjzonefreq	chr13:84418894	PL	Cd48	SNP_NC_051348.1_84205655	chr13	84205655	0	SNP	1	213239	FALSE
PMID: 35237186	social_inobjzonefreq	chr13:84418894	LHb	Nit1	SNP_NC_051348.1_84205655	chr13	84205655	0	SNP	1	213239	FALSE
PMID: 35237186	social_inobjzonefreq	chr13:84418894	OFC	Nit1	SNP_NC_051348.1_84205655	chr13	84205655	0	SNP	1	213239	FALSE
PMID: 35237186	social_inobjzonefreq	chr13:84418894	NAcc	Nit1	SNP_NC_051348.1_84205655	chr13	84205655	0	SNP	1	213239	FALSE
PMID: 35237186	social_inobjzonefreq	chr13:84418894	IL	Nit1	SNP_NC_051348.1_84205655	chr13	84205655	0	SNP	1	213239	FALSE
PMID: 35237186	social_inobjzonefreq	chr13:84418894	OFC	Pea15	SNP_NC_051348.1_84205655	chr13	84205655	0	SNP	1	213239	FALSE
PMID: 35237186	social_inobjzonefreq	chr13:84418894	NAcc	Tomm40l	SNP_NC_051348.1_84205655	chr13	84205655	0	SNP	1	213239	FALSE
PMID: 35237186	social_inobjzonefreq	chr13:84418894	LHb	Nit1	INDEL_NC_051348.1_84206363	chr13	84206363	1	INDEL DEL	0.831686	212531	FALSE
PMID: 35237186	social_inobjzonefreq	chr13:84418894	OFC	Nit1	INDEL_NC_051348.1_84206363	chr13	84206363	1	INDEL DEL	0.831686	212531	FALSE
PMID: 35237186	social_inobjzonefreq	chr13:84418894	NAcc	Nit1	INDEL_NC_051348.1_84206363	chr13	84206363	1	INDEL DEL	0.831686	212531	FALSE
PMID: 35237186	social_inobjzonefreq	chr13:84418894	IL	Nit1	INDEL_NC_051348.1_84206363	chr13	84206363	1	INDEL DEL	0.831686	212531	FALSE
PMID: 35237186	social_inobjzonefreq	chr13:84418894	OFC	Pea15	INDEL_NC_051348.1_84206363	chr13	84206363	1	INDEL DEL	0.831686	212531	FALSE
PMID: 35237186	social_inobjzonefreq	chr13:84418894	PL	Cd48	SNP_NC_051348.1_84206639	chr13	84206639	0	SNP	1	212255	FALSE
PMID: 35237186	social_inobjzonefreq	chr13:84418894	LHb	Nit1	SNP_NC_051348.1_84206639	chr13	84206639	0	SNP	1	212255	FALSE
PMID: 35237186	social_inobjzonefreq	chr13:84418894	OFC	Nit1	SNP_NC_051348.1_84206639	chr13	84206639	0	SNP	1	212255	FALSE
PMID: 35237186	social_inobjzonefreq	chr13:84418894	NAcc	Nit1	SNP_NC_051348.1_84206639	chr13	84206639	0	SNP	1	212255	FALSE
PMID: 35237186	social_inobjzonefreq	chr13:84418894	IL	Nit1	SNP_NC_051348.1_84206639	chr13	84206639	0	SNP	1	212255	FALSE
PMID: 35237186	social_inobjzonefreq	chr13:84418894	OFC	Pea15	SNP_NC_051348.1_84206639	chr13	84206639	0	SNP	1	212255	FALSE
PMID: 35237186	social_inobjzonefreq	chr13:84418894	NAcc	Tomm40l	SNP_NC_051348.1_84206639	chr13	84206639	0	SNP	1	212255	FALSE
PMID: 35237186	social_inobjzonefreq	chr13:84418894	PL	Cd48	SNP_NC_051348.1_84206891	chr13	84206891	0	SNP	1	212003	FALSE
PMID: 35237186	social_inobjzonefreq	chr13:84418894	LHb	Nit1	SNP_NC_051348.1_84206891	chr13	84206891	0	SNP	1	212003	FALSE
PMID: 35237186	social_inobjzonefreq	chr13:84418894	OFC	Nit1	SNP_NC_051348.1_84206891	chr13	84206891	0	SNP	1	212003	FALSE
PMID: 35237186	social_inobjzonefreq	chr13:84418894	NAcc	Nit1	SNP_NC_051348.1_84206891	chr13	84206891	0	SNP	1	212003	FALSE
PMID: 35237186	social_inobjzonefreq	chr13:84418894	IL	Nit1	SNP_NC_051348.1_84206891	chr13	84206891	0	SNP	1	212003	FALSE
PMID: 35237186	social_inobjzonefreq	chr13:84418894	OFC	Pea15	SNP_NC_051348.1_84206891	chr13	84206891	0	SNP	1	212003	FALSE
PMID: 35237186	social_inobjzonefreq	chr13:84418894	NAcc	Tomm40l	SNP_NC_051348.1_84206891	chr13	84206891	0	SNP	1	212003	FALSE
PMID: 35237186	social_inobjzonefreq	chr13:84418894	PL	Cd48	SNP_NC_051348.1_84206892	chr13	84206892	0	SNP	1	212002	FALSE
PMID: 35237186	social_inobjzonefreq	chr13:84418894	LHb	Nit1	SNP_NC_051348.1_84206892	chr13	84206892	0	SNP	1	212002	FALSE
PMID: 35237186	social_inobjzonefreq	chr13:84418894	OFC	Nit1	SNP_NC_051348.1_84206892	chr13	84206892	0	SNP	1	212002	FALSE
PMID: 35237186	social_inobjzonefreq	chr13:84418894	NAcc	Nit1	SNP_NC_051348.1_84206892	chr13	84206892	0	SNP	1	212002	FALSE
PMID: 35237186	social_inobjzonefreq	chr13:84418894	IL	Nit1	SNP_NC_051348.1_84206892	chr13	84206892	0	SNP	1	212002	FALSE
PMID: 35237186	social_inobjzonefreq	chr13:84418894	OFC	Pea15	SNP_NC_051348.1_84206892	chr13	84206892	0	SNP	1	212002	FALSE
PMID: 35237186	social_inobjzonefreq	chr13:84418894	NAcc	Tomm40l	SNP_NC_051348.1_84206892	chr13	84206892	0	SNP	1	212002	FALSE
PMID: 35237186	social_inobjzonefreq	chr13:84418894	PL	Cd48	INDEL_NC_051348.1_84206965	chr13	84206965	5	INDEL INS	1	211929	FALSE
PMID: 35237186	social_inobjzonefreq	chr13:84418894	LHb	Nit1	INDEL_NC_051348.1_84206965	chr13	84206965	5	INDEL INS	1	211929	FALSE
PMID: 35237186	social_inobjzonefreq	chr13:84418894	OFC	Nit1	INDEL_NC_051348.1_84206965	chr13	84206965	5	INDEL INS	1	211929	FALSE
PMID: 35237186	social_inobjzonefreq	chr13:84418894	NAcc	Nit1	INDEL_NC_051348.1_84206965	chr13	84206965	5	INDEL INS	1	211929	FALSE
PMID: 35237186	social_inobjzonefreq	chr13:84418894	IL	Nit1	INDEL_NC_051348.1_84206965	chr13	84206965	5	INDEL INS	1	211929	FALSE
PMID: 35237186	social_inobjzonefreq	chr13:84418894	OFC	Pea15	INDEL_NC_051348.1_84206965	chr13	84206965	5	INDEL INS	1	211929	FALSE
PMID: 35237186	social_inobjzonefreq	chr13:84418894	NAcc	Tomm40l	INDEL_NC_051348.1_84206965	chr13	84206965	5	INDEL INS	1	211929	FALSE
PMID: 35237186	social_inobjzonefreq	chr13:84418894	PL	Cd48	SNP_NC_051348.1_84208031	chr13	84208031	0	SNP	1	210863	FALSE
PMID: 35237186	social_inobjzonefreq	chr13:84418894	LHb	Nit1	SNP_NC_051348.1_84208031	chr13	84208031	0	SNP	1	210863	FALSE
PMID: 35237186	social_inobjzonefreq	chr13:84418894	OFC	Nit1	SNP_NC_051348.1_84208031	chr13	84208031	0	SNP	1	210863	FALSE
PMID: 35237186	social_inobjzonefreq	chr13:84418894	NAcc	Nit1	SNP_NC_051348.1_84208031	chr13	84208031	0	SNP	1	210863	FALSE
PMID: 35237186	social_inobjzonefreq	chr13:84418894	IL	Nit1	SNP_NC_051348.1_84208031	chr13	84208031	0	SNP	1	210863	FALSE
PMID: 35237186	social_inobjzonefreq	chr13:84418894	OFC	Pea15	SNP_NC_051348.1_84208031	chr13	84208031	0	SNP	1	210863	FALSE
PMID: 35237186	social_inobjzonefreq	chr13:84418894	NAcc	Tomm40l	SNP_NC_051348.1_84208031	chr13	84208031	0	SNP	1	210863	FALSE
PMID: 35237186	social_inobjzonefreq	chr13:84418894	PL	Cd48	SNP_NC_051348.1_84209637	chr13	84209637	0	SNP	1	209257	FALSE
PMID: 35237186	social_inobjzonefreq	chr13:84418894	LHb	Nit1	SNP_NC_051348.1_84209637	chr13	84209637	0	SNP	1	209257	FALSE
PMID: 35237186	social_inobjzonefreq	chr13:84418894	OFC	Nit1	SNP_NC_051348.1_84209637	chr13	84209637	0	SNP	1	209257	FALSE
PMID: 35237186	social_inobjzonefreq	chr13:84418894	NAcc	Nit1	SNP_NC_051348.1_84209637	chr13	84209637	0	SNP	1	209257	FALSE
PMID: 35237186	social_inobjzonefreq	chr13:84418894	IL	Nit1	SNP_NC_051348.1_84209637	chr13	84209637	0	SNP	1	209257	FALSE
PMID: 35237186	social_inobjzonefreq	chr13:84418894	OFC	Pea15	SNP_NC_051348.1_84209637	chr13	84209637	0	SNP	1	209257	FALSE
PMID: 35237186	social_inobjzonefreq	chr13:84418894	NAcc	Tomm40l	SNP_NC_051348.1_84209637	chr13	84209637	0	SNP	1	209257	FALSE
PMID: 35237186	social_inobjzonefreq	chr13:84418894	PL	Cd48	SNP_NC_051348.1_84210297	chr13	84210297	0	SNP	1	208597	FALSE
PMID: 35237186	social_inobjzonefreq	chr13:84418894	LHb	Nit1	SNP_NC_051348.1_84210297	chr13	84210297	0	SNP	1	208597	FALSE
PMID: 35237186	social_inobjzonefreq	chr13:84418894	OFC	Nit1	SNP_NC_051348.1_84210297	chr13	84210297	0	SNP	1	208597	FALSE
PMID: 35237186	social_inobjzonefreq	chr13:84418894	NAcc	Nit1	SNP_NC_051348.1_84210297	chr13	84210297	0	SNP	1	208597	FALSE
PMID: 35237186	social_inobjzonefreq	chr13:84418894	IL	Nit1	SNP_NC_051348.1_84210297	chr13	84210297	0	SNP	1	208597	FALSE
PMID: 35237186	social_inobjzonefreq	chr13:84418894	OFC	Pea15	SNP_NC_051348.1_84210297	chr13	84210297	0	SNP	1	208597	FALSE
PMID: 35237186	social_inobjzonefreq	chr13:84418894	NAcc	Tomm40l	SNP_NC_051348.1_84210297	chr13	84210297	0	SNP	1	208597	FALSE
PMID: 35237186	social_inobjzonefreq	chr13:84418894	PL	Cd48	SNP_NC_051348.1_84210371	chr13	84210371	0	SNP	1	208523	FALSE
PMID: 35237186	social_inobjzonefreq	chr13:84418894	LHb	Nit1	SNP_NC_051348.1_84210371	chr13	84210371	0	SNP	1	208523	FALSE
PMID: 35237186	social_inobjzonefreq	chr13:84418894	OFC	Nit1	SNP_NC_051348.1_84210371	chr13	84210371	0	SNP	1	208523	FALSE
PMID: 35237186	social_inobjzonefreq	chr13:84418894	NAcc	Nit1	SNP_NC_051348.1_84210371	chr13	84210371	0	SNP	1	208523	FALSE
PMID: 35237186	social_inobjzonefreq	chr13:84418894	IL	Nit1	SNP_NC_051348.1_84210371	chr13	84210371	0	SNP	1	208523	FALSE
PMID: 35237186	social_inobjzonefreq	chr13:84418894	OFC	Pea15	SNP_NC_051348.1_84210371	chr13	84210371	0	SNP	1	208523	FALSE
PMID: 35237186	social_inobjzonefreq	chr13:84418894	NAcc	Tomm40l	SNP_NC_051348.1_84210371	chr13	84210371	0	SNP	1	208523	FALSE
PMID: 35237186	social_inobjzonefreq	chr13:84418894	PL	Cd48	SNP_NC_051348.1_84210991	chr13	84210991	0	SNP	1	207903	FALSE
PMID: 35237186	social_inobjzonefreq	chr13:84418894	LHb	Nit1	SNP_NC_051348.1_84210991	chr13	84210991	0	SNP	1	207903	FALSE
PMID: 35237186	social_inobjzonefreq	chr13:84418894	OFC	Nit1	SNP_NC_051348.1_84210991	chr13	84210991	0	SNP	1	207903	FALSE
PMID: 35237186	social_inobjzonefreq	chr13:84418894	NAcc	Nit1	SNP_NC_051348.1_84210991	chr13	84210991	0	SNP	1	207903	FALSE
PMID: 35237186	social_inobjzonefreq	chr13:84418894	IL	Nit1	SNP_NC_051348.1_84210991	chr13	84210991	0	SNP	1	207903	FALSE
PMID: 35237186	social_inobjzonefreq	chr13:84418894	OFC	Pea15	SNP_NC_051348.1_84210991	chr13	84210991	0	SNP	1	207903	FALSE
PMID: 35237186	social_inobjzonefreq	chr13:84418894	NAcc	Tomm40l	SNP_NC_051348.1_84210991	chr13	84210991	0	SNP	1	207903	FALSE
PMID: 35237186	social_inobjzonefreq	chr13:84418894	PL	Cd48	SNP_NC_051348.1_84211040	chr13	84211040	0	SNP	1	207854	FALSE
PMID: 35237186	social_inobjzonefreq	chr13:84418894	LHb	Nit1	SNP_NC_051348.1_84211040	chr13	84211040	0	SNP	1	207854	FALSE
PMID: 35237186	social_inobjzonefreq	chr13:84418894	OFC	Nit1	SNP_NC_051348.1_84211040	chr13	84211040	0	SNP	1	207854	FALSE
PMID: 35237186	social_inobjzonefreq	chr13:84418894	NAcc	Nit1	SNP_NC_051348.1_84211040	chr13	84211040	0	SNP	1	207854	FALSE
PMID: 35237186	social_inobjzonefreq	chr13:84418894	IL	Nit1	SNP_NC_051348.1_84211040	chr13	84211040	0	SNP	1	207854	FALSE
PMID: 35237186	social_inobjzonefreq	chr13:84418894	OFC	Pea15	SNP_NC_051348.1_84211040	chr13	84211040	0	SNP	1	207854	FALSE
PMID: 35237186	social_inobjzonefreq	chr13:84418894	NAcc	Tomm40l	SNP_NC_051348.1_84211040	chr13	84211040	0	SNP	1	207854	FALSE
PMID: 35237186	social_inobjzonefreq	chr13:84418894	PL	Cd48	SNP_NC_051348.1_84211041	chr13	84211041	0	SNP	1	207853	FALSE
PMID: 35237186	social_inobjzonefreq	chr13:84418894	LHb	Nit1	SNP_NC_051348.1_84211041	chr13	84211041	0	SNP	1	207853	FALSE
PMID: 35237186	social_inobjzonefreq	chr13:84418894	OFC	Nit1	SNP_NC_051348.1_84211041	chr13	84211041	0	SNP	1	207853	FALSE
PMID: 35237186	social_inobjzonefreq	chr13:84418894	NAcc	Nit1	SNP_NC_051348.1_84211041	chr13	84211041	0	SNP	1	207853	FALSE
PMID: 35237186	social_inobjzonefreq	chr13:84418894	IL	Nit1	SNP_NC_051348.1_84211041	chr13	84211041	0	SNP	1	207853	FALSE
PMID: 35237186	social_inobjzonefreq	chr13:84418894	OFC	Pea15	SNP_NC_051348.1_84211041	chr13	84211041	0	SNP	1	207853	FALSE
PMID: 35237186	social_inobjzonefreq	chr13:84418894	NAcc	Tomm40l	SNP_NC_051348.1_84211041	chr13	84211041	0	SNP	1	207853	FALSE
PMID: 35237186	social_inobjzonefreq	chr13:84418894	PL	Cd48	SNP_NC_051348.1_84211048	chr13	84211048	0	SNP	1	207846	FALSE
PMID: 35237186	social_inobjzonefreq	chr13:84418894	LHb	Nit1	SNP_NC_051348.1_84211048	chr13	84211048	0	SNP	1	207846	FALSE
PMID: 35237186	social_inobjzonefreq	chr13:84418894	OFC	Nit1	SNP_NC_051348.1_84211048	chr13	84211048	0	SNP	1	207846	FALSE
PMID: 35237186	social_inobjzonefreq	chr13:84418894	NAcc	Nit1	SNP_NC_051348.1_84211048	chr13	84211048	0	SNP	1	207846	FALSE
PMID: 35237186	social_inobjzonefreq	chr13:84418894	IL	Nit1	SNP_NC_051348.1_84211048	chr13	84211048	0	SNP	1	207846	FALSE
PMID: 35237186	social_inobjzonefreq	chr13:84418894	OFC	Pea15	SNP_NC_051348.1_84211048	chr13	84211048	0	SNP	1	207846	FALSE
PMID: 35237186	social_inobjzonefreq	chr13:84418894	NAcc	Tomm40l	SNP_NC_051348.1_84211048	chr13	84211048	0	SNP	1	207846	FALSE
PMID: 35237186	social_inobjzonefreq	chr13:84418894	PL	Cd48	SNP_NC_051348.1_84211114	chr13	84211114	0	SNP	1	207780	FALSE
PMID: 35237186	social_inobjzonefreq	chr13:84418894	LHb	Nit1	SNP_NC_051348.1_84211114	chr13	84211114	0	SNP	1	207780	FALSE
PMID: 35237186	social_inobjzonefreq	chr13:84418894	OFC	Nit1	SNP_NC_051348.1_84211114	chr13	84211114	0	SNP	1	207780	FALSE
PMID: 35237186	social_inobjzonefreq	chr13:84418894	NAcc	Nit1	SNP_NC_051348.1_84211114	chr13	84211114	0	SNP	1	207780	FALSE
PMID: 35237186	social_inobjzonefreq	chr13:84418894	IL	Nit1	SNP_NC_051348.1_84211114	chr13	84211114	0	SNP	1	207780	FALSE
PMID: 35237186	social_inobjzonefreq	chr13:84418894	OFC	Pea15	SNP_NC_051348.1_84211114	chr13	84211114	0	SNP	1	207780	FALSE
PMID: 35237186	social_inobjzonefreq	chr13:84418894	NAcc	Tomm40l	SNP_NC_051348.1_84211114	chr13	84211114	0	SNP	1	207780	FALSE
PMID: 35237186	social_inobjzonefreq	chr13:84418894	PL	Cd48	SNP_NC_051348.1_84211132	chr13	84211132	0	SNP	1	207762	FALSE
PMID: 35237186	social_inobjzonefreq	chr13:84418894	LHb	Nit1	SNP_NC_051348.1_84211132	chr13	84211132	0	SNP	1	207762	FALSE
PMID: 35237186	social_inobjzonefreq	chr13:84418894	OFC	Nit1	SNP_NC_051348.1_84211132	chr13	84211132	0	SNP	1	207762	FALSE
PMID: 35237186	social_inobjzonefreq	chr13:84418894	NAcc	Nit1	SNP_NC_051348.1_84211132	chr13	84211132	0	SNP	1	207762	FALSE
PMID: 35237186	social_inobjzonefreq	chr13:84418894	IL	Nit1	SNP_NC_051348.1_84211132	chr13	84211132	0	SNP	1	207762	FALSE
PMID: 35237186	social_inobjzonefreq	chr13:84418894	OFC	Pea15	SNP_NC_051348.1_84211132	chr13	84211132	0	SNP	1	207762	FALSE
PMID: 35237186	social_inobjzonefreq	chr13:84418894	NAcc	Tomm40l	SNP_NC_051348.1_84211132	chr13	84211132	0	SNP	1	207762	FALSE
PMID: 35237186	social_inobjzonefreq	chr13:84418894	PL	Cd48	SNP_NC_051348.1_84211748	chr13	84211748	0	SNP	1	207146	FALSE
PMID: 35237186	social_inobjzonefreq	chr13:84418894	LHb	Nit1	SNP_NC_051348.1_84211748	chr13	84211748	0	SNP	1	207146	FALSE
PMID: 35237186	social_inobjzonefreq	chr13:84418894	OFC	Nit1	SNP_NC_051348.1_84211748	chr13	84211748	0	SNP	1	207146	FALSE
PMID: 35237186	social_inobjzonefreq	chr13:84418894	NAcc	Nit1	SNP_NC_051348.1_84211748	chr13	84211748	0	SNP	1	207146	FALSE
PMID: 35237186	social_inobjzonefreq	chr13:84418894	IL	Nit1	SNP_NC_051348.1_84211748	chr13	84211748	0	SNP	1	207146	FALSE
PMID: 35237186	social_inobjzonefreq	chr13:84418894	OFC	Pea15	SNP_NC_051348.1_84211748	chr13	84211748	0	SNP	1	207146	FALSE
PMID: 35237186	social_inobjzonefreq	chr13:84418894	NAcc	Tomm40l	SNP_NC_051348.1_84211748	chr13	84211748	0	SNP	1	207146	FALSE
PMID: 35237186	social_inobjzonefreq	chr13:84418894	PL	Cd48	SNP_NC_051348.1_84211815	chr13	84211815	0	SNP	1	207079	FALSE
PMID: 35237186	social_inobjzonefreq	chr13:84418894	LHb	Nit1	SNP_NC_051348.1_84211815	chr13	84211815	0	SNP	1	207079	FALSE
PMID: 35237186	social_inobjzonefreq	chr13:84418894	OFC	Nit1	SNP_NC_051348.1_84211815	chr13	84211815	0	SNP	1	207079	FALSE
PMID: 35237186	social_inobjzonefreq	chr13:84418894	NAcc	Nit1	SNP_NC_051348.1_84211815	chr13	84211815	0	SNP	1	207079	FALSE
PMID: 35237186	social_inobjzonefreq	chr13:84418894	IL	Nit1	SNP_NC_051348.1_84211815	chr13	84211815	0	SNP	1	207079	FALSE
PMID: 35237186	social_inobjzonefreq	chr13:84418894	OFC	Pea15	SNP_NC_051348.1_84211815	chr13	84211815	0	SNP	1	207079	FALSE
PMID: 35237186	social_inobjzonefreq	chr13:84418894	NAcc	Tomm40l	SNP_NC_051348.1_84211815	chr13	84211815	0	SNP	1	207079	FALSE
PMID: 35237186	social_inobjzonefreq	chr13:84418894	PL	Cd48	SNP_NC_051348.1_84211852	chr13	84211852	0	SNP	1	207042	FALSE
PMID: 35237186	social_inobjzonefreq	chr13:84418894	LHb	Nit1	SNP_NC_051348.1_84211852	chr13	84211852	0	SNP	1	207042	FALSE
PMID: 35237186	social_inobjzonefreq	chr13:84418894	OFC	Nit1	SNP_NC_051348.1_84211852	chr13	84211852	0	SNP	1	207042	FALSE
PMID: 35237186	social_inobjzonefreq	chr13:84418894	NAcc	Nit1	SNP_NC_051348.1_84211852	chr13	84211852	0	SNP	1	207042	FALSE
PMID: 35237186	social_inobjzonefreq	chr13:84418894	IL	Nit1	SNP_NC_051348.1_84211852	chr13	84211852	0	SNP	1	207042	FALSE
PMID: 35237186	social_inobjzonefreq	chr13:84418894	OFC	Pea15	SNP_NC_051348.1_84211852	chr13	84211852	0	SNP	1	207042	FALSE
PMID: 35237186	social_inobjzonefreq	chr13:84418894	NAcc	Tomm40l	SNP_NC_051348.1_84211852	chr13	84211852	0	SNP	1	207042	FALSE
PMID: 35237186	social_inobjzonefreq	chr13:84418894	PL	Cd48	SNP_NC_051348.1_84211979	chr13	84211979	0	SNP	1	206915	FALSE
PMID: 35237186	social_inobjzonefreq	chr13:84418894	LHb	Nit1	SNP_NC_051348.1_84211979	chr13	84211979	0	SNP	1	206915	FALSE
PMID: 35237186	social_inobjzonefreq	chr13:84418894	OFC	Nit1	SNP_NC_051348.1_84211979	chr13	84211979	0	SNP	1	206915	FALSE
PMID: 35237186	social_inobjzonefreq	chr13:84418894	NAcc	Nit1	SNP_NC_051348.1_84211979	chr13	84211979	0	SNP	1	206915	FALSE
PMID: 35237186	social_inobjzonefreq	chr13:84418894	IL	Nit1	SNP_NC_051348.1_84211979	chr13	84211979	0	SNP	1	206915	FALSE
PMID: 35237186	social_inobjzonefreq	chr13:84418894	OFC	Pea15	SNP_NC_051348.1_84211979	chr13	84211979	0	SNP	1	206915	FALSE
PMID: 35237186	social_inobjzonefreq	chr13:84418894	NAcc	Tomm40l	SNP_NC_051348.1_84211979	chr13	84211979	0	SNP	1	206915	FALSE
PMID: 35237186	social_inobjzonefreq	chr13:84418894	PL	Cd48	SNP_NC_051348.1_84230958	chr13	84230958	0	SNP	1	187936	FALSE
PMID: 35237186	social_inobjzonefreq	chr13:84418894	LHb	Nit1	SNP_NC_051348.1_84230958	chr13	84230958	0	SNP	1	187936	FALSE
PMID: 35237186	social_inobjzonefreq	chr13:84418894	OFC	Nit1	SNP_NC_051348.1_84230958	chr13	84230958	0	SNP	1	187936	FALSE
PMID: 35237186	social_inobjzonefreq	chr13:84418894	NAcc	Nit1	SNP_NC_051348.1_84230958	chr13	84230958	0	SNP	1	187936	FALSE
PMID: 35237186	social_inobjzonefreq	chr13:84418894	IL	Nit1	SNP_NC_051348.1_84230958	chr13	84230958	0	SNP	1	187936	FALSE
PMID: 35237186	social_inobjzonefreq	chr13:84418894	OFC	Pea15	SNP_NC_051348.1_84230958	chr13	84230958	0	SNP	1	187936	FALSE
PMID: 35237186	social_inobjzonefreq	chr13:84418894	NAcc	Tomm40l	SNP_NC_051348.1_84230958	chr13	84230958	0	SNP	1	187936	FALSE
PMID: 35237186	social_inobjzonefreq	chr13:84418894	PL	Cd48	SNP_NC_051348.1_84230967	chr13	84230967	0	SNP	1	187927	FALSE
PMID: 35237186	social_inobjzonefreq	chr13:84418894	LHb	Nit1	SNP_NC_051348.1_84230967	chr13	84230967	0	SNP	1	187927	FALSE
PMID: 35237186	social_inobjzonefreq	chr13:84418894	OFC	Nit1	SNP_NC_051348.1_84230967	chr13	84230967	0	SNP	1	187927	FALSE
PMID: 35237186	social_inobjzonefreq	chr13:84418894	NAcc	Nit1	SNP_NC_051348.1_84230967	chr13	84230967	0	SNP	1	187927	FALSE
PMID: 35237186	social_inobjzonefreq	chr13:84418894	IL	Nit1	SNP_NC_051348.1_84230967	chr13	84230967	0	SNP	1	187927	FALSE
PMID: 35237186	social_inobjzonefreq	chr13:84418894	OFC	Pea15	SNP_NC_051348.1_84230967	chr13	84230967	0	SNP	1	187927	FALSE
PMID: 35237186	social_inobjzonefreq	chr13:84418894	NAcc	Tomm40l	SNP_NC_051348.1_84230967	chr13	84230967	0	SNP	1	187927	FALSE
PMID: 35237186	social_inobjzonefreq	chr13:84418894	PL	Cd48	SNP_NC_051348.1_84231065	chr13	84231065	0	SNP	1	187829	FALSE
PMID: 35237186	social_inobjzonefreq	chr13:84418894	LHb	Nit1	SNP_NC_051348.1_84231065	chr13	84231065	0	SNP	1	187829	FALSE
PMID: 35237186	social_inobjzonefreq	chr13:84418894	OFC	Nit1	SNP_NC_051348.1_84231065	chr13	84231065	0	SNP	1	187829	FALSE
PMID: 35237186	social_inobjzonefreq	chr13:84418894	NAcc	Nit1	SNP_NC_051348.1_84231065	chr13	84231065	0	SNP	1	187829	FALSE
PMID: 35237186	social_inobjzonefreq	chr13:84418894	IL	Nit1	SNP_NC_051348.1_84231065	chr13	84231065	0	SNP	1	187829	FALSE
PMID: 35237186	social_inobjzonefreq	chr13:84418894	OFC	Pea15	SNP_NC_051348.1_84231065	chr13	84231065	0	SNP	1	187829	FALSE
PMID: 35237186	social_inobjzonefreq	chr13:84418894	NAcc	Tomm40l	SNP_NC_051348.1_84231065	chr13	84231065	0	SNP	1	187829	FALSE
PMID: 35237186	social_inobjzonefreq	chr13:84418894	PL	Cd48	SNP_NC_051348.1_84231131	chr13	84231131	0	SNP	1	187763	FALSE
PMID: 35237186	social_inobjzonefreq	chr13:84418894	LHb	Nit1	SNP_NC_051348.1_84231131	chr13	84231131	0	SNP	1	187763	FALSE
PMID: 35237186	social_inobjzonefreq	chr13:84418894	OFC	Nit1	SNP_NC_051348.1_84231131	chr13	84231131	0	SNP	1	187763	FALSE
PMID: 35237186	social_inobjzonefreq	chr13:84418894	NAcc	Nit1	SNP_NC_051348.1_84231131	chr13	84231131	0	SNP	1	187763	FALSE
PMID: 35237186	social_inobjzonefreq	chr13:84418894	IL	Nit1	SNP_NC_051348.1_84231131	chr13	84231131	0	SNP	1	187763	FALSE
PMID: 35237186	social_inobjzonefreq	chr13:84418894	OFC	Pea15	SNP_NC_051348.1_84231131	chr13	84231131	0	SNP	1	187763	FALSE
PMID: 35237186	social_inobjzonefreq	chr13:84418894	NAcc	Tomm40l	SNP_NC_051348.1_84231131	chr13	84231131	0	SNP	1	187763	FALSE
PMID: 35237186	social_inobjzonefreq	chr13:84418894	PL	Cd48	SNP_NC_051348.1_84231227	chr13	84231227	0	SNP	1	187667	FALSE
PMID: 35237186	social_inobjzonefreq	chr13:84418894	LHb	Nit1	SNP_NC_051348.1_84231227	chr13	84231227	0	SNP	1	187667	FALSE
PMID: 35237186	social_inobjzonefreq	chr13:84418894	OFC	Nit1	SNP_NC_051348.1_84231227	chr13	84231227	0	SNP	1	187667	FALSE
PMID: 35237186	social_inobjzonefreq	chr13:84418894	NAcc	Nit1	SNP_NC_051348.1_84231227	chr13	84231227	0	SNP	1	187667	FALSE
PMID: 35237186	social_inobjzonefreq	chr13:84418894	IL	Nit1	SNP_NC_051348.1_84231227	chr13	84231227	0	SNP	1	187667	FALSE
PMID: 35237186	social_inobjzonefreq	chr13:84418894	OFC	Pea15	SNP_NC_051348.1_84231227	chr13	84231227	0	SNP	1	187667	FALSE
PMID: 35237186	social_inobjzonefreq	chr13:84418894	NAcc	Tomm40l	SNP_NC_051348.1_84231227	chr13	84231227	0	SNP	1	187667	FALSE
PMID: 35237186	social_inobjzonefreq	chr13:84418894	PL	Cd48	SNP_NC_051348.1_84231262	chr13	84231262	0	SNP	1	187632	FALSE
PMID: 35237186	social_inobjzonefreq	chr13:84418894	LHb	Nit1	SNP_NC_051348.1_84231262	chr13	84231262	0	SNP	1	187632	FALSE
PMID: 35237186	social_inobjzonefreq	chr13:84418894	OFC	Nit1	SNP_NC_051348.1_84231262	chr13	84231262	0	SNP	1	187632	FALSE
PMID: 35237186	social_inobjzonefreq	chr13:84418894	NAcc	Nit1	SNP_NC_051348.1_84231262	chr13	84231262	0	SNP	1	187632	FALSE
PMID: 35237186	social_inobjzonefreq	chr13:84418894	IL	Nit1	SNP_NC_051348.1_84231262	chr13	84231262	0	SNP	1	187632	FALSE
PMID: 35237186	social_inobjzonefreq	chr13:84418894	OFC	Pea15	SNP_NC_051348.1_84231262	chr13	84231262	0	SNP	1	187632	FALSE
PMID: 35237186	social_inobjzonefreq	chr13:84418894	NAcc	Tomm40l	SNP_NC_051348.1_84231262	chr13	84231262	0	SNP	1	187632	FALSE
PMID: 35237186	social_inobjzonefreq	chr13:84418894	PL	Cd48	SNP_NC_051348.1_84231265	chr13	84231265	0	SNP	1	187629	FALSE
PMID: 35237186	social_inobjzonefreq	chr13:84418894	LHb	Nit1	SNP_NC_051348.1_84231265	chr13	84231265	0	SNP	1	187629	FALSE
PMID: 35237186	social_inobjzonefreq	chr13:84418894	OFC	Nit1	SNP_NC_051348.1_84231265	chr13	84231265	0	SNP	1	187629	FALSE
PMID: 35237186	social_inobjzonefreq	chr13:84418894	NAcc	Nit1	SNP_NC_051348.1_84231265	chr13	84231265	0	SNP	1	187629	FALSE
PMID: 35237186	social_inobjzonefreq	chr13:84418894	IL	Nit1	SNP_NC_051348.1_84231265	chr13	84231265	0	SNP	1	187629	FALSE
PMID: 35237186	social_inobjzonefreq	chr13:84418894	OFC	Pea15	SNP_NC_051348.1_84231265	chr13	84231265	0	SNP	1	187629	FALSE
PMID: 35237186	social_inobjzonefreq	chr13:84418894	NAcc	Tomm40l	SNP_NC_051348.1_84231265	chr13	84231265	0	SNP	1	187629	FALSE
PMID: 35237186	social_inobjzonefreq	chr13:84418894	PL	Cd48	SNP_NC_051348.1_84231270	chr13	84231270	0	SNP	1	187624	FALSE
PMID: 35237186	social_inobjzonefreq	chr13:84418894	LHb	Nit1	SNP_NC_051348.1_84231270	chr13	84231270	0	SNP	1	187624	FALSE
PMID: 35237186	social_inobjzonefreq	chr13:84418894	OFC	Nit1	SNP_NC_051348.1_84231270	chr13	84231270	0	SNP	1	187624	FALSE
PMID: 35237186	social_inobjzonefreq	chr13:84418894	NAcc	Nit1	SNP_NC_051348.1_84231270	chr13	84231270	0	SNP	1	187624	FALSE
PMID: 35237186	social_inobjzonefreq	chr13:84418894	IL	Nit1	SNP_NC_051348.1_84231270	chr13	84231270	0	SNP	1	187624	FALSE
PMID: 35237186	social_inobjzonefreq	chr13:84418894	OFC	Pea15	SNP_NC_051348.1_84231270	chr13	84231270	0	SNP	1	187624	FALSE
PMID: 35237186	social_inobjzonefreq	chr13:84418894	NAcc	Tomm40l	SNP_NC_051348.1_84231270	chr13	84231270	0	SNP	1	187624	FALSE
PMID: 35237186	social_inobjzonefreq	chr13:84418894	PL	Cd48	SNP_NC_051348.1_84231290	chr13	84231290	0	SNP	1	187604	FALSE
PMID: 35237186	social_inobjzonefreq	chr13:84418894	LHb	Nit1	SNP_NC_051348.1_84231290	chr13	84231290	0	SNP	1	187604	FALSE
PMID: 35237186	social_inobjzonefreq	chr13:84418894	OFC	Nit1	SNP_NC_051348.1_84231290	chr13	84231290	0	SNP	1	187604	FALSE
PMID: 35237186	social_inobjzonefreq	chr13:84418894	NAcc	Nit1	SNP_NC_051348.1_84231290	chr13	84231290	0	SNP	1	187604	FALSE
PMID: 35237186	social_inobjzonefreq	chr13:84418894	IL	Nit1	SNP_NC_051348.1_84231290	chr13	84231290	0	SNP	1	187604	FALSE
PMID: 35237186	social_inobjzonefreq	chr13:84418894	OFC	Pea15	SNP_NC_051348.1_84231290	chr13	84231290	0	SNP	1	187604	FALSE
PMID: 35237186	social_inobjzonefreq	chr13:84418894	NAcc	Tomm40l	SNP_NC_051348.1_84231290	chr13	84231290	0	SNP	1	187604	FALSE
PMID: 35237186	social_inobjzonefreq	chr13:84418894	PL	Cd48	SNP_NC_051348.1_84231328	chr13	84231328	0	SNP	1	187566	FALSE
PMID: 35237186	social_inobjzonefreq	chr13:84418894	LHb	Nit1	SNP_NC_051348.1_84231328	chr13	84231328	0	SNP	1	187566	FALSE
PMID: 35237186	social_inobjzonefreq	chr13:84418894	OFC	Nit1	SNP_NC_051348.1_84231328	chr13	84231328	0	SNP	1	187566	FALSE
PMID: 35237186	social_inobjzonefreq	chr13:84418894	NAcc	Nit1	SNP_NC_051348.1_84231328	chr13	84231328	0	SNP	1	187566	FALSE
PMID: 35237186	social_inobjzonefreq	chr13:84418894	IL	Nit1	SNP_NC_051348.1_84231328	chr13	84231328	0	SNP	1	187566	FALSE
PMID: 35237186	social_inobjzonefreq	chr13:84418894	OFC	Pea15	SNP_NC_051348.1_84231328	chr13	84231328	0	SNP	1	187566	FALSE
PMID: 35237186	social_inobjzonefreq	chr13:84418894	NAcc	Tomm40l	SNP_NC_051348.1_84231328	chr13	84231328	0	SNP	1	187566	FALSE
PMID: 35237186	social_inobjzonefreq	chr13:84418894	PL	Cd48	SNP_NC_051348.1_84231376	chr13	84231376	0	SNP	1	187518	FALSE
PMID: 35237186	social_inobjzonefreq	chr13:84418894	LHb	Nit1	SNP_NC_051348.1_84231376	chr13	84231376	0	SNP	1	187518	FALSE
PMID: 35237186	social_inobjzonefreq	chr13:84418894	OFC	Nit1	SNP_NC_051348.1_84231376	chr13	84231376	0	SNP	1	187518	FALSE
PMID: 35237186	social_inobjzonefreq	chr13:84418894	NAcc	Nit1	SNP_NC_051348.1_84231376	chr13	84231376	0	SNP	1	187518	FALSE
PMID: 35237186	social_inobjzonefreq	chr13:84418894	IL	Nit1	SNP_NC_051348.1_84231376	chr13	84231376	0	SNP	1	187518	FALSE
PMID: 35237186	social_inobjzonefreq	chr13:84418894	OFC	Pea15	SNP_NC_051348.1_84231376	chr13	84231376	0	SNP	1	187518	FALSE
PMID: 35237186	social_inobjzonefreq	chr13:84418894	NAcc	Tomm40l	SNP_NC_051348.1_84231376	chr13	84231376	0	SNP	1	187518	FALSE
PMID: 35237186	social_inobjzonefreq	chr13:84418894	PL	Cd48	SNP_NC_051348.1_84231483	chr13	84231483	0	SNP	1	187411	FALSE
PMID: 35237186	social_inobjzonefreq	chr13:84418894	LHb	Nit1	SNP_NC_051348.1_84231483	chr13	84231483	0	SNP	1	187411	FALSE
PMID: 35237186	social_inobjzonefreq	chr13:84418894	OFC	Nit1	SNP_NC_051348.1_84231483	chr13	84231483	0	SNP	1	187411	FALSE
PMID: 35237186	social_inobjzonefreq	chr13:84418894	NAcc	Nit1	SNP_NC_051348.1_84231483	chr13	84231483	0	SNP	1	187411	FALSE
PMID: 35237186	social_inobjzonefreq	chr13:84418894	IL	Nit1	SNP_NC_051348.1_84231483	chr13	84231483	0	SNP	1	187411	FALSE
PMID: 35237186	social_inobjzonefreq	chr13:84418894	OFC	Pea15	SNP_NC_051348.1_84231483	chr13	84231483	0	SNP	1	187411	FALSE
PMID: 35237186	social_inobjzonefreq	chr13:84418894	NAcc	Tomm40l	SNP_NC_051348.1_84231483	chr13	84231483	0	SNP	1	187411	FALSE
PMID: 35237186	social_inobjzonefreq	chr13:84418894	PL	Cd48	SNP_NC_051348.1_84231601	chr13	84231601	0	SNP	1	187293	FALSE
PMID: 35237186	social_inobjzonefreq	chr13:84418894	LHb	Nit1	SNP_NC_051348.1_84231601	chr13	84231601	0	SNP	1	187293	FALSE
PMID: 35237186	social_inobjzonefreq	chr13:84418894	OFC	Nit1	SNP_NC_051348.1_84231601	chr13	84231601	0	SNP	1	187293	FALSE
PMID: 35237186	social_inobjzonefreq	chr13:84418894	NAcc	Nit1	SNP_NC_051348.1_84231601	chr13	84231601	0	SNP	1	187293	FALSE
PMID: 35237186	social_inobjzonefreq	chr13:84418894	IL	Nit1	SNP_NC_051348.1_84231601	chr13	84231601	0	SNP	1	187293	FALSE
PMID: 35237186	social_inobjzonefreq	chr13:84418894	OFC	Pea15	SNP_NC_051348.1_84231601	chr13	84231601	0	SNP	1	187293	FALSE
PMID: 35237186	social_inobjzonefreq	chr13:84418894	NAcc	Tomm40l	SNP_NC_051348.1_84231601	chr13	84231601	0	SNP	1	187293	FALSE
PMID: 35237186	social_inobjzonefreq	chr13:84418894	PL	Cd48	SNP_NC_051348.1_84231617	chr13	84231617	0	SNP	1	187277	FALSE
PMID: 35237186	social_inobjzonefreq	chr13:84418894	LHb	Nit1	SNP_NC_051348.1_84231617	chr13	84231617	0	SNP	1	187277	FALSE
PMID: 35237186	social_inobjzonefreq	chr13:84418894	OFC	Nit1	SNP_NC_051348.1_84231617	chr13	84231617	0	SNP	1	187277	FALSE
PMID: 35237186	social_inobjzonefreq	chr13:84418894	NAcc	Nit1	SNP_NC_051348.1_84231617	chr13	84231617	0	SNP	1	187277	FALSE
PMID: 35237186	social_inobjzonefreq	chr13:84418894	IL	Nit1	SNP_NC_051348.1_84231617	chr13	84231617	0	SNP	1	187277	FALSE
PMID: 35237186	social_inobjzonefreq	chr13:84418894	OFC	Pea15	SNP_NC_051348.1_84231617	chr13	84231617	0	SNP	1	187277	FALSE
PMID: 35237186	social_inobjzonefreq	chr13:84418894	NAcc	Tomm40l	SNP_NC_051348.1_84231617	chr13	84231617	0	SNP	1	187277	FALSE
PMID: 35237186	social_inobjzonefreq	chr13:84418894	PL	Cd48	SNP_NC_051348.1_84231638	chr13	84231638	0	SNP	1	187256	FALSE
PMID: 35237186	social_inobjzonefreq	chr13:84418894	LHb	Nit1	SNP_NC_051348.1_84231638	chr13	84231638	0	SNP	1	187256	FALSE
PMID: 35237186	social_inobjzonefreq	chr13:84418894	OFC	Nit1	SNP_NC_051348.1_84231638	chr13	84231638	0	SNP	1	187256	FALSE
PMID: 35237186	social_inobjzonefreq	chr13:84418894	NAcc	Nit1	SNP_NC_051348.1_84231638	chr13	84231638	0	SNP	1	187256	FALSE
PMID: 35237186	social_inobjzonefreq	chr13:84418894	IL	Nit1	SNP_NC_051348.1_84231638	chr13	84231638	0	SNP	1	187256	FALSE
PMID: 35237186	social_inobjzonefreq	chr13:84418894	OFC	Pea15	SNP_NC_051348.1_84231638	chr13	84231638	0	SNP	1	187256	FALSE
PMID: 35237186	social_inobjzonefreq	chr13:84418894	NAcc	Tomm40l	SNP_NC_051348.1_84231638	chr13	84231638	0	SNP	1	187256	FALSE
PMID: 35237186	social_inobjzonefreq	chr13:84418894	PL	Cd48	SNP_NC_051348.1_84231659	chr13	84231659	0	SNP	1	187235	FALSE
PMID: 35237186	social_inobjzonefreq	chr13:84418894	LHb	Nit1	SNP_NC_051348.1_84231659	chr13	84231659	0	SNP	1	187235	FALSE
PMID: 35237186	social_inobjzonefreq	chr13:84418894	OFC	Nit1	SNP_NC_051348.1_84231659	chr13	84231659	0	SNP	1	187235	FALSE
PMID: 35237186	social_inobjzonefreq	chr13:84418894	NAcc	Nit1	SNP_NC_051348.1_84231659	chr13	84231659	0	SNP	1	187235	FALSE
PMID: 35237186	social_inobjzonefreq	chr13:84418894	IL	Nit1	SNP_NC_051348.1_84231659	chr13	84231659	0	SNP	1	187235	FALSE
PMID: 35237186	social_inobjzonefreq	chr13:84418894	OFC	Pea15	SNP_NC_051348.1_84231659	chr13	84231659	0	SNP	1	187235	FALSE
PMID: 35237186	social_inobjzonefreq	chr13:84418894	NAcc	Tomm40l	SNP_NC_051348.1_84231659	chr13	84231659	0	SNP	1	187235	FALSE
PMID: 35237186	social_inobjzonefreq	chr13:84418894	PL	Cd48	SNP_NC_051348.1_84231772	chr13	84231772	0	SNP	1	187122	FALSE
PMID: 35237186	social_inobjzonefreq	chr13:84418894	LHb	Nit1	SNP_NC_051348.1_84231772	chr13	84231772	0	SNP	1	187122	FALSE
PMID: 35237186	social_inobjzonefreq	chr13:84418894	OFC	Nit1	SNP_NC_051348.1_84231772	chr13	84231772	0	SNP	1	187122	FALSE
PMID: 35237186	social_inobjzonefreq	chr13:84418894	NAcc	Nit1	SNP_NC_051348.1_84231772	chr13	84231772	0	SNP	1	187122	FALSE
PMID: 35237186	social_inobjzonefreq	chr13:84418894	IL	Nit1	SNP_NC_051348.1_84231772	chr13	84231772	0	SNP	1	187122	FALSE
PMID: 35237186	social_inobjzonefreq	chr13:84418894	OFC	Pea15	SNP_NC_051348.1_84231772	chr13	84231772	0	SNP	1	187122	FALSE
PMID: 35237186	social_inobjzonefreq	chr13:84418894	NAcc	Tomm40l	SNP_NC_051348.1_84231772	chr13	84231772	0	SNP	1	187122	FALSE
PMID: 35237186	social_inobjzonefreq	chr13:84418894	PL	Cd48	SNP_NC_051348.1_84232015	chr13	84232015	0	SNP	1	186879	FALSE
PMID: 35237186	social_inobjzonefreq	chr13:84418894	LHb	Nit1	SNP_NC_051348.1_84232015	chr13	84232015	0	SNP	1	186879	FALSE
PMID: 35237186	social_inobjzonefreq	chr13:84418894	OFC	Nit1	SNP_NC_051348.1_84232015	chr13	84232015	0	SNP	1	186879	FALSE
PMID: 35237186	social_inobjzonefreq	chr13:84418894	NAcc	Nit1	SNP_NC_051348.1_84232015	chr13	84232015	0	SNP	1	186879	FALSE
PMID: 35237186	social_inobjzonefreq	chr13:84418894	IL	Nit1	SNP_NC_051348.1_84232015	chr13	84232015	0	SNP	1	186879	FALSE
PMID: 35237186	social_inobjzonefreq	chr13:84418894	OFC	Pea15	SNP_NC_051348.1_84232015	chr13	84232015	0	SNP	1	186879	FALSE
PMID: 35237186	social_inobjzonefreq	chr13:84418894	NAcc	Tomm40l	SNP_NC_051348.1_84232015	chr13	84232015	0	SNP	1	186879	FALSE
PMID: 35237186	social_inobjzonefreq	chr13:84418894	PL	Cd48	SNP_NC_051348.1_84232064	chr13	84232064	0	SNP	1	186830	FALSE
PMID: 35237186	social_inobjzonefreq	chr13:84418894	LHb	Nit1	SNP_NC_051348.1_84232064	chr13	84232064	0	SNP	1	186830	FALSE
PMID: 35237186	social_inobjzonefreq	chr13:84418894	OFC	Nit1	SNP_NC_051348.1_84232064	chr13	84232064	0	SNP	1	186830	FALSE
PMID: 35237186	social_inobjzonefreq	chr13:84418894	NAcc	Nit1	SNP_NC_051348.1_84232064	chr13	84232064	0	SNP	1	186830	FALSE
PMID: 35237186	social_inobjzonefreq	chr13:84418894	IL	Nit1	SNP_NC_051348.1_84232064	chr13	84232064	0	SNP	1	186830	FALSE
PMID: 35237186	social_inobjzonefreq	chr13:84418894	OFC	Pea15	SNP_NC_051348.1_84232064	chr13	84232064	0	SNP	1	186830	FALSE
PMID: 35237186	social_inobjzonefreq	chr13:84418894	NAcc	Tomm40l	SNP_NC_051348.1_84232064	chr13	84232064	0	SNP	1	186830	FALSE
PMID: 35237186	social_inobjzonefreq	chr13:84418894	PL	Cd48	INDEL_NC_051348.1_84232139	chr13	84232139	28	INDEL DEL	1	186755	FALSE
PMID: 35237186	social_inobjzonefreq	chr13:84418894	LHb	Nit1	INDEL_NC_051348.1_84232139	chr13	84232139	28	INDEL DEL	1	186755	FALSE
PMID: 35237186	social_inobjzonefreq	chr13:84418894	OFC	Nit1	INDEL_NC_051348.1_84232139	chr13	84232139	28	INDEL DEL	1	186755	FALSE
PMID: 35237186	social_inobjzonefreq	chr13:84418894	NAcc	Nit1	INDEL_NC_051348.1_84232139	chr13	84232139	28	INDEL DEL	1	186755	FALSE
PMID: 35237186	social_inobjzonefreq	chr13:84418894	IL	Nit1	INDEL_NC_051348.1_84232139	chr13	84232139	28	INDEL DEL	1	186755	FALSE
PMID: 35237186	social_inobjzonefreq	chr13:84418894	OFC	Pea15	INDEL_NC_051348.1_84232139	chr13	84232139	28	INDEL DEL	1	186755	FALSE
PMID: 35237186	social_inobjzonefreq	chr13:84418894	NAcc	Tomm40l	INDEL_NC_051348.1_84232139	chr13	84232139	28	INDEL DEL	1	186755	FALSE
PMID: 35237186	social_inobjzonefreq	chr13:84418894	PL	Cd48	SNP_NC_051348.1_84232272	chr13	84232272	0	SNP	1	186622	FALSE
PMID: 35237186	social_inobjzonefreq	chr13:84418894	LHb	Nit1	SNP_NC_051348.1_84232272	chr13	84232272	0	SNP	1	186622	FALSE
PMID: 35237186	social_inobjzonefreq	chr13:84418894	OFC	Nit1	SNP_NC_051348.1_84232272	chr13	84232272	0	SNP	1	186622	FALSE
PMID: 35237186	social_inobjzonefreq	chr13:84418894	NAcc	Nit1	SNP_NC_051348.1_84232272	chr13	84232272	0	SNP	1	186622	FALSE
PMID: 35237186	social_inobjzonefreq	chr13:84418894	IL	Nit1	SNP_NC_051348.1_84232272	chr13	84232272	0	SNP	1	186622	FALSE
PMID: 35237186	social_inobjzonefreq	chr13:84418894	OFC	Pea15	SNP_NC_051348.1_84232272	chr13	84232272	0	SNP	1	186622	FALSE
PMID: 35237186	social_inobjzonefreq	chr13:84418894	NAcc	Tomm40l	SNP_NC_051348.1_84232272	chr13	84232272	0	SNP	1	186622	FALSE
PMID: 35237186	social_inobjzonefreq	chr13:84418894	PL	Cd48	INDEL_NC_051348.1_84232587	chr13	84232587	3	INDEL INS	1	186307	FALSE
PMID: 35237186	social_inobjzonefreq	chr13:84418894	LHb	Nit1	INDEL_NC_051348.1_84232587	chr13	84232587	3	INDEL INS	1	186307	FALSE
PMID: 35237186	social_inobjzonefreq	chr13:84418894	OFC	Nit1	INDEL_NC_051348.1_84232587	chr13	84232587	3	INDEL INS	1	186307	FALSE
PMID: 35237186	social_inobjzonefreq	chr13:84418894	NAcc	Nit1	INDEL_NC_051348.1_84232587	chr13	84232587	3	INDEL INS	1	186307	FALSE
PMID: 35237186	social_inobjzonefreq	chr13:84418894	IL	Nit1	INDEL_NC_051348.1_84232587	chr13	84232587	3	INDEL INS	1	186307	FALSE
PMID: 35237186	social_inobjzonefreq	chr13:84418894	OFC	Pea15	INDEL_NC_051348.1_84232587	chr13	84232587	3	INDEL INS	1	186307	FALSE
PMID: 35237186	social_inobjzonefreq	chr13:84418894	NAcc	Tomm40l	INDEL_NC_051348.1_84232587	chr13	84232587	3	INDEL INS	1	186307	FALSE
PMID: 35237186	social_inobjzonefreq	chr13:84418894	PL	Cd48	SNP_NC_051348.1_84232691	chr13	84232691	0	SNP	1	186203	FALSE
PMID: 35237186	social_inobjzonefreq	chr13:84418894	LHb	Nit1	SNP_NC_051348.1_84232691	chr13	84232691	0	SNP	1	186203	FALSE
PMID: 35237186	social_inobjzonefreq	chr13:84418894	OFC	Nit1	SNP_NC_051348.1_84232691	chr13	84232691	0	SNP	1	186203	FALSE
PMID: 35237186	social_inobjzonefreq	chr13:84418894	NAcc	Nit1	SNP_NC_051348.1_84232691	chr13	84232691	0	SNP	1	186203	FALSE
PMID: 35237186	social_inobjzonefreq	chr13:84418894	IL	Nit1	SNP_NC_051348.1_84232691	chr13	84232691	0	SNP	1	186203	FALSE
PMID: 35237186	social_inobjzonefreq	chr13:84418894	OFC	Pea15	SNP_NC_051348.1_84232691	chr13	84232691	0	SNP	1	186203	FALSE
PMID: 35237186	social_inobjzonefreq	chr13:84418894	NAcc	Tomm40l	SNP_NC_051348.1_84232691	chr13	84232691	0	SNP	1	186203	FALSE
PMID: 35237186	social_inobjzonefreq	chr13:84418894	PL	Cd48	SNP_NC_051348.1_84232824	chr13	84232824	0	SNP	1	186070	FALSE
PMID: 35237186	social_inobjzonefreq	chr13:84418894	LHb	Nit1	SNP_NC_051348.1_84232824	chr13	84232824	0	SNP	1	186070	FALSE
PMID: 35237186	social_inobjzonefreq	chr13:84418894	OFC	Nit1	SNP_NC_051348.1_84232824	chr13	84232824	0	SNP	1	186070	FALSE
PMID: 35237186	social_inobjzonefreq	chr13:84418894	NAcc	Nit1	SNP_NC_051348.1_84232824	chr13	84232824	0	SNP	1	186070	FALSE
PMID: 35237186	social_inobjzonefreq	chr13:84418894	IL	Nit1	SNP_NC_051348.1_84232824	chr13	84232824	0	SNP	1	186070	FALSE
PMID: 35237186	social_inobjzonefreq	chr13:84418894	OFC	Pea15	SNP_NC_051348.1_84232824	chr13	84232824	0	SNP	1	186070	FALSE
PMID: 35237186	social_inobjzonefreq	chr13:84418894	NAcc	Tomm40l	SNP_NC_051348.1_84232824	chr13	84232824	0	SNP	1	186070	FALSE
PMID: 35237186	social_inobjzonefreq	chr13:84418894	PL	Cd48	SNP_NC_051348.1_84233023	chr13	84233023	0	SNP	1	185871	FALSE
PMID: 35237186	social_inobjzonefreq	chr13:84418894	LHb	Nit1	SNP_NC_051348.1_84233023	chr13	84233023	0	SNP	1	185871	FALSE
PMID: 35237186	social_inobjzonefreq	chr13:84418894	OFC	Nit1	SNP_NC_051348.1_84233023	chr13	84233023	0	SNP	1	185871	FALSE
PMID: 35237186	social_inobjzonefreq	chr13:84418894	NAcc	Nit1	SNP_NC_051348.1_84233023	chr13	84233023	0	SNP	1	185871	FALSE
PMID: 35237186	social_inobjzonefreq	chr13:84418894	IL	Nit1	SNP_NC_051348.1_84233023	chr13	84233023	0	SNP	1	185871	FALSE
PMID: 35237186	social_inobjzonefreq	chr13:84418894	OFC	Pea15	SNP_NC_051348.1_84233023	chr13	84233023	0	SNP	1	185871	FALSE
PMID: 35237186	social_inobjzonefreq	chr13:84418894	NAcc	Tomm40l	SNP_NC_051348.1_84233023	chr13	84233023	0	SNP	1	185871	FALSE
PMID: 35237186	social_inobjzonefreq	chr13:84418894	PL	Cd48	SNP_NC_051348.1_84233402	chr13	84233402	0	SNP	1	185492	FALSE
PMID: 35237186	social_inobjzonefreq	chr13:84418894	LHb	Nit1	SNP_NC_051348.1_84233402	chr13	84233402	0	SNP	1	185492	FALSE
PMID: 35237186	social_inobjzonefreq	chr13:84418894	OFC	Nit1	SNP_NC_051348.1_84233402	chr13	84233402	0	SNP	1	185492	FALSE
PMID: 35237186	social_inobjzonefreq	chr13:84418894	NAcc	Nit1	SNP_NC_051348.1_84233402	chr13	84233402	0	SNP	1	185492	FALSE
PMID: 35237186	social_inobjzonefreq	chr13:84418894	IL	Nit1	SNP_NC_051348.1_84233402	chr13	84233402	0	SNP	1	185492	FALSE
PMID: 35237186	social_inobjzonefreq	chr13:84418894	OFC	Pea15	SNP_NC_051348.1_84233402	chr13	84233402	0	SNP	1	185492	FALSE
PMID: 35237186	social_inobjzonefreq	chr13:84418894	NAcc	Tomm40l	SNP_NC_051348.1_84233402	chr13	84233402	0	SNP	1	185492	FALSE
PMID: 35237186	social_inobjzonefreq	chr13:84418894	PL	Cd48	SNP_NC_051348.1_84233481	chr13	84233481	0	SNP	1	185413	FALSE
PMID: 35237186	social_inobjzonefreq	chr13:84418894	LHb	Nit1	SNP_NC_051348.1_84233481	chr13	84233481	0	SNP	1	185413	FALSE
PMID: 35237186	social_inobjzonefreq	chr13:84418894	OFC	Nit1	SNP_NC_051348.1_84233481	chr13	84233481	0	SNP	1	185413	FALSE
PMID: 35237186	social_inobjzonefreq	chr13:84418894	NAcc	Nit1	SNP_NC_051348.1_84233481	chr13	84233481	0	SNP	1	185413	FALSE
PMID: 35237186	social_inobjzonefreq	chr13:84418894	IL	Nit1	SNP_NC_051348.1_84233481	chr13	84233481	0	SNP	1	185413	FALSE
PMID: 35237186	social_inobjzonefreq	chr13:84418894	OFC	Pea15	SNP_NC_051348.1_84233481	chr13	84233481	0	SNP	1	185413	FALSE
PMID: 35237186	social_inobjzonefreq	chr13:84418894	NAcc	Tomm40l	SNP_NC_051348.1_84233481	chr13	84233481	0	SNP	1	185413	FALSE
PMID: 35237186	social_inobjzonefreq	chr13:84418894	PL	Cd48	SNP_NC_051348.1_84233631	chr13	84233631	0	SNP	1	185263	FALSE
PMID: 35237186	social_inobjzonefreq	chr13:84418894	LHb	Nit1	SNP_NC_051348.1_84233631	chr13	84233631	0	SNP	1	185263	FALSE
PMID: 35237186	social_inobjzonefreq	chr13:84418894	OFC	Nit1	SNP_NC_051348.1_84233631	chr13	84233631	0	SNP	1	185263	FALSE
PMID: 35237186	social_inobjzonefreq	chr13:84418894	NAcc	Nit1	SNP_NC_051348.1_84233631	chr13	84233631	0	SNP	1	185263	FALSE
PMID: 35237186	social_inobjzonefreq	chr13:84418894	IL	Nit1	SNP_NC_051348.1_84233631	chr13	84233631	0	SNP	1	185263	FALSE
PMID: 35237186	social_inobjzonefreq	chr13:84418894	OFC	Pea15	SNP_NC_051348.1_84233631	chr13	84233631	0	SNP	1	185263	FALSE
PMID: 35237186	social_inobjzonefreq	chr13:84418894	NAcc	Tomm40l	SNP_NC_051348.1_84233631	chr13	84233631	0	SNP	1	185263	FALSE
PMID: 35237186	social_inobjzonefreq	chr13:84418894	PL	Cd48	SNP_NC_051348.1_84233727	chr13	84233727	0	SNP	1	185167	FALSE
PMID: 35237186	social_inobjzonefreq	chr13:84418894	LHb	Nit1	SNP_NC_051348.1_84233727	chr13	84233727	0	SNP	1	185167	FALSE
PMID: 35237186	social_inobjzonefreq	chr13:84418894	OFC	Nit1	SNP_NC_051348.1_84233727	chr13	84233727	0	SNP	1	185167	FALSE
PMID: 35237186	social_inobjzonefreq	chr13:84418894	NAcc	Nit1	SNP_NC_051348.1_84233727	chr13	84233727	0	SNP	1	185167	FALSE
PMID: 35237186	social_inobjzonefreq	chr13:84418894	IL	Nit1	SNP_NC_051348.1_84233727	chr13	84233727	0	SNP	1	185167	FALSE
PMID: 35237186	social_inobjzonefreq	chr13:84418894	OFC	Pea15	SNP_NC_051348.1_84233727	chr13	84233727	0	SNP	1	185167	FALSE
PMID: 35237186	social_inobjzonefreq	chr13:84418894	NAcc	Tomm40l	SNP_NC_051348.1_84233727	chr13	84233727	0	SNP	1	185167	FALSE
PMID: 35237186	social_inobjzonefreq	chr13:84418894	PL	Cd48	SNP_NC_051348.1_84233769	chr13	84233769	0	SNP	1	185125	FALSE
PMID: 35237186	social_inobjzonefreq	chr13:84418894	LHb	Nit1	SNP_NC_051348.1_84233769	chr13	84233769	0	SNP	1	185125	FALSE
PMID: 35237186	social_inobjzonefreq	chr13:84418894	OFC	Nit1	SNP_NC_051348.1_84233769	chr13	84233769	0	SNP	1	185125	FALSE
PMID: 35237186	social_inobjzonefreq	chr13:84418894	NAcc	Nit1	SNP_NC_051348.1_84233769	chr13	84233769	0	SNP	1	185125	FALSE
PMID: 35237186	social_inobjzonefreq	chr13:84418894	IL	Nit1	SNP_NC_051348.1_84233769	chr13	84233769	0	SNP	1	185125	FALSE
PMID: 35237186	social_inobjzonefreq	chr13:84418894	OFC	Pea15	SNP_NC_051348.1_84233769	chr13	84233769	0	SNP	1	185125	FALSE
PMID: 35237186	social_inobjzonefreq	chr13:84418894	NAcc	Tomm40l	SNP_NC_051348.1_84233769	chr13	84233769	0	SNP	1	185125	FALSE
PMID: 35237186	social_inobjzonefreq	chr13:84418894	PL	Cd48	SNP_NC_051348.1_84233775	chr13	84233775	0	SNP	1	185119	FALSE
PMID: 35237186	social_inobjzonefreq	chr13:84418894	LHb	Nit1	SNP_NC_051348.1_84233775	chr13	84233775	0	SNP	1	185119	FALSE
PMID: 35237186	social_inobjzonefreq	chr13:84418894	OFC	Nit1	SNP_NC_051348.1_84233775	chr13	84233775	0	SNP	1	185119	FALSE
PMID: 35237186	social_inobjzonefreq	chr13:84418894	NAcc	Nit1	SNP_NC_051348.1_84233775	chr13	84233775	0	SNP	1	185119	FALSE
PMID: 35237186	social_inobjzonefreq	chr13:84418894	IL	Nit1	SNP_NC_051348.1_84233775	chr13	84233775	0	SNP	1	185119	FALSE
PMID: 35237186	social_inobjzonefreq	chr13:84418894	OFC	Pea15	SNP_NC_051348.1_84233775	chr13	84233775	0	SNP	1	185119	FALSE
PMID: 35237186	social_inobjzonefreq	chr13:84418894	NAcc	Tomm40l	SNP_NC_051348.1_84233775	chr13	84233775	0	SNP	1	185119	FALSE
PMID: 35237186	social_inobjzonefreq	chr13:84418894	PL	Cd48	SNP_NC_051348.1_84233813	chr13	84233813	0	SNP	1	185081	FALSE
PMID: 35237186	social_inobjzonefreq	chr13:84418894	LHb	Nit1	SNP_NC_051348.1_84233813	chr13	84233813	0	SNP	1	185081	FALSE
PMID: 35237186	social_inobjzonefreq	chr13:84418894	OFC	Nit1	SNP_NC_051348.1_84233813	chr13	84233813	0	SNP	1	185081	FALSE
PMID: 35237186	social_inobjzonefreq	chr13:84418894	NAcc	Nit1	SNP_NC_051348.1_84233813	chr13	84233813	0	SNP	1	185081	FALSE
PMID: 35237186	social_inobjzonefreq	chr13:84418894	IL	Nit1	SNP_NC_051348.1_84233813	chr13	84233813	0	SNP	1	185081	FALSE
PMID: 35237186	social_inobjzonefreq	chr13:84418894	OFC	Pea15	SNP_NC_051348.1_84233813	chr13	84233813	0	SNP	1	185081	FALSE
PMID: 35237186	social_inobjzonefreq	chr13:84418894	NAcc	Tomm40l	SNP_NC_051348.1_84233813	chr13	84233813	0	SNP	1	185081	FALSE
PMID: 35237186	social_inobjzonefreq	chr13:84418894	PL	Cd48	SNP_NC_051348.1_84233983	chr13	84233983	0	SNP	1	184911	FALSE
PMID: 35237186	social_inobjzonefreq	chr13:84418894	LHb	Nit1	SNP_NC_051348.1_84233983	chr13	84233983	0	SNP	1	184911	FALSE
PMID: 35237186	social_inobjzonefreq	chr13:84418894	OFC	Nit1	SNP_NC_051348.1_84233983	chr13	84233983	0	SNP	1	184911	FALSE
PMID: 35237186	social_inobjzonefreq	chr13:84418894	NAcc	Nit1	SNP_NC_051348.1_84233983	chr13	84233983	0	SNP	1	184911	FALSE
PMID: 35237186	social_inobjzonefreq	chr13:84418894	IL	Nit1	SNP_NC_051348.1_84233983	chr13	84233983	0	SNP	1	184911	FALSE
PMID: 35237186	social_inobjzonefreq	chr13:84418894	OFC	Pea15	SNP_NC_051348.1_84233983	chr13	84233983	0	SNP	1	184911	FALSE
PMID: 35237186	social_inobjzonefreq	chr13:84418894	NAcc	Tomm40l	SNP_NC_051348.1_84233983	chr13	84233983	0	SNP	1	184911	FALSE
PMID: 35237186	social_inobjzonefreq	chr13:84418894	PL	Cd48	SNP_NC_051348.1_84234051	chr13	84234051	0	SNP	1	184843	FALSE
PMID: 35237186	social_inobjzonefreq	chr13:84418894	LHb	Nit1	SNP_NC_051348.1_84234051	chr13	84234051	0	SNP	1	184843	FALSE
PMID: 35237186	social_inobjzonefreq	chr13:84418894	OFC	Nit1	SNP_NC_051348.1_84234051	chr13	84234051	0	SNP	1	184843	FALSE
PMID: 35237186	social_inobjzonefreq	chr13:84418894	NAcc	Nit1	SNP_NC_051348.1_84234051	chr13	84234051	0	SNP	1	184843	FALSE
PMID: 35237186	social_inobjzonefreq	chr13:84418894	IL	Nit1	SNP_NC_051348.1_84234051	chr13	84234051	0	SNP	1	184843	FALSE
PMID: 35237186	social_inobjzonefreq	chr13:84418894	OFC	Pea15	SNP_NC_051348.1_84234051	chr13	84234051	0	SNP	1	184843	FALSE
PMID: 35237186	social_inobjzonefreq	chr13:84418894	NAcc	Tomm40l	SNP_NC_051348.1_84234051	chr13	84234051	0	SNP	1	184843	FALSE
PMID: 35237186	social_inobjzonefreq	chr13:84418894	PL	Cd48	SNP_NC_051348.1_84234069	chr13	84234069	0	SNP	1	184825	FALSE
PMID: 35237186	social_inobjzonefreq	chr13:84418894	LHb	Nit1	SNP_NC_051348.1_84234069	chr13	84234069	0	SNP	1	184825	FALSE
PMID: 35237186	social_inobjzonefreq	chr13:84418894	OFC	Nit1	SNP_NC_051348.1_84234069	chr13	84234069	0	SNP	1	184825	FALSE
PMID: 35237186	social_inobjzonefreq	chr13:84418894	NAcc	Nit1	SNP_NC_051348.1_84234069	chr13	84234069	0	SNP	1	184825	FALSE
PMID: 35237186	social_inobjzonefreq	chr13:84418894	IL	Nit1	SNP_NC_051348.1_84234069	chr13	84234069	0	SNP	1	184825	FALSE
PMID: 35237186	social_inobjzonefreq	chr13:84418894	OFC	Pea15	SNP_NC_051348.1_84234069	chr13	84234069	0	SNP	1	184825	FALSE
PMID: 35237186	social_inobjzonefreq	chr13:84418894	NAcc	Tomm40l	SNP_NC_051348.1_84234069	chr13	84234069	0	SNP	1	184825	FALSE
PMID: 35237186	social_inobjzonefreq	chr13:84418894	PL	Cd48	SNP_NC_051348.1_84234199	chr13	84234199	0	SNP	1	184695	FALSE
PMID: 35237186	social_inobjzonefreq	chr13:84418894	LHb	Nit1	SNP_NC_051348.1_84234199	chr13	84234199	0	SNP	1	184695	FALSE
PMID: 35237186	social_inobjzonefreq	chr13:84418894	OFC	Nit1	SNP_NC_051348.1_84234199	chr13	84234199	0	SNP	1	184695	FALSE
PMID: 35237186	social_inobjzonefreq	chr13:84418894	NAcc	Nit1	SNP_NC_051348.1_84234199	chr13	84234199	0	SNP	1	184695	FALSE
PMID: 35237186	social_inobjzonefreq	chr13:84418894	IL	Nit1	SNP_NC_051348.1_84234199	chr13	84234199	0	SNP	1	184695	FALSE
PMID: 35237186	social_inobjzonefreq	chr13:84418894	OFC	Pea15	SNP_NC_051348.1_84234199	chr13	84234199	0	SNP	1	184695	FALSE
PMID: 35237186	social_inobjzonefreq	chr13:84418894	NAcc	Tomm40l	SNP_NC_051348.1_84234199	chr13	84234199	0	SNP	1	184695	FALSE
PMID: 35237186	social_inobjzonefreq	chr13:84418894	PL	Cd48	SNP_NC_051348.1_84234223	chr13	84234223	0	SNP	1	184671	FALSE
PMID: 35237186	social_inobjzonefreq	chr13:84418894	LHb	Nit1	SNP_NC_051348.1_84234223	chr13	84234223	0	SNP	1	184671	FALSE
PMID: 35237186	social_inobjzonefreq	chr13:84418894	OFC	Nit1	SNP_NC_051348.1_84234223	chr13	84234223	0	SNP	1	184671	FALSE
PMID: 35237186	social_inobjzonefreq	chr13:84418894	NAcc	Nit1	SNP_NC_051348.1_84234223	chr13	84234223	0	SNP	1	184671	FALSE
PMID: 35237186	social_inobjzonefreq	chr13:84418894	IL	Nit1	SNP_NC_051348.1_84234223	chr13	84234223	0	SNP	1	184671	FALSE
PMID: 35237186	social_inobjzonefreq	chr13:84418894	OFC	Pea15	SNP_NC_051348.1_84234223	chr13	84234223	0	SNP	1	184671	FALSE
PMID: 35237186	social_inobjzonefreq	chr13:84418894	NAcc	Tomm40l	SNP_NC_051348.1_84234223	chr13	84234223	0	SNP	1	184671	FALSE
PMID: 35237186	social_inobjzonefreq	chr13:84418894	PL	Cd48	SNP_NC_051348.1_84234255	chr13	84234255	0	SNP	1	184639	FALSE
PMID: 35237186	social_inobjzonefreq	chr13:84418894	LHb	Nit1	SNP_NC_051348.1_84234255	chr13	84234255	0	SNP	1	184639	FALSE
PMID: 35237186	social_inobjzonefreq	chr13:84418894	OFC	Nit1	SNP_NC_051348.1_84234255	chr13	84234255	0	SNP	1	184639	FALSE
PMID: 35237186	social_inobjzonefreq	chr13:84418894	NAcc	Nit1	SNP_NC_051348.1_84234255	chr13	84234255	0	SNP	1	184639	FALSE
PMID: 35237186	social_inobjzonefreq	chr13:84418894	IL	Nit1	SNP_NC_051348.1_84234255	chr13	84234255	0	SNP	1	184639	FALSE
PMID: 35237186	social_inobjzonefreq	chr13:84418894	OFC	Pea15	SNP_NC_051348.1_84234255	chr13	84234255	0	SNP	1	184639	FALSE
PMID: 35237186	social_inobjzonefreq	chr13:84418894	NAcc	Tomm40l	SNP_NC_051348.1_84234255	chr13	84234255	0	SNP	1	184639	FALSE
PMID: 35237186	social_inobjzonefreq	chr13:84418894	PL	Cd48	SNP_NC_051348.1_84234579	chr13	84234579	0	SNP	1	184315	FALSE
PMID: 35237186	social_inobjzonefreq	chr13:84418894	LHb	Nit1	SNP_NC_051348.1_84234579	chr13	84234579	0	SNP	1	184315	FALSE
PMID: 35237186	social_inobjzonefreq	chr13:84418894	OFC	Nit1	SNP_NC_051348.1_84234579	chr13	84234579	0	SNP	1	184315	FALSE
PMID: 35237186	social_inobjzonefreq	chr13:84418894	NAcc	Nit1	SNP_NC_051348.1_84234579	chr13	84234579	0	SNP	1	184315	FALSE
PMID: 35237186	social_inobjzonefreq	chr13:84418894	IL	Nit1	SNP_NC_051348.1_84234579	chr13	84234579	0	SNP	1	184315	FALSE
PMID: 35237186	social_inobjzonefreq	chr13:84418894	OFC	Pea15	SNP_NC_051348.1_84234579	chr13	84234579	0	SNP	1	184315	FALSE
PMID: 35237186	social_inobjzonefreq	chr13:84418894	NAcc	Tomm40l	SNP_NC_051348.1_84234579	chr13	84234579	0	SNP	1	184315	FALSE
PMID: 35237186	social_inobjzonefreq	chr13:84418894	PL	Cd48	INDEL_NC_051348.1_84234825	chr13	84234825	37	INDEL DEL	1	184069	FALSE
PMID: 35237186	social_inobjzonefreq	chr13:84418894	LHb	Nit1	INDEL_NC_051348.1_84234825	chr13	84234825	37	INDEL DEL	1	184069	FALSE
PMID: 35237186	social_inobjzonefreq	chr13:84418894	OFC	Nit1	INDEL_NC_051348.1_84234825	chr13	84234825	37	INDEL DEL	1	184069	FALSE
PMID: 35237186	social_inobjzonefreq	chr13:84418894	NAcc	Nit1	INDEL_NC_051348.1_84234825	chr13	84234825	37	INDEL DEL	1	184069	FALSE
PMID: 35237186	social_inobjzonefreq	chr13:84418894	IL	Nit1	INDEL_NC_051348.1_84234825	chr13	84234825	37	INDEL DEL	1	184069	FALSE
PMID: 35237186	social_inobjzonefreq	chr13:84418894	OFC	Pea15	INDEL_NC_051348.1_84234825	chr13	84234825	37	INDEL DEL	1	184069	FALSE
PMID: 35237186	social_inobjzonefreq	chr13:84418894	NAcc	Tomm40l	INDEL_NC_051348.1_84234825	chr13	84234825	37	INDEL DEL	1	184069	FALSE
PMID: 35237186	social_inobjzonefreq	chr13:84418894	PL	Cd48	SNP_NC_051348.1_84235033	chr13	84235033	0	SNP	1	183861	FALSE
PMID: 35237186	social_inobjzonefreq	chr13:84418894	LHb	Nit1	SNP_NC_051348.1_84235033	chr13	84235033	0	SNP	1	183861	FALSE
PMID: 35237186	social_inobjzonefreq	chr13:84418894	OFC	Nit1	SNP_NC_051348.1_84235033	chr13	84235033	0	SNP	1	183861	FALSE
PMID: 35237186	social_inobjzonefreq	chr13:84418894	NAcc	Nit1	SNP_NC_051348.1_84235033	chr13	84235033	0	SNP	1	183861	FALSE
PMID: 35237186	social_inobjzonefreq	chr13:84418894	IL	Nit1	SNP_NC_051348.1_84235033	chr13	84235033	0	SNP	1	183861	FALSE
PMID: 35237186	social_inobjzonefreq	chr13:84418894	OFC	Pea15	SNP_NC_051348.1_84235033	chr13	84235033	0	SNP	1	183861	FALSE
PMID: 35237186	social_inobjzonefreq	chr13:84418894	NAcc	Tomm40l	SNP_NC_051348.1_84235033	chr13	84235033	0	SNP	1	183861	FALSE
PMID: 35237186	social_inobjzonefreq	chr13:84418894	PL	Cd48	INDEL_NC_051348.1_84235083	chr13	84235083	11	INDEL DEL	1	183811	FALSE
PMID: 35237186	social_inobjzonefreq	chr13:84418894	LHb	Nit1	INDEL_NC_051348.1_84235083	chr13	84235083	11	INDEL DEL	1	183811	FALSE
PMID: 35237186	social_inobjzonefreq	chr13:84418894	OFC	Nit1	INDEL_NC_051348.1_84235083	chr13	84235083	11	INDEL DEL	1	183811	FALSE
PMID: 35237186	social_inobjzonefreq	chr13:84418894	NAcc	Nit1	INDEL_NC_051348.1_84235083	chr13	84235083	11	INDEL DEL	1	183811	FALSE
PMID: 35237186	social_inobjzonefreq	chr13:84418894	IL	Nit1	INDEL_NC_051348.1_84235083	chr13	84235083	11	INDEL DEL	1	183811	FALSE
PMID: 35237186	social_inobjzonefreq	chr13:84418894	OFC	Pea15	INDEL_NC_051348.1_84235083	chr13	84235083	11	INDEL DEL	1	183811	FALSE
PMID: 35237186	social_inobjzonefreq	chr13:84418894	NAcc	Tomm40l	INDEL_NC_051348.1_84235083	chr13	84235083	11	INDEL DEL	1	183811	FALSE
PMID: 35237186	social_inobjzonefreq	chr13:84418894	PL	Cd48	SNP_NC_051348.1_84235138	chr13	84235138	0	SNP	1	183756	FALSE
PMID: 35237186	social_inobjzonefreq	chr13:84418894	LHb	Nit1	SNP_NC_051348.1_84235138	chr13	84235138	0	SNP	1	183756	FALSE
PMID: 35237186	social_inobjzonefreq	chr13:84418894	OFC	Nit1	SNP_NC_051348.1_84235138	chr13	84235138	0	SNP	1	183756	FALSE
PMID: 35237186	social_inobjzonefreq	chr13:84418894	NAcc	Nit1	SNP_NC_051348.1_84235138	chr13	84235138	0	SNP	1	183756	FALSE
PMID: 35237186	social_inobjzonefreq	chr13:84418894	IL	Nit1	SNP_NC_051348.1_84235138	chr13	84235138	0	SNP	1	183756	FALSE
PMID: 35237186	social_inobjzonefreq	chr13:84418894	OFC	Pea15	SNP_NC_051348.1_84235138	chr13	84235138	0	SNP	1	183756	FALSE
PMID: 35237186	social_inobjzonefreq	chr13:84418894	NAcc	Tomm40l	SNP_NC_051348.1_84235138	chr13	84235138	0	SNP	1	183756	FALSE
PMID: 35237186	social_inobjzonefreq	chr13:84418894	PL	Cd48	SNP_NC_051348.1_84235228	chr13	84235228	0	SNP	1	183666	FALSE
PMID: 35237186	social_inobjzonefreq	chr13:84418894	LHb	Nit1	SNP_NC_051348.1_84235228	chr13	84235228	0	SNP	1	183666	FALSE
PMID: 35237186	social_inobjzonefreq	chr13:84418894	OFC	Nit1	SNP_NC_051348.1_84235228	chr13	84235228	0	SNP	1	183666	FALSE
PMID: 35237186	social_inobjzonefreq	chr13:84418894	NAcc	Nit1	SNP_NC_051348.1_84235228	chr13	84235228	0	SNP	1	183666	FALSE
PMID: 35237186	social_inobjzonefreq	chr13:84418894	IL	Nit1	SNP_NC_051348.1_84235228	chr13	84235228	0	SNP	1	183666	FALSE
PMID: 35237186	social_inobjzonefreq	chr13:84418894	OFC	Pea15	SNP_NC_051348.1_84235228	chr13	84235228	0	SNP	1	183666	FALSE
PMID: 35237186	social_inobjzonefreq	chr13:84418894	NAcc	Tomm40l	SNP_NC_051348.1_84235228	chr13	84235228	0	SNP	1	183666	FALSE
PMID: 35237186	social_inobjzonefreq	chr13:84418894	PL	Cd48	SNP_NC_051348.1_84235279	chr13	84235279	0	SNP	1	183615	FALSE
PMID: 35237186	social_inobjzonefreq	chr13:84418894	LHb	Nit1	SNP_NC_051348.1_84235279	chr13	84235279	0	SNP	1	183615	FALSE
PMID: 35237186	social_inobjzonefreq	chr13:84418894	OFC	Nit1	SNP_NC_051348.1_84235279	chr13	84235279	0	SNP	1	183615	FALSE
PMID: 35237186	social_inobjzonefreq	chr13:84418894	NAcc	Nit1	SNP_NC_051348.1_84235279	chr13	84235279	0	SNP	1	183615	FALSE
PMID: 35237186	social_inobjzonefreq	chr13:84418894	IL	Nit1	SNP_NC_051348.1_84235279	chr13	84235279	0	SNP	1	183615	FALSE
PMID: 35237186	social_inobjzonefreq	chr13:84418894	OFC	Pea15	SNP_NC_051348.1_84235279	chr13	84235279	0	SNP	1	183615	FALSE
PMID: 35237186	social_inobjzonefreq	chr13:84418894	NAcc	Tomm40l	SNP_NC_051348.1_84235279	chr13	84235279	0	SNP	1	183615	FALSE
PMID: 35237186	social_inobjzonefreq	chr13:84418894	PL	Cd48	SNP_NC_051348.1_84235459	chr13	84235459	0	SNP	1	183435	FALSE
PMID: 35237186	social_inobjzonefreq	chr13:84418894	LHb	Nit1	SNP_NC_051348.1_84235459	chr13	84235459	0	SNP	1	183435	FALSE
PMID: 35237186	social_inobjzonefreq	chr13:84418894	OFC	Nit1	SNP_NC_051348.1_84235459	chr13	84235459	0	SNP	1	183435	FALSE
PMID: 35237186	social_inobjzonefreq	chr13:84418894	NAcc	Nit1	SNP_NC_051348.1_84235459	chr13	84235459	0	SNP	1	183435	FALSE
PMID: 35237186	social_inobjzonefreq	chr13:84418894	IL	Nit1	SNP_NC_051348.1_84235459	chr13	84235459	0	SNP	1	183435	FALSE
PMID: 35237186	social_inobjzonefreq	chr13:84418894	OFC	Pea15	SNP_NC_051348.1_84235459	chr13	84235459	0	SNP	1	183435	FALSE
PMID: 35237186	social_inobjzonefreq	chr13:84418894	NAcc	Tomm40l	SNP_NC_051348.1_84235459	chr13	84235459	0	SNP	1	183435	FALSE
PMID: 35237186	social_inobjzonefreq	chr13:84418894	PL	Cd48	INDEL_NC_051348.1_84235590	chr13	84235590	4	INDEL DEL	1	183304	FALSE
PMID: 35237186	social_inobjzonefreq	chr13:84418894	LHb	Nit1	INDEL_NC_051348.1_84235590	chr13	84235590	4	INDEL DEL	1	183304	FALSE
PMID: 35237186	social_inobjzonefreq	chr13:84418894	OFC	Nit1	INDEL_NC_051348.1_84235590	chr13	84235590	4	INDEL DEL	1	183304	FALSE
PMID: 35237186	social_inobjzonefreq	chr13:84418894	NAcc	Nit1	INDEL_NC_051348.1_84235590	chr13	84235590	4	INDEL DEL	1	183304	FALSE
PMID: 35237186	social_inobjzonefreq	chr13:84418894	IL	Nit1	INDEL_NC_051348.1_84235590	chr13	84235590	4	INDEL DEL	1	183304	FALSE
PMID: 35237186	social_inobjzonefreq	chr13:84418894	OFC	Pea15	INDEL_NC_051348.1_84235590	chr13	84235590	4	INDEL DEL	1	183304	FALSE
PMID: 35237186	social_inobjzonefreq	chr13:84418894	NAcc	Tomm40l	INDEL_NC_051348.1_84235590	chr13	84235590	4	INDEL DEL	1	183304	FALSE
PMID: 35237186	social_inobjzonefreq	chr13:84418894	PL	Cd48	SNP_NC_051348.1_84235639	chr13	84235639	0	SNP	1	183255	FALSE
PMID: 35237186	social_inobjzonefreq	chr13:84418894	LHb	Nit1	SNP_NC_051348.1_84235639	chr13	84235639	0	SNP	1	183255	FALSE
PMID: 35237186	social_inobjzonefreq	chr13:84418894	OFC	Nit1	SNP_NC_051348.1_84235639	chr13	84235639	0	SNP	1	183255	FALSE
PMID: 35237186	social_inobjzonefreq	chr13:84418894	NAcc	Nit1	SNP_NC_051348.1_84235639	chr13	84235639	0	SNP	1	183255	FALSE
PMID: 35237186	social_inobjzonefreq	chr13:84418894	IL	Nit1	SNP_NC_051348.1_84235639	chr13	84235639	0	SNP	1	183255	FALSE
PMID: 35237186	social_inobjzonefreq	chr13:84418894	OFC	Pea15	SNP_NC_051348.1_84235639	chr13	84235639	0	SNP	1	183255	FALSE
PMID: 35237186	social_inobjzonefreq	chr13:84418894	NAcc	Tomm40l	SNP_NC_051348.1_84235639	chr13	84235639	0	SNP	1	183255	FALSE
PMID: 35237186	social_inobjzonefreq	chr13:84418894	PL	Cd48	SNP_NC_051348.1_84235640	chr13	84235640	0	SNP	1	183254	FALSE
PMID: 35237186	social_inobjzonefreq	chr13:84418894	LHb	Nit1	SNP_NC_051348.1_84235640	chr13	84235640	0	SNP	1	183254	FALSE
PMID: 35237186	social_inobjzonefreq	chr13:84418894	OFC	Nit1	SNP_NC_051348.1_84235640	chr13	84235640	0	SNP	1	183254	FALSE
PMID: 35237186	social_inobjzonefreq	chr13:84418894	NAcc	Nit1	SNP_NC_051348.1_84235640	chr13	84235640	0	SNP	1	183254	FALSE
PMID: 35237186	social_inobjzonefreq	chr13:84418894	IL	Nit1	SNP_NC_051348.1_84235640	chr13	84235640	0	SNP	1	183254	FALSE
PMID: 35237186	social_inobjzonefreq	chr13:84418894	OFC	Pea15	SNP_NC_051348.1_84235640	chr13	84235640	0	SNP	1	183254	FALSE
PMID: 35237186	social_inobjzonefreq	chr13:84418894	NAcc	Tomm40l	SNP_NC_051348.1_84235640	chr13	84235640	0	SNP	1	183254	FALSE
PMID: 35237186	social_inobjzonefreq	chr13:84418894	PL	Cd48	SNP_NC_051348.1_84235733	chr13	84235733	0	SNP	1	183161	FALSE
PMID: 35237186	social_inobjzonefreq	chr13:84418894	LHb	Nit1	SNP_NC_051348.1_84235733	chr13	84235733	0	SNP	1	183161	FALSE
PMID: 35237186	social_inobjzonefreq	chr13:84418894	OFC	Nit1	SNP_NC_051348.1_84235733	chr13	84235733	0	SNP	1	183161	FALSE
PMID: 35237186	social_inobjzonefreq	chr13:84418894	NAcc	Nit1	SNP_NC_051348.1_84235733	chr13	84235733	0	SNP	1	183161	FALSE
PMID: 35237186	social_inobjzonefreq	chr13:84418894	IL	Nit1	SNP_NC_051348.1_84235733	chr13	84235733	0	SNP	1	183161	FALSE
PMID: 35237186	social_inobjzonefreq	chr13:84418894	OFC	Pea15	SNP_NC_051348.1_84235733	chr13	84235733	0	SNP	1	183161	FALSE
PMID: 35237186	social_inobjzonefreq	chr13:84418894	NAcc	Tomm40l	SNP_NC_051348.1_84235733	chr13	84235733	0	SNP	1	183161	FALSE
PMID: 35237186	social_inobjzonefreq	chr13:84418894	PL	Cd48	SNP_NC_051348.1_84236033	chr13	84236033	0	SNP	1	182861	FALSE
PMID: 35237186	social_inobjzonefreq	chr13:84418894	LHb	Nit1	SNP_NC_051348.1_84236033	chr13	84236033	0	SNP	1	182861	FALSE
PMID: 35237186	social_inobjzonefreq	chr13:84418894	OFC	Nit1	SNP_NC_051348.1_84236033	chr13	84236033	0	SNP	1	182861	FALSE
PMID: 35237186	social_inobjzonefreq	chr13:84418894	NAcc	Nit1	SNP_NC_051348.1_84236033	chr13	84236033	0	SNP	1	182861	FALSE
PMID: 35237186	social_inobjzonefreq	chr13:84418894	IL	Nit1	SNP_NC_051348.1_84236033	chr13	84236033	0	SNP	1	182861	FALSE
PMID: 35237186	social_inobjzonefreq	chr13:84418894	OFC	Pea15	SNP_NC_051348.1_84236033	chr13	84236033	0	SNP	1	182861	FALSE
PMID: 35237186	social_inobjzonefreq	chr13:84418894	NAcc	Tomm40l	SNP_NC_051348.1_84236033	chr13	84236033	0	SNP	1	182861	FALSE
PMID: 35237186	social_inobjzonefreq	chr13:84418894	PL	Cd48	INDEL_NC_051348.1_84236090	chr13	84236090	1	INDEL INS	1	182804	FALSE
PMID: 35237186	social_inobjzonefreq	chr13:84418894	LHb	Nit1	INDEL_NC_051348.1_84236090	chr13	84236090	1	INDEL INS	1	182804	FALSE
PMID: 35237186	social_inobjzonefreq	chr13:84418894	OFC	Nit1	INDEL_NC_051348.1_84236090	chr13	84236090	1	INDEL INS	1	182804	FALSE
PMID: 35237186	social_inobjzonefreq	chr13:84418894	NAcc	Nit1	INDEL_NC_051348.1_84236090	chr13	84236090	1	INDEL INS	1	182804	FALSE
PMID: 35237186	social_inobjzonefreq	chr13:84418894	IL	Nit1	INDEL_NC_051348.1_84236090	chr13	84236090	1	INDEL INS	1	182804	FALSE
PMID: 35237186	social_inobjzonefreq	chr13:84418894	OFC	Pea15	INDEL_NC_051348.1_84236090	chr13	84236090	1	INDEL INS	1	182804	FALSE
PMID: 35237186	social_inobjzonefreq	chr13:84418894	NAcc	Tomm40l	INDEL_NC_051348.1_84236090	chr13	84236090	1	INDEL INS	1	182804	FALSE
PMID: 35237186	social_inobjzonefreq	chr13:84418894	PL	Cd48	SNP_NC_051348.1_84236422	chr13	84236422	0	SNP	1	182472	FALSE
PMID: 35237186	social_inobjzonefreq	chr13:84418894	LHb	Nit1	SNP_NC_051348.1_84236422	chr13	84236422	0	SNP	1	182472	FALSE
PMID: 35237186	social_inobjzonefreq	chr13:84418894	OFC	Nit1	SNP_NC_051348.1_84236422	chr13	84236422	0	SNP	1	182472	FALSE
PMID: 35237186	social_inobjzonefreq	chr13:84418894	NAcc	Nit1	SNP_NC_051348.1_84236422	chr13	84236422	0	SNP	1	182472	FALSE
PMID: 35237186	social_inobjzonefreq	chr13:84418894	IL	Nit1	SNP_NC_051348.1_84236422	chr13	84236422	0	SNP	1	182472	FALSE
PMID: 35237186	social_inobjzonefreq	chr13:84418894	OFC	Pea15	SNP_NC_051348.1_84236422	chr13	84236422	0	SNP	1	182472	FALSE
PMID: 35237186	social_inobjzonefreq	chr13:84418894	NAcc	Tomm40l	SNP_NC_051348.1_84236422	chr13	84236422	0	SNP	1	182472	FALSE
PMID: 35237186	social_inobjzonefreq	chr13:84418894	PL	Cd48	SNP_NC_051348.1_84236462	chr13	84236462	0	SNP	1	182432	FALSE
PMID: 35237186	social_inobjzonefreq	chr13:84418894	LHb	Nit1	SNP_NC_051348.1_84236462	chr13	84236462	0	SNP	1	182432	FALSE
PMID: 35237186	social_inobjzonefreq	chr13:84418894	OFC	Nit1	SNP_NC_051348.1_84236462	chr13	84236462	0	SNP	1	182432	FALSE
PMID: 35237186	social_inobjzonefreq	chr13:84418894	NAcc	Nit1	SNP_NC_051348.1_84236462	chr13	84236462	0	SNP	1	182432	FALSE
PMID: 35237186	social_inobjzonefreq	chr13:84418894	IL	Nit1	SNP_NC_051348.1_84236462	chr13	84236462	0	SNP	1	182432	FALSE
PMID: 35237186	social_inobjzonefreq	chr13:84418894	OFC	Pea15	SNP_NC_051348.1_84236462	chr13	84236462	0	SNP	1	182432	FALSE
PMID: 35237186	social_inobjzonefreq	chr13:84418894	NAcc	Tomm40l	SNP_NC_051348.1_84236462	chr13	84236462	0	SNP	1	182432	FALSE
PMID: 35237186	social_inobjzonefreq	chr13:84418894	PL	Cd48	SNP_NC_051348.1_84236811	chr13	84236811	0	SNP	1	182083	FALSE
PMID: 35237186	social_inobjzonefreq	chr13:84418894	LHb	Nit1	SNP_NC_051348.1_84236811	chr13	84236811	0	SNP	1	182083	FALSE
PMID: 35237186	social_inobjzonefreq	chr13:84418894	OFC	Nit1	SNP_NC_051348.1_84236811	chr13	84236811	0	SNP	1	182083	FALSE
PMID: 35237186	social_inobjzonefreq	chr13:84418894	NAcc	Nit1	SNP_NC_051348.1_84236811	chr13	84236811	0	SNP	1	182083	FALSE
PMID: 35237186	social_inobjzonefreq	chr13:84418894	IL	Nit1	SNP_NC_051348.1_84236811	chr13	84236811	0	SNP	1	182083	FALSE
PMID: 35237186	social_inobjzonefreq	chr13:84418894	OFC	Pea15	SNP_NC_051348.1_84236811	chr13	84236811	0	SNP	1	182083	FALSE
PMID: 35237186	social_inobjzonefreq	chr13:84418894	NAcc	Tomm40l	SNP_NC_051348.1_84236811	chr13	84236811	0	SNP	1	182083	FALSE
PMID: 35237186	social_inobjzonefreq	chr13:84418894	PL	Cd48	SNP_NC_051348.1_84236987	chr13	84236987	0	SNP	1	181907	FALSE
PMID: 35237186	social_inobjzonefreq	chr13:84418894	LHb	Nit1	SNP_NC_051348.1_84236987	chr13	84236987	0	SNP	1	181907	FALSE
PMID: 35237186	social_inobjzonefreq	chr13:84418894	OFC	Nit1	SNP_NC_051348.1_84236987	chr13	84236987	0	SNP	1	181907	FALSE
PMID: 35237186	social_inobjzonefreq	chr13:84418894	NAcc	Nit1	SNP_NC_051348.1_84236987	chr13	84236987	0	SNP	1	181907	FALSE
PMID: 35237186	social_inobjzonefreq	chr13:84418894	IL	Nit1	SNP_NC_051348.1_84236987	chr13	84236987	0	SNP	1	181907	FALSE
PMID: 35237186	social_inobjzonefreq	chr13:84418894	OFC	Pea15	SNP_NC_051348.1_84236987	chr13	84236987	0	SNP	1	181907	FALSE
PMID: 35237186	social_inobjzonefreq	chr13:84418894	NAcc	Tomm40l	SNP_NC_051348.1_84236987	chr13	84236987	0	SNP	1	181907	FALSE
PMID: 35237186	social_inobjzonefreq	chr13:84418894	PL	Cd48	SNP_NC_051348.1_84237017	chr13	84237017	0	SNP	1	181877	FALSE
PMID: 35237186	social_inobjzonefreq	chr13:84418894	LHb	Nit1	SNP_NC_051348.1_84237017	chr13	84237017	0	SNP	1	181877	FALSE
PMID: 35237186	social_inobjzonefreq	chr13:84418894	OFC	Nit1	SNP_NC_051348.1_84237017	chr13	84237017	0	SNP	1	181877	FALSE
PMID: 35237186	social_inobjzonefreq	chr13:84418894	NAcc	Nit1	SNP_NC_051348.1_84237017	chr13	84237017	0	SNP	1	181877	FALSE
PMID: 35237186	social_inobjzonefreq	chr13:84418894	IL	Nit1	SNP_NC_051348.1_84237017	chr13	84237017	0	SNP	1	181877	FALSE
PMID: 35237186	social_inobjzonefreq	chr13:84418894	OFC	Pea15	SNP_NC_051348.1_84237017	chr13	84237017	0	SNP	1	181877	FALSE
PMID: 35237186	social_inobjzonefreq	chr13:84418894	NAcc	Tomm40l	SNP_NC_051348.1_84237017	chr13	84237017	0	SNP	1	181877	FALSE
PMID: 35237186	social_inobjzonefreq	chr13:84418894	PL	Cd48	INDEL_NC_051348.1_84237078	chr13	84237078	5	INDEL DEL	1	181816	FALSE
PMID: 35237186	social_inobjzonefreq	chr13:84418894	LHb	Nit1	INDEL_NC_051348.1_84237078	chr13	84237078	5	INDEL DEL	1	181816	FALSE
PMID: 35237186	social_inobjzonefreq	chr13:84418894	OFC	Nit1	INDEL_NC_051348.1_84237078	chr13	84237078	5	INDEL DEL	1	181816	FALSE
PMID: 35237186	social_inobjzonefreq	chr13:84418894	NAcc	Nit1	INDEL_NC_051348.1_84237078	chr13	84237078	5	INDEL DEL	1	181816	FALSE
PMID: 35237186	social_inobjzonefreq	chr13:84418894	IL	Nit1	INDEL_NC_051348.1_84237078	chr13	84237078	5	INDEL DEL	1	181816	FALSE
PMID: 35237186	social_inobjzonefreq	chr13:84418894	OFC	Pea15	INDEL_NC_051348.1_84237078	chr13	84237078	5	INDEL DEL	1	181816	FALSE
PMID: 35237186	social_inobjzonefreq	chr13:84418894	NAcc	Tomm40l	INDEL_NC_051348.1_84237078	chr13	84237078	5	INDEL DEL	1	181816	FALSE
PMID: 35237186	social_inobjzonefreq	chr13:84418894	PL	Cd48	SNP_NC_051348.1_84237085	chr13	84237085	0	SNP	1	181809	FALSE
PMID: 35237186	social_inobjzonefreq	chr13:84418894	LHb	Nit1	SNP_NC_051348.1_84237085	chr13	84237085	0	SNP	1	181809	FALSE
PMID: 35237186	social_inobjzonefreq	chr13:84418894	OFC	Nit1	SNP_NC_051348.1_84237085	chr13	84237085	0	SNP	1	181809	FALSE
PMID: 35237186	social_inobjzonefreq	chr13:84418894	NAcc	Nit1	SNP_NC_051348.1_84237085	chr13	84237085	0	SNP	1	181809	FALSE
PMID: 35237186	social_inobjzonefreq	chr13:84418894	IL	Nit1	SNP_NC_051348.1_84237085	chr13	84237085	0	SNP	1	181809	FALSE
PMID: 35237186	social_inobjzonefreq	chr13:84418894	OFC	Pea15	SNP_NC_051348.1_84237085	chr13	84237085	0	SNP	1	181809	FALSE
PMID: 35237186	social_inobjzonefreq	chr13:84418894	NAcc	Tomm40l	SNP_NC_051348.1_84237085	chr13	84237085	0	SNP	1	181809	FALSE
PMID: 35237186	social_inobjzonefreq	chr13:84418894	PL	Cd48	INDEL_NC_051348.1_84237092	chr13	84237092	1	INDEL INS	1	181802	FALSE
PMID: 35237186	social_inobjzonefreq	chr13:84418894	LHb	Nit1	INDEL_NC_051348.1_84237092	chr13	84237092	1	INDEL INS	1	181802	FALSE
PMID: 35237186	social_inobjzonefreq	chr13:84418894	OFC	Nit1	INDEL_NC_051348.1_84237092	chr13	84237092	1	INDEL INS	1	181802	FALSE
PMID: 35237186	social_inobjzonefreq	chr13:84418894	NAcc	Nit1	INDEL_NC_051348.1_84237092	chr13	84237092	1	INDEL INS	1	181802	FALSE
PMID: 35237186	social_inobjzonefreq	chr13:84418894	IL	Nit1	INDEL_NC_051348.1_84237092	chr13	84237092	1	INDEL INS	1	181802	FALSE
PMID: 35237186	social_inobjzonefreq	chr13:84418894	OFC	Pea15	INDEL_NC_051348.1_84237092	chr13	84237092	1	INDEL INS	1	181802	FALSE
PMID: 35237186	social_inobjzonefreq	chr13:84418894	NAcc	Tomm40l	INDEL_NC_051348.1_84237092	chr13	84237092	1	INDEL INS	1	181802	FALSE
PMID: 35237186	social_inobjzonefreq	chr13:84418894	PL	Cd48	SNP_NC_051348.1_84237145	chr13	84237145	0	SNP	1	181749	FALSE
PMID: 35237186	social_inobjzonefreq	chr13:84418894	LHb	Nit1	SNP_NC_051348.1_84237145	chr13	84237145	0	SNP	1	181749	FALSE
PMID: 35237186	social_inobjzonefreq	chr13:84418894	OFC	Nit1	SNP_NC_051348.1_84237145	chr13	84237145	0	SNP	1	181749	FALSE
PMID: 35237186	social_inobjzonefreq	chr13:84418894	NAcc	Nit1	SNP_NC_051348.1_84237145	chr13	84237145	0	SNP	1	181749	FALSE
PMID: 35237186	social_inobjzonefreq	chr13:84418894	IL	Nit1	SNP_NC_051348.1_84237145	chr13	84237145	0	SNP	1	181749	FALSE
PMID: 35237186	social_inobjzonefreq	chr13:84418894	OFC	Pea15	SNP_NC_051348.1_84237145	chr13	84237145	0	SNP	1	181749	FALSE
PMID: 35237186	social_inobjzonefreq	chr13:84418894	NAcc	Tomm40l	SNP_NC_051348.1_84237145	chr13	84237145	0	SNP	1	181749	FALSE
PMID: 35237186	social_inobjzonefreq	chr13:84418894	PL	Cd48	SNP_NC_051348.1_84237244	chr13	84237244	0	SNP	1	181650	FALSE
PMID: 35237186	social_inobjzonefreq	chr13:84418894	LHb	Nit1	SNP_NC_051348.1_84237244	chr13	84237244	0	SNP	1	181650	FALSE
PMID: 35237186	social_inobjzonefreq	chr13:84418894	OFC	Nit1	SNP_NC_051348.1_84237244	chr13	84237244	0	SNP	1	181650	FALSE
PMID: 35237186	social_inobjzonefreq	chr13:84418894	NAcc	Nit1	SNP_NC_051348.1_84237244	chr13	84237244	0	SNP	1	181650	FALSE
PMID: 35237186	social_inobjzonefreq	chr13:84418894	IL	Nit1	SNP_NC_051348.1_84237244	chr13	84237244	0	SNP	1	181650	FALSE
PMID: 35237186	social_inobjzonefreq	chr13:84418894	OFC	Pea15	SNP_NC_051348.1_84237244	chr13	84237244	0	SNP	1	181650	FALSE
PMID: 35237186	social_inobjzonefreq	chr13:84418894	NAcc	Tomm40l	SNP_NC_051348.1_84237244	chr13	84237244	0	SNP	1	181650	FALSE
PMID: 35237186	social_inobjzonefreq	chr13:84418894	PL	Cd48	SNP_NC_051348.1_84237272	chr13	84237272	0	SNP	1	181622	FALSE
PMID: 35237186	social_inobjzonefreq	chr13:84418894	LHb	Nit1	SNP_NC_051348.1_84237272	chr13	84237272	0	SNP	1	181622	FALSE
PMID: 35237186	social_inobjzonefreq	chr13:84418894	OFC	Nit1	SNP_NC_051348.1_84237272	chr13	84237272	0	SNP	1	181622	FALSE
PMID: 35237186	social_inobjzonefreq	chr13:84418894	NAcc	Nit1	SNP_NC_051348.1_84237272	chr13	84237272	0	SNP	1	181622	FALSE
PMID: 35237186	social_inobjzonefreq	chr13:84418894	IL	Nit1	SNP_NC_051348.1_84237272	chr13	84237272	0	SNP	1	181622	FALSE
PMID: 35237186	social_inobjzonefreq	chr13:84418894	OFC	Pea15	SNP_NC_051348.1_84237272	chr13	84237272	0	SNP	1	181622	FALSE
PMID: 35237186	social_inobjzonefreq	chr13:84418894	NAcc	Tomm40l	SNP_NC_051348.1_84237272	chr13	84237272	0	SNP	1	181622	FALSE
PMID: 35237186	social_inobjzonefreq	chr13:84418894	PL	Cd48	SNP_NC_051348.1_84237330	chr13	84237330	0	SNP	1	181564	FALSE
PMID: 35237186	social_inobjzonefreq	chr13:84418894	LHb	Nit1	SNP_NC_051348.1_84237330	chr13	84237330	0	SNP	1	181564	FALSE
PMID: 35237186	social_inobjzonefreq	chr13:84418894	OFC	Nit1	SNP_NC_051348.1_84237330	chr13	84237330	0	SNP	1	181564	FALSE
PMID: 35237186	social_inobjzonefreq	chr13:84418894	NAcc	Nit1	SNP_NC_051348.1_84237330	chr13	84237330	0	SNP	1	181564	FALSE
PMID: 35237186	social_inobjzonefreq	chr13:84418894	IL	Nit1	SNP_NC_051348.1_84237330	chr13	84237330	0	SNP	1	181564	FALSE
PMID: 35237186	social_inobjzonefreq	chr13:84418894	OFC	Pea15	SNP_NC_051348.1_84237330	chr13	84237330	0	SNP	1	181564	FALSE
PMID: 35237186	social_inobjzonefreq	chr13:84418894	NAcc	Tomm40l	SNP_NC_051348.1_84237330	chr13	84237330	0	SNP	1	181564	FALSE
PMID: 35237186	social_inobjzonefreq	chr13:84418894	PL	Cd48	SNP_NC_051348.1_84237376	chr13	84237376	0	SNP	1	181518	FALSE
PMID: 35237186	social_inobjzonefreq	chr13:84418894	LHb	Nit1	SNP_NC_051348.1_84237376	chr13	84237376	0	SNP	1	181518	FALSE
PMID: 35237186	social_inobjzonefreq	chr13:84418894	OFC	Nit1	SNP_NC_051348.1_84237376	chr13	84237376	0	SNP	1	181518	FALSE
PMID: 35237186	social_inobjzonefreq	chr13:84418894	NAcc	Nit1	SNP_NC_051348.1_84237376	chr13	84237376	0	SNP	1	181518	FALSE
PMID: 35237186	social_inobjzonefreq	chr13:84418894	IL	Nit1	SNP_NC_051348.1_84237376	chr13	84237376	0	SNP	1	181518	FALSE
PMID: 35237186	social_inobjzonefreq	chr13:84418894	OFC	Pea15	SNP_NC_051348.1_84237376	chr13	84237376	0	SNP	1	181518	FALSE
PMID: 35237186	social_inobjzonefreq	chr13:84418894	NAcc	Tomm40l	SNP_NC_051348.1_84237376	chr13	84237376	0	SNP	1	181518	FALSE
PMID: 35237186	social_inobjzonefreq	chr13:84418894	PL	Cd48	INDEL_NC_051348.1_84237378	chr13	84237378	1	INDEL INS	1	181516	FALSE
PMID: 35237186	social_inobjzonefreq	chr13:84418894	LHb	Nit1	INDEL_NC_051348.1_84237378	chr13	84237378	1	INDEL INS	1	181516	FALSE
PMID: 35237186	social_inobjzonefreq	chr13:84418894	OFC	Nit1	INDEL_NC_051348.1_84237378	chr13	84237378	1	INDEL INS	1	181516	FALSE
PMID: 35237186	social_inobjzonefreq	chr13:84418894	NAcc	Nit1	INDEL_NC_051348.1_84237378	chr13	84237378	1	INDEL INS	1	181516	FALSE
PMID: 35237186	social_inobjzonefreq	chr13:84418894	IL	Nit1	INDEL_NC_051348.1_84237378	chr13	84237378	1	INDEL INS	1	181516	FALSE
PMID: 35237186	social_inobjzonefreq	chr13:84418894	OFC	Pea15	INDEL_NC_051348.1_84237378	chr13	84237378	1	INDEL INS	1	181516	FALSE
PMID: 35237186	social_inobjzonefreq	chr13:84418894	NAcc	Tomm40l	INDEL_NC_051348.1_84237378	chr13	84237378	1	INDEL INS	1	181516	FALSE
PMID: 35237186	social_inobjzonefreq	chr13:84418894	PL	Cd48	SNP_NC_051348.1_84237469	chr13	84237469	0	SNP	1	181425	FALSE
PMID: 35237186	social_inobjzonefreq	chr13:84418894	LHb	Nit1	SNP_NC_051348.1_84237469	chr13	84237469	0	SNP	1	181425	FALSE
PMID: 35237186	social_inobjzonefreq	chr13:84418894	OFC	Nit1	SNP_NC_051348.1_84237469	chr13	84237469	0	SNP	1	181425	FALSE
PMID: 35237186	social_inobjzonefreq	chr13:84418894	NAcc	Nit1	SNP_NC_051348.1_84237469	chr13	84237469	0	SNP	1	181425	FALSE
PMID: 35237186	social_inobjzonefreq	chr13:84418894	IL	Nit1	SNP_NC_051348.1_84237469	chr13	84237469	0	SNP	1	181425	FALSE
PMID: 35237186	social_inobjzonefreq	chr13:84418894	OFC	Pea15	SNP_NC_051348.1_84237469	chr13	84237469	0	SNP	1	181425	FALSE
PMID: 35237186	social_inobjzonefreq	chr13:84418894	NAcc	Tomm40l	SNP_NC_051348.1_84237469	chr13	84237469	0	SNP	1	181425	FALSE
PMID: 35237186	social_inobjzonefreq	chr13:84418894	PL	Cd48	SNP_NC_051348.1_84237580	chr13	84237580	0	SNP	1	181314	FALSE
PMID: 35237186	social_inobjzonefreq	chr13:84418894	LHb	Nit1	SNP_NC_051348.1_84237580	chr13	84237580	0	SNP	1	181314	FALSE
PMID: 35237186	social_inobjzonefreq	chr13:84418894	OFC	Nit1	SNP_NC_051348.1_84237580	chr13	84237580	0	SNP	1	181314	FALSE
PMID: 35237186	social_inobjzonefreq	chr13:84418894	NAcc	Nit1	SNP_NC_051348.1_84237580	chr13	84237580	0	SNP	1	181314	FALSE
PMID: 35237186	social_inobjzonefreq	chr13:84418894	IL	Nit1	SNP_NC_051348.1_84237580	chr13	84237580	0	SNP	1	181314	FALSE
PMID: 35237186	social_inobjzonefreq	chr13:84418894	OFC	Pea15	SNP_NC_051348.1_84237580	chr13	84237580	0	SNP	1	181314	FALSE
PMID: 35237186	social_inobjzonefreq	chr13:84418894	NAcc	Tomm40l	SNP_NC_051348.1_84237580	chr13	84237580	0	SNP	1	181314	FALSE
PMID: 35237186	social_inobjzonefreq	chr13:84418894	PL	Cd48	SNP_NC_051348.1_84237674	chr13	84237674	0	SNP	1	181220	FALSE
PMID: 35237186	social_inobjzonefreq	chr13:84418894	LHb	Nit1	SNP_NC_051348.1_84237674	chr13	84237674	0	SNP	1	181220	FALSE
PMID: 35237186	social_inobjzonefreq	chr13:84418894	OFC	Nit1	SNP_NC_051348.1_84237674	chr13	84237674	0	SNP	1	181220	FALSE
PMID: 35237186	social_inobjzonefreq	chr13:84418894	NAcc	Nit1	SNP_NC_051348.1_84237674	chr13	84237674	0	SNP	1	181220	FALSE
PMID: 35237186	social_inobjzonefreq	chr13:84418894	IL	Nit1	SNP_NC_051348.1_84237674	chr13	84237674	0	SNP	1	181220	FALSE
PMID: 35237186	social_inobjzonefreq	chr13:84418894	OFC	Pea15	SNP_NC_051348.1_84237674	chr13	84237674	0	SNP	1	181220	FALSE
PMID: 35237186	social_inobjzonefreq	chr13:84418894	NAcc	Tomm40l	SNP_NC_051348.1_84237674	chr13	84237674	0	SNP	1	181220	FALSE
PMID: 35237186	social_inobjzonefreq	chr13:84418894	PL	Cd48	SNP_NC_051348.1_84237754	chr13	84237754	0	SNP	1	181140	FALSE
PMID: 35237186	social_inobjzonefreq	chr13:84418894	LHb	Nit1	SNP_NC_051348.1_84237754	chr13	84237754	0	SNP	1	181140	FALSE
PMID: 35237186	social_inobjzonefreq	chr13:84418894	OFC	Nit1	SNP_NC_051348.1_84237754	chr13	84237754	0	SNP	1	181140	FALSE
PMID: 35237186	social_inobjzonefreq	chr13:84418894	NAcc	Nit1	SNP_NC_051348.1_84237754	chr13	84237754	0	SNP	1	181140	FALSE
PMID: 35237186	social_inobjzonefreq	chr13:84418894	IL	Nit1	SNP_NC_051348.1_84237754	chr13	84237754	0	SNP	1	181140	FALSE
PMID: 35237186	social_inobjzonefreq	chr13:84418894	OFC	Pea15	SNP_NC_051348.1_84237754	chr13	84237754	0	SNP	1	181140	FALSE
PMID: 35237186	social_inobjzonefreq	chr13:84418894	NAcc	Tomm40l	SNP_NC_051348.1_84237754	chr13	84237754	0	SNP	1	181140	FALSE
PMID: 35237186	social_inobjzonefreq	chr13:84418894	PL	Cd48	SNP_NC_051348.1_84237863	chr13	84237863	0	SNP	1	181031	FALSE
PMID: 35237186	social_inobjzonefreq	chr13:84418894	LHb	Nit1	SNP_NC_051348.1_84237863	chr13	84237863	0	SNP	1	181031	FALSE
PMID: 35237186	social_inobjzonefreq	chr13:84418894	OFC	Nit1	SNP_NC_051348.1_84237863	chr13	84237863	0	SNP	1	181031	FALSE
PMID: 35237186	social_inobjzonefreq	chr13:84418894	NAcc	Nit1	SNP_NC_051348.1_84237863	chr13	84237863	0	SNP	1	181031	FALSE
PMID: 35237186	social_inobjzonefreq	chr13:84418894	IL	Nit1	SNP_NC_051348.1_84237863	chr13	84237863	0	SNP	1	181031	FALSE
PMID: 35237186	social_inobjzonefreq	chr13:84418894	OFC	Pea15	SNP_NC_051348.1_84237863	chr13	84237863	0	SNP	1	181031	FALSE
PMID: 35237186	social_inobjzonefreq	chr13:84418894	NAcc	Tomm40l	SNP_NC_051348.1_84237863	chr13	84237863	0	SNP	1	181031	FALSE
PMID: 35237186	social_inobjzonefreq	chr13:84418894	PL	Cd48	INDEL_NC_051348.1_84238077	chr13	84238077	1	INDEL DEL	1	180817	FALSE
PMID: 35237186	social_inobjzonefreq	chr13:84418894	LHb	Nit1	INDEL_NC_051348.1_84238077	chr13	84238077	1	INDEL DEL	1	180817	FALSE
PMID: 35237186	social_inobjzonefreq	chr13:84418894	OFC	Nit1	INDEL_NC_051348.1_84238077	chr13	84238077	1	INDEL DEL	1	180817	FALSE
PMID: 35237186	social_inobjzonefreq	chr13:84418894	NAcc	Nit1	INDEL_NC_051348.1_84238077	chr13	84238077	1	INDEL DEL	1	180817	FALSE
PMID: 35237186	social_inobjzonefreq	chr13:84418894	IL	Nit1	INDEL_NC_051348.1_84238077	chr13	84238077	1	INDEL DEL	1	180817	FALSE
PMID: 35237186	social_inobjzonefreq	chr13:84418894	OFC	Pea15	INDEL_NC_051348.1_84238077	chr13	84238077	1	INDEL DEL	1	180817	FALSE
PMID: 35237186	social_inobjzonefreq	chr13:84418894	NAcc	Tomm40l	INDEL_NC_051348.1_84238077	chr13	84238077	1	INDEL DEL	1	180817	FALSE
PMID: 35237186	social_inobjzonefreq	chr13:84418894	PL	Cd48	INDEL_NC_051348.1_84238111	chr13	84238111	1	INDEL DEL	1	180783	FALSE
PMID: 35237186	social_inobjzonefreq	chr13:84418894	LHb	Nit1	INDEL_NC_051348.1_84238111	chr13	84238111	1	INDEL DEL	1	180783	FALSE
PMID: 35237186	social_inobjzonefreq	chr13:84418894	OFC	Nit1	INDEL_NC_051348.1_84238111	chr13	84238111	1	INDEL DEL	1	180783	FALSE
PMID: 35237186	social_inobjzonefreq	chr13:84418894	NAcc	Nit1	INDEL_NC_051348.1_84238111	chr13	84238111	1	INDEL DEL	1	180783	FALSE
PMID: 35237186	social_inobjzonefreq	chr13:84418894	IL	Nit1	INDEL_NC_051348.1_84238111	chr13	84238111	1	INDEL DEL	1	180783	FALSE
PMID: 35237186	social_inobjzonefreq	chr13:84418894	OFC	Pea15	INDEL_NC_051348.1_84238111	chr13	84238111	1	INDEL DEL	1	180783	FALSE
PMID: 35237186	social_inobjzonefreq	chr13:84418894	NAcc	Tomm40l	INDEL_NC_051348.1_84238111	chr13	84238111	1	INDEL DEL	1	180783	FALSE
PMID: 35237186	social_inobjzonefreq	chr13:84418894	PL	Cd48	SNP_NC_051348.1_84238231	chr13	84238231	0	SNP	1	180663	FALSE
PMID: 35237186	social_inobjzonefreq	chr13:84418894	LHb	Nit1	SNP_NC_051348.1_84238231	chr13	84238231	0	SNP	1	180663	FALSE
PMID: 35237186	social_inobjzonefreq	chr13:84418894	OFC	Nit1	SNP_NC_051348.1_84238231	chr13	84238231	0	SNP	1	180663	FALSE
PMID: 35237186	social_inobjzonefreq	chr13:84418894	NAcc	Nit1	SNP_NC_051348.1_84238231	chr13	84238231	0	SNP	1	180663	FALSE
PMID: 35237186	social_inobjzonefreq	chr13:84418894	IL	Nit1	SNP_NC_051348.1_84238231	chr13	84238231	0	SNP	1	180663	FALSE
PMID: 35237186	social_inobjzonefreq	chr13:84418894	OFC	Pea15	SNP_NC_051348.1_84238231	chr13	84238231	0	SNP	1	180663	FALSE
PMID: 35237186	social_inobjzonefreq	chr13:84418894	NAcc	Tomm40l	SNP_NC_051348.1_84238231	chr13	84238231	0	SNP	1	180663	FALSE
PMID: 35237186	social_inobjzonefreq	chr13:84418894	PL	Cd48	SNP_NC_051348.1_84238773	chr13	84238773	0	SNP	1	180121	FALSE
PMID: 35237186	social_inobjzonefreq	chr13:84418894	LHb	Nit1	SNP_NC_051348.1_84238773	chr13	84238773	0	SNP	1	180121	FALSE
PMID: 35237186	social_inobjzonefreq	chr13:84418894	OFC	Nit1	SNP_NC_051348.1_84238773	chr13	84238773	0	SNP	1	180121	FALSE
PMID: 35237186	social_inobjzonefreq	chr13:84418894	NAcc	Nit1	SNP_NC_051348.1_84238773	chr13	84238773	0	SNP	1	180121	FALSE
PMID: 35237186	social_inobjzonefreq	chr13:84418894	IL	Nit1	SNP_NC_051348.1_84238773	chr13	84238773	0	SNP	1	180121	FALSE
PMID: 35237186	social_inobjzonefreq	chr13:84418894	OFC	Pea15	SNP_NC_051348.1_84238773	chr13	84238773	0	SNP	1	180121	FALSE
PMID: 35237186	social_inobjzonefreq	chr13:84418894	NAcc	Tomm40l	SNP_NC_051348.1_84238773	chr13	84238773	0	SNP	1	180121	FALSE
PMID: 35237186	social_inobjzonefreq	chr13:84418894	PL	Cd48	SNP_NC_051348.1_84238798	chr13	84238798	0	SNP	1	180096	FALSE
PMID: 35237186	social_inobjzonefreq	chr13:84418894	LHb	Nit1	SNP_NC_051348.1_84238798	chr13	84238798	0	SNP	1	180096	FALSE
PMID: 35237186	social_inobjzonefreq	chr13:84418894	OFC	Nit1	SNP_NC_051348.1_84238798	chr13	84238798	0	SNP	1	180096	FALSE
PMID: 35237186	social_inobjzonefreq	chr13:84418894	NAcc	Nit1	SNP_NC_051348.1_84238798	chr13	84238798	0	SNP	1	180096	FALSE
PMID: 35237186	social_inobjzonefreq	chr13:84418894	IL	Nit1	SNP_NC_051348.1_84238798	chr13	84238798	0	SNP	1	180096	FALSE
PMID: 35237186	social_inobjzonefreq	chr13:84418894	OFC	Pea15	SNP_NC_051348.1_84238798	chr13	84238798	0	SNP	1	180096	FALSE
PMID: 35237186	social_inobjzonefreq	chr13:84418894	NAcc	Tomm40l	SNP_NC_051348.1_84238798	chr13	84238798	0	SNP	1	180096	FALSE
PMID: 35237186	social_inobjzonefreq	chr13:84418894	PL	Cd48	SNP_NC_051348.1_84238852	chr13	84238852	0	SNP	1	180042	FALSE
PMID: 35237186	social_inobjzonefreq	chr13:84418894	OFC	Nit1	SNP_NC_051348.1_84238852	chr13	84238852	0	SNP	1	180042	FALSE
PMID: 35237186	social_inobjzonefreq	chr13:84418894	LHb	Nit1	SNP_NC_051348.1_84238852	chr13	84238852	0	SNP	1	180042	FALSE
PMID: 35237186	social_inobjzonefreq	chr13:84418894	NAcc	Nit1	SNP_NC_051348.1_84238852	chr13	84238852	0	SNP	1	180042	FALSE
PMID: 35237186	social_inobjzonefreq	chr13:84418894	IL	Nit1	SNP_NC_051348.1_84238852	chr13	84238852	0	SNP	1	180042	FALSE
PMID: 35237186	social_inobjzonefreq	chr13:84418894	OFC	Pea15	SNP_NC_051348.1_84238852	chr13	84238852	0	SNP	1	180042	FALSE
PMID: 35237186	social_inobjzonefreq	chr13:84418894	NAcc	Tomm40l	SNP_NC_051348.1_84238852	chr13	84238852	0	SNP	1	180042	FALSE
PMID: 35237186	social_inobjzonefreq	chr13:84418894	PL	Cd48	SNP_NC_051348.1_84239380	chr13	84239380	0	SNP	1	179514	FALSE
PMID: 35237186	social_inobjzonefreq	chr13:84418894	OFC	Nit1	SNP_NC_051348.1_84239380	chr13	84239380	0	SNP	1	179514	FALSE
PMID: 35237186	social_inobjzonefreq	chr13:84418894	LHb	Nit1	SNP_NC_051348.1_84239380	chr13	84239380	0	SNP	1	179514	FALSE
PMID: 35237186	social_inobjzonefreq	chr13:84418894	NAcc	Nit1	SNP_NC_051348.1_84239380	chr13	84239380	0	SNP	1	179514	FALSE
PMID: 35237186	social_inobjzonefreq	chr13:84418894	IL	Nit1	SNP_NC_051348.1_84239380	chr13	84239380	0	SNP	1	179514	FALSE
PMID: 35237186	social_inobjzonefreq	chr13:84418894	OFC	Pea15	SNP_NC_051348.1_84239380	chr13	84239380	0	SNP	1	179514	FALSE
PMID: 35237186	social_inobjzonefreq	chr13:84418894	NAcc	Tomm40l	SNP_NC_051348.1_84239380	chr13	84239380	0	SNP	1	179514	FALSE
PMID: 35237186	social_inobjzonefreq	chr13:84418894	PL	Cd48	INDEL_NC_051348.1_84239742	chr13	84239742	1	INDEL DEL	1	179152	FALSE
PMID: 35237186	social_inobjzonefreq	chr13:84418894	OFC	Nit1	INDEL_NC_051348.1_84239742	chr13	84239742	1	INDEL DEL	1	179152	FALSE
PMID: 35237186	social_inobjzonefreq	chr13:84418894	LHb	Nit1	INDEL_NC_051348.1_84239742	chr13	84239742	1	INDEL DEL	1	179152	FALSE
PMID: 35237186	social_inobjzonefreq	chr13:84418894	NAcc	Nit1	INDEL_NC_051348.1_84239742	chr13	84239742	1	INDEL DEL	1	179152	FALSE
PMID: 35237186	social_inobjzonefreq	chr13:84418894	IL	Nit1	INDEL_NC_051348.1_84239742	chr13	84239742	1	INDEL DEL	1	179152	FALSE
PMID: 35237186	social_inobjzonefreq	chr13:84418894	OFC	Pea15	INDEL_NC_051348.1_84239742	chr13	84239742	1	INDEL DEL	1	179152	FALSE
PMID: 35237186	social_inobjzonefreq	chr13:84418894	NAcc	Tomm40l	INDEL_NC_051348.1_84239742	chr13	84239742	1	INDEL DEL	1	179152	FALSE
PMID: 35237186	social_inobjzonefreq	chr13:84418894	PL	Cd48	SNP_NC_051348.1_84239748	chr13	84239748	0	SNP	1	179146	FALSE
PMID: 35237186	social_inobjzonefreq	chr13:84418894	OFC	Nit1	SNP_NC_051348.1_84239748	chr13	84239748	0	SNP	1	179146	FALSE
PMID: 35237186	social_inobjzonefreq	chr13:84418894	LHb	Nit1	SNP_NC_051348.1_84239748	chr13	84239748	0	SNP	1	179146	FALSE
PMID: 35237186	social_inobjzonefreq	chr13:84418894	NAcc	Nit1	SNP_NC_051348.1_84239748	chr13	84239748	0	SNP	1	179146	FALSE
PMID: 35237186	social_inobjzonefreq	chr13:84418894	IL	Nit1	SNP_NC_051348.1_84239748	chr13	84239748	0	SNP	1	179146	FALSE
PMID: 35237186	social_inobjzonefreq	chr13:84418894	OFC	Pea15	SNP_NC_051348.1_84239748	chr13	84239748	0	SNP	1	179146	FALSE
PMID: 35237186	social_inobjzonefreq	chr13:84418894	NAcc	Tomm40l	SNP_NC_051348.1_84239748	chr13	84239748	0	SNP	1	179146	FALSE
PMID: 35237186	social_inobjzonefreq	chr13:84418894	PL	Cd48	SNP_NC_051348.1_84239806	chr13	84239806	0	SNP	1	179088	FALSE
PMID: 35237186	social_inobjzonefreq	chr13:84418894	OFC	Nit1	SNP_NC_051348.1_84239806	chr13	84239806	0	SNP	1	179088	FALSE
PMID: 35237186	social_inobjzonefreq	chr13:84418894	LHb	Nit1	SNP_NC_051348.1_84239806	chr13	84239806	0	SNP	1	179088	FALSE
PMID: 35237186	social_inobjzonefreq	chr13:84418894	NAcc	Nit1	SNP_NC_051348.1_84239806	chr13	84239806	0	SNP	1	179088	FALSE
PMID: 35237186	social_inobjzonefreq	chr13:84418894	IL	Nit1	SNP_NC_051348.1_84239806	chr13	84239806	0	SNP	1	179088	FALSE
PMID: 35237186	social_inobjzonefreq	chr13:84418894	OFC	Pea15	SNP_NC_051348.1_84239806	chr13	84239806	0	SNP	1	179088	FALSE
PMID: 35237186	social_inobjzonefreq	chr13:84418894	NAcc	Tomm40l	SNP_NC_051348.1_84239806	chr13	84239806	0	SNP	1	179088	FALSE
PMID: 35237186	social_inobjzonefreq	chr13:84418894	PL	Cd48	SNP_NC_051348.1_84240996	chr13	84240996	0	SNP	1	177898	FALSE
PMID: 35237186	social_inobjzonefreq	chr13:84418894	OFC	Nit1	SNP_NC_051348.1_84240996	chr13	84240996	0	SNP	1	177898	FALSE
PMID: 35237186	social_inobjzonefreq	chr13:84418894	LHb	Nit1	SNP_NC_051348.1_84240996	chr13	84240996	0	SNP	1	177898	FALSE
PMID: 35237186	social_inobjzonefreq	chr13:84418894	NAcc	Nit1	SNP_NC_051348.1_84240996	chr13	84240996	0	SNP	1	177898	FALSE
PMID: 35237186	social_inobjzonefreq	chr13:84418894	IL	Nit1	SNP_NC_051348.1_84240996	chr13	84240996	0	SNP	1	177898	FALSE
PMID: 35237186	social_inobjzonefreq	chr13:84418894	OFC	Pea15	SNP_NC_051348.1_84240996	chr13	84240996	0	SNP	1	177898	FALSE
PMID: 35237186	social_inobjzonefreq	chr13:84418894	NAcc	Tomm40l	SNP_NC_051348.1_84240996	chr13	84240996	0	SNP	1	177898	FALSE
PMID: 35237186	social_inobjzonefreq	chr13:84418894	PL	Cd48	SNP_NC_051348.1_84241234	chr13	84241234	0	SNP	1	177660	FALSE
PMID: 35237186	social_inobjzonefreq	chr13:84418894	OFC	Nit1	SNP_NC_051348.1_84241234	chr13	84241234	0	SNP	1	177660	FALSE
PMID: 35237186	social_inobjzonefreq	chr13:84418894	LHb	Nit1	SNP_NC_051348.1_84241234	chr13	84241234	0	SNP	1	177660	FALSE
PMID: 35237186	social_inobjzonefreq	chr13:84418894	NAcc	Nit1	SNP_NC_051348.1_84241234	chr13	84241234	0	SNP	1	177660	FALSE
PMID: 35237186	social_inobjzonefreq	chr13:84418894	IL	Nit1	SNP_NC_051348.1_84241234	chr13	84241234	0	SNP	1	177660	FALSE
PMID: 35237186	social_inobjzonefreq	chr13:84418894	OFC	Pea15	SNP_NC_051348.1_84241234	chr13	84241234	0	SNP	1	177660	FALSE
PMID: 35237186	social_inobjzonefreq	chr13:84418894	NAcc	Tomm40l	SNP_NC_051348.1_84241234	chr13	84241234	0	SNP	1	177660	FALSE
PMID: 35237186	social_inobjzonefreq	chr13:84418894	PL	Cd48	SNP_NC_051348.1_84241624	chr13	84241624	0	SNP	1	177270	FALSE
PMID: 35237186	social_inobjzonefreq	chr13:84418894	OFC	Nit1	SNP_NC_051348.1_84241624	chr13	84241624	0	SNP	1	177270	FALSE
PMID: 35237186	social_inobjzonefreq	chr13:84418894	LHb	Nit1	SNP_NC_051348.1_84241624	chr13	84241624	0	SNP	1	177270	FALSE
PMID: 35237186	social_inobjzonefreq	chr13:84418894	NAcc	Nit1	SNP_NC_051348.1_84241624	chr13	84241624	0	SNP	1	177270	FALSE
PMID: 35237186	social_inobjzonefreq	chr13:84418894	IL	Nit1	SNP_NC_051348.1_84241624	chr13	84241624	0	SNP	1	177270	FALSE
PMID: 35237186	social_inobjzonefreq	chr13:84418894	OFC	Pea15	SNP_NC_051348.1_84241624	chr13	84241624	0	SNP	1	177270	FALSE
PMID: 35237186	social_inobjzonefreq	chr13:84418894	NAcc	Tomm40l	SNP_NC_051348.1_84241624	chr13	84241624	0	SNP	1	177270	FALSE
PMID: 35237186	social_inobjzonefreq	chr13:84418894	PL	Cd48	INDEL_NC_051348.1_84242029	chr13	84242029	1	INDEL INS	1	176865	FALSE
PMID: 35237186	social_inobjzonefreq	chr13:84418894	OFC	Nit1	INDEL_NC_051348.1_84242029	chr13	84242029	1	INDEL INS	1	176865	FALSE
PMID: 35237186	social_inobjzonefreq	chr13:84418894	LHb	Nit1	INDEL_NC_051348.1_84242029	chr13	84242029	1	INDEL INS	1	176865	FALSE
PMID: 35237186	social_inobjzonefreq	chr13:84418894	NAcc	Nit1	INDEL_NC_051348.1_84242029	chr13	84242029	1	INDEL INS	1	176865	FALSE
PMID: 35237186	social_inobjzonefreq	chr13:84418894	IL	Nit1	INDEL_NC_051348.1_84242029	chr13	84242029	1	INDEL INS	1	176865	FALSE
PMID: 35237186	social_inobjzonefreq	chr13:84418894	OFC	Pea15	INDEL_NC_051348.1_84242029	chr13	84242029	1	INDEL INS	1	176865	FALSE
PMID: 35237186	social_inobjzonefreq	chr13:84418894	NAcc	Tomm40l	INDEL_NC_051348.1_84242029	chr13	84242029	1	INDEL INS	1	176865	FALSE
PMID: 35237186	social_inobjzonefreq	chr13:84418894	PL	Cd48	SNP_NC_051348.1_84242039	chr13	84242039	0	SNP	1	176855	FALSE
PMID: 35237186	social_inobjzonefreq	chr13:84418894	OFC	Nit1	SNP_NC_051348.1_84242039	chr13	84242039	0	SNP	1	176855	FALSE
PMID: 35237186	social_inobjzonefreq	chr13:84418894	LHb	Nit1	SNP_NC_051348.1_84242039	chr13	84242039	0	SNP	1	176855	FALSE
PMID: 35237186	social_inobjzonefreq	chr13:84418894	NAcc	Nit1	SNP_NC_051348.1_84242039	chr13	84242039	0	SNP	1	176855	FALSE
PMID: 35237186	social_inobjzonefreq	chr13:84418894	IL	Nit1	SNP_NC_051348.1_84242039	chr13	84242039	0	SNP	1	176855	FALSE
PMID: 35237186	social_inobjzonefreq	chr13:84418894	OFC	Pea15	SNP_NC_051348.1_84242039	chr13	84242039	0	SNP	1	176855	FALSE
PMID: 35237186	social_inobjzonefreq	chr13:84418894	NAcc	Tomm40l	SNP_NC_051348.1_84242039	chr13	84242039	0	SNP	1	176855	FALSE
PMID: 35237186	social_inobjzonefreq	chr13:84418894	PL	Cd48	SNP_NC_051348.1_84242393	chr13	84242393	0	SNP	1	176501	FALSE
PMID: 35237186	social_inobjzonefreq	chr13:84418894	OFC	Nit1	SNP_NC_051348.1_84242393	chr13	84242393	0	SNP	1	176501	FALSE
PMID: 35237186	social_inobjzonefreq	chr13:84418894	LHb	Nit1	SNP_NC_051348.1_84242393	chr13	84242393	0	SNP	1	176501	FALSE
PMID: 35237186	social_inobjzonefreq	chr13:84418894	NAcc	Nit1	SNP_NC_051348.1_84242393	chr13	84242393	0	SNP	1	176501	FALSE
PMID: 35237186	social_inobjzonefreq	chr13:84418894	IL	Nit1	SNP_NC_051348.1_84242393	chr13	84242393	0	SNP	1	176501	FALSE
PMID: 35237186	social_inobjzonefreq	chr13:84418894	OFC	Pea15	SNP_NC_051348.1_84242393	chr13	84242393	0	SNP	1	176501	FALSE
PMID: 35237186	social_inobjzonefreq	chr13:84418894	NAcc	Tomm40l	SNP_NC_051348.1_84242393	chr13	84242393	0	SNP	1	176501	FALSE
PMID: 35237186	social_inobjzonefreq	chr13:84418894	PL	Cd48	Sniffles2.DEL.1AM592	chr13	84242481	87	SV DEL	1	176413	FALSE
PMID: 35237186	social_inobjzonefreq	chr13:84418894	OFC	Nit1	Sniffles2.DEL.1AM592	chr13	84242481	87	SV DEL	1	176413	FALSE
PMID: 35237186	social_inobjzonefreq	chr13:84418894	LHb	Nit1	Sniffles2.DEL.1AM592	chr13	84242481	87	SV DEL	1	176413	FALSE
PMID: 35237186	social_inobjzonefreq	chr13:84418894	NAcc	Nit1	Sniffles2.DEL.1AM592	chr13	84242481	87	SV DEL	1	176413	FALSE
PMID: 35237186	social_inobjzonefreq	chr13:84418894	IL	Nit1	Sniffles2.DEL.1AM592	chr13	84242481	87	SV DEL	1	176413	FALSE
PMID: 35237186	social_inobjzonefreq	chr13:84418894	OFC	Pea15	Sniffles2.DEL.1AM592	chr13	84242481	87	SV DEL	1	176413	FALSE
PMID: 35237186	social_inobjzonefreq	chr13:84418894	NAcc	Tomm40l	Sniffles2.DEL.1AM592	chr13	84242481	87	SV DEL	1	176413	FALSE
PMID: 35237186	social_inobjzonefreq	chr13:84418894	PL	Cd48	SNP_NC_051348.1_84243134	chr13	84243134	0	SNP	1	175760	FALSE
PMID: 35237186	social_inobjzonefreq	chr13:84418894	OFC	Nit1	SNP_NC_051348.1_84243134	chr13	84243134	0	SNP	1	175760	FALSE
PMID: 35237186	social_inobjzonefreq	chr13:84418894	LHb	Nit1	SNP_NC_051348.1_84243134	chr13	84243134	0	SNP	1	175760	FALSE
PMID: 35237186	social_inobjzonefreq	chr13:84418894	NAcc	Nit1	SNP_NC_051348.1_84243134	chr13	84243134	0	SNP	1	175760	FALSE
PMID: 35237186	social_inobjzonefreq	chr13:84418894	IL	Nit1	SNP_NC_051348.1_84243134	chr13	84243134	0	SNP	1	175760	FALSE
PMID: 35237186	social_inobjzonefreq	chr13:84418894	OFC	Pea15	SNP_NC_051348.1_84243134	chr13	84243134	0	SNP	1	175760	FALSE
PMID: 35237186	social_inobjzonefreq	chr13:84418894	NAcc	Tomm40l	SNP_NC_051348.1_84243134	chr13	84243134	0	SNP	1	175760	FALSE
PMID: 35237186	social_inobjzonefreq	chr13:84418894	PL	Cd48	SNP_NC_051348.1_84243206	chr13	84243206	0	SNP	1	175688	FALSE
PMID: 35237186	social_inobjzonefreq	chr13:84418894	OFC	Nit1	SNP_NC_051348.1_84243206	chr13	84243206	0	SNP	1	175688	FALSE
PMID: 35237186	social_inobjzonefreq	chr13:84418894	LHb	Nit1	SNP_NC_051348.1_84243206	chr13	84243206	0	SNP	1	175688	FALSE
PMID: 35237186	social_inobjzonefreq	chr13:84418894	NAcc	Nit1	SNP_NC_051348.1_84243206	chr13	84243206	0	SNP	1	175688	FALSE
PMID: 35237186	social_inobjzonefreq	chr13:84418894	IL	Nit1	SNP_NC_051348.1_84243206	chr13	84243206	0	SNP	1	175688	FALSE
PMID: 35237186	social_inobjzonefreq	chr13:84418894	OFC	Pea15	SNP_NC_051348.1_84243206	chr13	84243206	0	SNP	1	175688	FALSE
PMID: 35237186	social_inobjzonefreq	chr13:84418894	NAcc	Tomm40l	SNP_NC_051348.1_84243206	chr13	84243206	0	SNP	1	175688	FALSE
PMID: 35237186	social_inobjzonefreq	chr13:84418894	PL	Cd48	SNP_NC_051348.1_84243370	chr13	84243370	0	SNP	1	175524	FALSE
PMID: 35237186	social_inobjzonefreq	chr13:84418894	OFC	Nit1	SNP_NC_051348.1_84243370	chr13	84243370	0	SNP	1	175524	FALSE
PMID: 35237186	social_inobjzonefreq	chr13:84418894	LHb	Nit1	SNP_NC_051348.1_84243370	chr13	84243370	0	SNP	1	175524	FALSE
PMID: 35237186	social_inobjzonefreq	chr13:84418894	NAcc	Nit1	SNP_NC_051348.1_84243370	chr13	84243370	0	SNP	1	175524	FALSE
PMID: 35237186	social_inobjzonefreq	chr13:84418894	IL	Nit1	SNP_NC_051348.1_84243370	chr13	84243370	0	SNP	1	175524	FALSE
PMID: 35237186	social_inobjzonefreq	chr13:84418894	OFC	Pea15	SNP_NC_051348.1_84243370	chr13	84243370	0	SNP	1	175524	FALSE
PMID: 35237186	social_inobjzonefreq	chr13:84418894	NAcc	Tomm40l	SNP_NC_051348.1_84243370	chr13	84243370	0	SNP	1	175524	FALSE
PMID: 35237186	social_inobjzonefreq	chr13:84418894	PL	Cd48	SNP_NC_051348.1_84243901	chr13	84243901	0	SNP	1	174993	FALSE
PMID: 35237186	social_inobjzonefreq	chr13:84418894	OFC	Nit1	SNP_NC_051348.1_84243901	chr13	84243901	0	SNP	1	174993	FALSE
PMID: 35237186	social_inobjzonefreq	chr13:84418894	LHb	Nit1	SNP_NC_051348.1_84243901	chr13	84243901	0	SNP	1	174993	FALSE
PMID: 35237186	social_inobjzonefreq	chr13:84418894	NAcc	Nit1	SNP_NC_051348.1_84243901	chr13	84243901	0	SNP	1	174993	FALSE
PMID: 35237186	social_inobjzonefreq	chr13:84418894	IL	Nit1	SNP_NC_051348.1_84243901	chr13	84243901	0	SNP	1	174993	FALSE
PMID: 35237186	social_inobjzonefreq	chr13:84418894	OFC	Pea15	SNP_NC_051348.1_84243901	chr13	84243901	0	SNP	1	174993	FALSE
PMID: 35237186	social_inobjzonefreq	chr13:84418894	NAcc	Tomm40l	SNP_NC_051348.1_84243901	chr13	84243901	0	SNP	1	174993	FALSE
PMID: 35237186	social_inobjzonefreq	chr13:84418894	PL	Cd48	SNP_NC_051348.1_84244336	chr13	84244336	0	SNP	1	174558	FALSE
PMID: 35237186	social_inobjzonefreq	chr13:84418894	OFC	Nit1	SNP_NC_051348.1_84244336	chr13	84244336	0	SNP	1	174558	FALSE
PMID: 35237186	social_inobjzonefreq	chr13:84418894	LHb	Nit1	SNP_NC_051348.1_84244336	chr13	84244336	0	SNP	1	174558	FALSE
PMID: 35237186	social_inobjzonefreq	chr13:84418894	NAcc	Nit1	SNP_NC_051348.1_84244336	chr13	84244336	0	SNP	1	174558	FALSE
PMID: 35237186	social_inobjzonefreq	chr13:84418894	IL	Nit1	SNP_NC_051348.1_84244336	chr13	84244336	0	SNP	1	174558	FALSE
PMID: 35237186	social_inobjzonefreq	chr13:84418894	OFC	Pea15	SNP_NC_051348.1_84244336	chr13	84244336	0	SNP	1	174558	FALSE
PMID: 35237186	social_inobjzonefreq	chr13:84418894	NAcc	Tomm40l	SNP_NC_051348.1_84244336	chr13	84244336	0	SNP	1	174558	FALSE
PMID: 35237186	social_inobjzonefreq	chr13:84418894	PL	Cd48	SNP_NC_051348.1_84244612	chr13	84244612	0	SNP	1	174282	FALSE
PMID: 35237186	social_inobjzonefreq	chr13:84418894	OFC	Nit1	SNP_NC_051348.1_84244612	chr13	84244612	0	SNP	1	174282	FALSE
PMID: 35237186	social_inobjzonefreq	chr13:84418894	LHb	Nit1	SNP_NC_051348.1_84244612	chr13	84244612	0	SNP	1	174282	FALSE
PMID: 35237186	social_inobjzonefreq	chr13:84418894	NAcc	Nit1	SNP_NC_051348.1_84244612	chr13	84244612	0	SNP	1	174282	FALSE
PMID: 35237186	social_inobjzonefreq	chr13:84418894	IL	Nit1	SNP_NC_051348.1_84244612	chr13	84244612	0	SNP	1	174282	FALSE
PMID: 35237186	social_inobjzonefreq	chr13:84418894	OFC	Pea15	SNP_NC_051348.1_84244612	chr13	84244612	0	SNP	1	174282	FALSE
PMID: 35237186	social_inobjzonefreq	chr13:84418894	NAcc	Tomm40l	SNP_NC_051348.1_84244612	chr13	84244612	0	SNP	1	174282	FALSE
PMID: 35237186	social_inobjzonefreq	chr13:84418894	PL	Cd48	SNP_NC_051348.1_84244955	chr13	84244955	0	SNP	1	173939	FALSE
PMID: 35237186	social_inobjzonefreq	chr13:84418894	OFC	Nit1	SNP_NC_051348.1_84244955	chr13	84244955	0	SNP	1	173939	FALSE
PMID: 35237186	social_inobjzonefreq	chr13:84418894	LHb	Nit1	SNP_NC_051348.1_84244955	chr13	84244955	0	SNP	1	173939	FALSE
PMID: 35237186	social_inobjzonefreq	chr13:84418894	NAcc	Nit1	SNP_NC_051348.1_84244955	chr13	84244955	0	SNP	1	173939	FALSE
PMID: 35237186	social_inobjzonefreq	chr13:84418894	IL	Nit1	SNP_NC_051348.1_84244955	chr13	84244955	0	SNP	1	173939	FALSE
PMID: 35237186	social_inobjzonefreq	chr13:84418894	OFC	Pea15	SNP_NC_051348.1_84244955	chr13	84244955	0	SNP	1	173939	FALSE
PMID: 35237186	social_inobjzonefreq	chr13:84418894	NAcc	Tomm40l	SNP_NC_051348.1_84244955	chr13	84244955	0	SNP	1	173939	FALSE
PMID: 35237186	social_inobjzonefreq	chr13:84418894	PL	Cd48	SNP_NC_051348.1_84245304	chr13	84245304	0	SNP	1	173590	FALSE
PMID: 35237186	social_inobjzonefreq	chr13:84418894	OFC	Nit1	SNP_NC_051348.1_84245304	chr13	84245304	0	SNP	1	173590	FALSE
PMID: 35237186	social_inobjzonefreq	chr13:84418894	LHb	Nit1	SNP_NC_051348.1_84245304	chr13	84245304	0	SNP	1	173590	FALSE
PMID: 35237186	social_inobjzonefreq	chr13:84418894	NAcc	Nit1	SNP_NC_051348.1_84245304	chr13	84245304	0	SNP	1	173590	FALSE
PMID: 35237186	social_inobjzonefreq	chr13:84418894	IL	Nit1	SNP_NC_051348.1_84245304	chr13	84245304	0	SNP	1	173590	FALSE
PMID: 35237186	social_inobjzonefreq	chr13:84418894	OFC	Pea15	SNP_NC_051348.1_84245304	chr13	84245304	0	SNP	1	173590	FALSE
PMID: 35237186	social_inobjzonefreq	chr13:84418894	NAcc	Tomm40l	SNP_NC_051348.1_84245304	chr13	84245304	0	SNP	1	173590	FALSE
PMID: 35237186	social_inobjzonefreq	chr13:84418894	PL	Cd48	SNP_NC_051348.1_84246034	chr13	84246034	0	SNP	1	172860	FALSE
PMID: 35237186	social_inobjzonefreq	chr13:84418894	OFC	Nit1	SNP_NC_051348.1_84246034	chr13	84246034	0	SNP	1	172860	FALSE
PMID: 35237186	social_inobjzonefreq	chr13:84418894	LHb	Nit1	SNP_NC_051348.1_84246034	chr13	84246034	0	SNP	1	172860	FALSE
PMID: 35237186	social_inobjzonefreq	chr13:84418894	NAcc	Nit1	SNP_NC_051348.1_84246034	chr13	84246034	0	SNP	1	172860	FALSE
PMID: 35237186	social_inobjzonefreq	chr13:84418894	IL	Nit1	SNP_NC_051348.1_84246034	chr13	84246034	0	SNP	1	172860	FALSE
PMID: 35237186	social_inobjzonefreq	chr13:84418894	OFC	Pea15	SNP_NC_051348.1_84246034	chr13	84246034	0	SNP	1	172860	FALSE
PMID: 35237186	social_inobjzonefreq	chr13:84418894	NAcc	Tomm40l	SNP_NC_051348.1_84246034	chr13	84246034	0	SNP	1	172860	FALSE
PMID: 35237186	social_inobjzonefreq	chr13:84418894	PL	Cd48	SNP_NC_051348.1_84246837	chr13	84246837	0	SNP	1	172057	FALSE
PMID: 35237186	social_inobjzonefreq	chr13:84418894	OFC	Nit1	SNP_NC_051348.1_84246837	chr13	84246837	0	SNP	1	172057	FALSE
PMID: 35237186	social_inobjzonefreq	chr13:84418894	LHb	Nit1	SNP_NC_051348.1_84246837	chr13	84246837	0	SNP	1	172057	FALSE
PMID: 35237186	social_inobjzonefreq	chr13:84418894	NAcc	Nit1	SNP_NC_051348.1_84246837	chr13	84246837	0	SNP	1	172057	FALSE
PMID: 35237186	social_inobjzonefreq	chr13:84418894	IL	Nit1	SNP_NC_051348.1_84246837	chr13	84246837	0	SNP	1	172057	FALSE
PMID: 35237186	social_inobjzonefreq	chr13:84418894	OFC	Pea15	SNP_NC_051348.1_84246837	chr13	84246837	0	SNP	1	172057	FALSE
PMID: 35237186	social_inobjzonefreq	chr13:84418894	NAcc	Tomm40l	SNP_NC_051348.1_84246837	chr13	84246837	0	SNP	1	172057	FALSE
PMID: 35237186	social_inobjzonefreq	chr13:84418894	PL	Cd48	SNP_NC_051348.1_84246972	chr13	84246972	0	SNP	1	171922	FALSE
PMID: 35237186	social_inobjzonefreq	chr13:84418894	OFC	Nit1	SNP_NC_051348.1_84246972	chr13	84246972	0	SNP	1	171922	FALSE
PMID: 35237186	social_inobjzonefreq	chr13:84418894	LHb	Nit1	SNP_NC_051348.1_84246972	chr13	84246972	0	SNP	1	171922	FALSE
PMID: 35237186	social_inobjzonefreq	chr13:84418894	NAcc	Nit1	SNP_NC_051348.1_84246972	chr13	84246972	0	SNP	1	171922	FALSE
PMID: 35237186	social_inobjzonefreq	chr13:84418894	IL	Nit1	SNP_NC_051348.1_84246972	chr13	84246972	0	SNP	1	171922	FALSE
PMID: 35237186	social_inobjzonefreq	chr13:84418894	OFC	Pea15	SNP_NC_051348.1_84246972	chr13	84246972	0	SNP	1	171922	FALSE
PMID: 35237186	social_inobjzonefreq	chr13:84418894	NAcc	Tomm40l	SNP_NC_051348.1_84246972	chr13	84246972	0	SNP	1	171922	FALSE
PMID: 35237186	social_inobjzonefreq	chr13:84418894	PL	Cd48	SNP_NC_051348.1_84246983	chr13	84246983	0	SNP	1	171911	FALSE
PMID: 35237186	social_inobjzonefreq	chr13:84418894	OFC	Nit1	SNP_NC_051348.1_84246983	chr13	84246983	0	SNP	1	171911	FALSE
PMID: 35237186	social_inobjzonefreq	chr13:84418894	LHb	Nit1	SNP_NC_051348.1_84246983	chr13	84246983	0	SNP	1	171911	FALSE
PMID: 35237186	social_inobjzonefreq	chr13:84418894	NAcc	Nit1	SNP_NC_051348.1_84246983	chr13	84246983	0	SNP	1	171911	FALSE
PMID: 35237186	social_inobjzonefreq	chr13:84418894	IL	Nit1	SNP_NC_051348.1_84246983	chr13	84246983	0	SNP	1	171911	FALSE
PMID: 35237186	social_inobjzonefreq	chr13:84418894	OFC	Pea15	SNP_NC_051348.1_84246983	chr13	84246983	0	SNP	1	171911	FALSE
PMID: 35237186	social_inobjzonefreq	chr13:84418894	NAcc	Tomm40l	SNP_NC_051348.1_84246983	chr13	84246983	0	SNP	1	171911	FALSE
PMID: 35237186	social_inobjzonefreq	chr13:84418894	PL	Cd48	SNP_NC_051348.1_84247079	chr13	84247079	0	SNP	1	171815	FALSE
PMID: 35237186	social_inobjzonefreq	chr13:84418894	OFC	Nit1	SNP_NC_051348.1_84247079	chr13	84247079	0	SNP	1	171815	FALSE
PMID: 35237186	social_inobjzonefreq	chr13:84418894	LHb	Nit1	SNP_NC_051348.1_84247079	chr13	84247079	0	SNP	1	171815	FALSE
PMID: 35237186	social_inobjzonefreq	chr13:84418894	NAcc	Nit1	SNP_NC_051348.1_84247079	chr13	84247079	0	SNP	1	171815	FALSE
PMID: 35237186	social_inobjzonefreq	chr13:84418894	IL	Nit1	SNP_NC_051348.1_84247079	chr13	84247079	0	SNP	1	171815	FALSE
PMID: 35237186	social_inobjzonefreq	chr13:84418894	OFC	Pea15	SNP_NC_051348.1_84247079	chr13	84247079	0	SNP	1	171815	FALSE
PMID: 35237186	social_inobjzonefreq	chr13:84418894	NAcc	Tomm40l	SNP_NC_051348.1_84247079	chr13	84247079	0	SNP	1	171815	FALSE
PMID: 35237186	social_inobjzonefreq	chr13:84418894	PL	Cd48	SNP_NC_051348.1_84248039	chr13	84248039	0	SNP	1	170855	FALSE
PMID: 35237186	social_inobjzonefreq	chr13:84418894	OFC	Nit1	SNP_NC_051348.1_84248039	chr13	84248039	0	SNP	1	170855	FALSE
PMID: 35237186	social_inobjzonefreq	chr13:84418894	LHb	Nit1	SNP_NC_051348.1_84248039	chr13	84248039	0	SNP	1	170855	FALSE
PMID: 35237186	social_inobjzonefreq	chr13:84418894	NAcc	Nit1	SNP_NC_051348.1_84248039	chr13	84248039	0	SNP	1	170855	FALSE
PMID: 35237186	social_inobjzonefreq	chr13:84418894	IL	Nit1	SNP_NC_051348.1_84248039	chr13	84248039	0	SNP	1	170855	FALSE
PMID: 35237186	social_inobjzonefreq	chr13:84418894	OFC	Pea15	SNP_NC_051348.1_84248039	chr13	84248039	0	SNP	1	170855	FALSE
PMID: 35237186	social_inobjzonefreq	chr13:84418894	NAcc	Tomm40l	SNP_NC_051348.1_84248039	chr13	84248039	0	SNP	1	170855	FALSE
PMID: 35237186	social_inobjzonefreq	chr13:84418894	PL	Cd48	SNP_NC_051348.1_84248517	chr13	84248517	0	SNP	1	170377	FALSE
PMID: 35237186	social_inobjzonefreq	chr13:84418894	OFC	Nit1	SNP_NC_051348.1_84248517	chr13	84248517	0	SNP	1	170377	FALSE
PMID: 35237186	social_inobjzonefreq	chr13:84418894	LHb	Nit1	SNP_NC_051348.1_84248517	chr13	84248517	0	SNP	1	170377	FALSE
PMID: 35237186	social_inobjzonefreq	chr13:84418894	NAcc	Nit1	SNP_NC_051348.1_84248517	chr13	84248517	0	SNP	1	170377	FALSE
PMID: 35237186	social_inobjzonefreq	chr13:84418894	IL	Nit1	SNP_NC_051348.1_84248517	chr13	84248517	0	SNP	1	170377	FALSE
PMID: 35237186	social_inobjzonefreq	chr13:84418894	OFC	Pea15	SNP_NC_051348.1_84248517	chr13	84248517	0	SNP	1	170377	FALSE
PMID: 35237186	social_inobjzonefreq	chr13:84418894	NAcc	Tomm40l	SNP_NC_051348.1_84248517	chr13	84248517	0	SNP	1	170377	FALSE
PMID: 35237186	social_inobjzonefreq	chr13:84418894	PL	Cd48	SNP_NC_051348.1_84248529	chr13	84248529	0	SNP	1	170365	FALSE
PMID: 35237186	social_inobjzonefreq	chr13:84418894	OFC	Nit1	SNP_NC_051348.1_84248529	chr13	84248529	0	SNP	1	170365	FALSE
PMID: 35237186	social_inobjzonefreq	chr13:84418894	LHb	Nit1	SNP_NC_051348.1_84248529	chr13	84248529	0	SNP	1	170365	FALSE
PMID: 35237186	social_inobjzonefreq	chr13:84418894	NAcc	Nit1	SNP_NC_051348.1_84248529	chr13	84248529	0	SNP	1	170365	FALSE
PMID: 35237186	social_inobjzonefreq	chr13:84418894	IL	Nit1	SNP_NC_051348.1_84248529	chr13	84248529	0	SNP	1	170365	FALSE
PMID: 35237186	social_inobjzonefreq	chr13:84418894	OFC	Pea15	SNP_NC_051348.1_84248529	chr13	84248529	0	SNP	1	170365	FALSE
PMID: 35237186	social_inobjzonefreq	chr13:84418894	NAcc	Tomm40l	SNP_NC_051348.1_84248529	chr13	84248529	0	SNP	1	170365	FALSE
PMID: 35237186	social_inobjzonefreq	chr13:84418894	PL	Cd48	SNP_NC_051348.1_84249071	chr13	84249071	0	SNP	1	169823	FALSE
PMID: 35237186	social_inobjzonefreq	chr13:84418894	OFC	Nit1	SNP_NC_051348.1_84249071	chr13	84249071	0	SNP	1	169823	FALSE
PMID: 35237186	social_inobjzonefreq	chr13:84418894	LHb	Nit1	SNP_NC_051348.1_84249071	chr13	84249071	0	SNP	1	169823	FALSE
PMID: 35237186	social_inobjzonefreq	chr13:84418894	NAcc	Nit1	SNP_NC_051348.1_84249071	chr13	84249071	0	SNP	1	169823	FALSE
PMID: 35237186	social_inobjzonefreq	chr13:84418894	IL	Nit1	SNP_NC_051348.1_84249071	chr13	84249071	0	SNP	1	169823	FALSE
PMID: 35237186	social_inobjzonefreq	chr13:84418894	OFC	Pea15	SNP_NC_051348.1_84249071	chr13	84249071	0	SNP	1	169823	FALSE
PMID: 35237186	social_inobjzonefreq	chr13:84418894	NAcc	Tomm40l	SNP_NC_051348.1_84249071	chr13	84249071	0	SNP	1	169823	FALSE
PMID: 35237186	social_inobjzonefreq	chr13:84418894	PL	Cd48	SNP_NC_051348.1_84249294	chr13	84249294	0	SNP	1	169600	FALSE
PMID: 35237186	social_inobjzonefreq	chr13:84418894	OFC	Nit1	SNP_NC_051348.1_84249294	chr13	84249294	0	SNP	1	169600	FALSE
PMID: 35237186	social_inobjzonefreq	chr13:84418894	LHb	Nit1	SNP_NC_051348.1_84249294	chr13	84249294	0	SNP	1	169600	FALSE
PMID: 35237186	social_inobjzonefreq	chr13:84418894	NAcc	Nit1	SNP_NC_051348.1_84249294	chr13	84249294	0	SNP	1	169600	FALSE
PMID: 35237186	social_inobjzonefreq	chr13:84418894	IL	Nit1	SNP_NC_051348.1_84249294	chr13	84249294	0	SNP	1	169600	FALSE
PMID: 35237186	social_inobjzonefreq	chr13:84418894	OFC	Pea15	SNP_NC_051348.1_84249294	chr13	84249294	0	SNP	1	169600	FALSE
PMID: 35237186	social_inobjzonefreq	chr13:84418894	NAcc	Tomm40l	SNP_NC_051348.1_84249294	chr13	84249294	0	SNP	1	169600	FALSE
PMID: 35237186	social_inobjzonefreq	chr13:84418894	PL	Cd48	SNP_NC_051348.1_84250541	chr13	84250541	0	SNP	1	168353	FALSE
PMID: 35237186	social_inobjzonefreq	chr13:84418894	OFC	Nit1	SNP_NC_051348.1_84250541	chr13	84250541	0	SNP	1	168353	FALSE
PMID: 35237186	social_inobjzonefreq	chr13:84418894	LHb	Nit1	SNP_NC_051348.1_84250541	chr13	84250541	0	SNP	1	168353	FALSE
PMID: 35237186	social_inobjzonefreq	chr13:84418894	NAcc	Nit1	SNP_NC_051348.1_84250541	chr13	84250541	0	SNP	1	168353	FALSE
PMID: 35237186	social_inobjzonefreq	chr13:84418894	IL	Nit1	SNP_NC_051348.1_84250541	chr13	84250541	0	SNP	1	168353	FALSE
PMID: 35237186	social_inobjzonefreq	chr13:84418894	OFC	Pea15	SNP_NC_051348.1_84250541	chr13	84250541	0	SNP	1	168353	FALSE
PMID: 35237186	social_inobjzonefreq	chr13:84418894	NAcc	Tomm40l	SNP_NC_051348.1_84250541	chr13	84250541	0	SNP	1	168353	FALSE
PMID: 35237186	social_inobjzonefreq	chr13:84418894	PL	Cd48	SNP_NC_051348.1_84250909	chr13	84250909	0	SNP	1	167985	FALSE
PMID: 35237186	social_inobjzonefreq	chr13:84418894	OFC	Nit1	SNP_NC_051348.1_84250909	chr13	84250909	0	SNP	1	167985	FALSE
PMID: 35237186	social_inobjzonefreq	chr13:84418894	LHb	Nit1	SNP_NC_051348.1_84250909	chr13	84250909	0	SNP	1	167985	FALSE
PMID: 35237186	social_inobjzonefreq	chr13:84418894	NAcc	Nit1	SNP_NC_051348.1_84250909	chr13	84250909	0	SNP	1	167985	FALSE
PMID: 35237186	social_inobjzonefreq	chr13:84418894	IL	Nit1	SNP_NC_051348.1_84250909	chr13	84250909	0	SNP	1	167985	FALSE
PMID: 35237186	social_inobjzonefreq	chr13:84418894	OFC	Pea15	SNP_NC_051348.1_84250909	chr13	84250909	0	SNP	1	167985	FALSE
PMID: 35237186	social_inobjzonefreq	chr13:84418894	NAcc	Tomm40l	SNP_NC_051348.1_84250909	chr13	84250909	0	SNP	1	167985	FALSE
PMID: 35237186	social_inobjzonefreq	chr13:84418894	PL	Cd48	SNP_NC_051348.1_84257301	chr13	84257301	0	SNP	1	161593	FALSE
PMID: 35237186	social_inobjzonefreq	chr13:84418894	OFC	Nit1	SNP_NC_051348.1_84257301	chr13	84257301	0	SNP	1	161593	FALSE
PMID: 35237186	social_inobjzonefreq	chr13:84418894	LHb	Nit1	SNP_NC_051348.1_84257301	chr13	84257301	0	SNP	1	161593	FALSE
PMID: 35237186	social_inobjzonefreq	chr13:84418894	NAcc	Nit1	SNP_NC_051348.1_84257301	chr13	84257301	0	SNP	1	161593	FALSE
PMID: 35237186	social_inobjzonefreq	chr13:84418894	IL	Nit1	SNP_NC_051348.1_84257301	chr13	84257301	0	SNP	1	161593	FALSE
PMID: 35237186	social_inobjzonefreq	chr13:84418894	OFC	Pea15	SNP_NC_051348.1_84257301	chr13	84257301	0	SNP	1	161593	FALSE
PMID: 35237186	social_inobjzonefreq	chr13:84418894	NAcc	Tomm40l	SNP_NC_051348.1_84257301	chr13	84257301	0	SNP	1	161593	FALSE
PMID: 35237186	social_inobjzonefreq	chr13:84418894	PL	Cd48	SNP_NC_051348.1_84261328	chr13	84261328	0	SNP	1	157566	FALSE
PMID: 35237186	social_inobjzonefreq	chr13:84418894	OFC	Nit1	SNP_NC_051348.1_84261328	chr13	84261328	0	SNP	1	157566	FALSE
PMID: 35237186	social_inobjzonefreq	chr13:84418894	LHb	Nit1	SNP_NC_051348.1_84261328	chr13	84261328	0	SNP	1	157566	FALSE
PMID: 35237186	social_inobjzonefreq	chr13:84418894	NAcc	Nit1	SNP_NC_051348.1_84261328	chr13	84261328	0	SNP	1	157566	FALSE
PMID: 35237186	social_inobjzonefreq	chr13:84418894	IL	Nit1	SNP_NC_051348.1_84261328	chr13	84261328	0	SNP	1	157566	FALSE
PMID: 35237186	social_inobjzonefreq	chr13:84418894	OFC	Pea15	SNP_NC_051348.1_84261328	chr13	84261328	0	SNP	1	157566	FALSE
PMID: 35237186	social_inobjzonefreq	chr13:84418894	NAcc	Tomm40l	SNP_NC_051348.1_84261328	chr13	84261328	0	SNP	1	157566	FALSE
PMID: 35237186	social_inobjzonefreq	chr13:84418894	PL	Cd48	SNP_NC_051348.1_84263253	chr13	84263253	0	SNP	1	155641	FALSE
PMID: 35237186	social_inobjzonefreq	chr13:84418894	OFC	Nit1	SNP_NC_051348.1_84263253	chr13	84263253	0	SNP	1	155641	FALSE
PMID: 35237186	social_inobjzonefreq	chr13:84418894	LHb	Nit1	SNP_NC_051348.1_84263253	chr13	84263253	0	SNP	1	155641	FALSE
PMID: 35237186	social_inobjzonefreq	chr13:84418894	NAcc	Nit1	SNP_NC_051348.1_84263253	chr13	84263253	0	SNP	1	155641	FALSE
PMID: 35237186	social_inobjzonefreq	chr13:84418894	IL	Nit1	SNP_NC_051348.1_84263253	chr13	84263253	0	SNP	1	155641	FALSE
PMID: 35237186	social_inobjzonefreq	chr13:84418894	OFC	Pea15	SNP_NC_051348.1_84263253	chr13	84263253	0	SNP	1	155641	FALSE
PMID: 35237186	social_inobjzonefreq	chr13:84418894	NAcc	Tomm40l	SNP_NC_051348.1_84263253	chr13	84263253	0	SNP	1	155641	FALSE
PMID: 35237186	social_inobjzonefreq	chr13:84418894	PL	Cd48	SNP_NC_051348.1_84267988	chr13	84267988	0	SNP	1	150906	FALSE
PMID: 35237186	social_inobjzonefreq	chr13:84418894	OFC	Nit1	SNP_NC_051348.1_84267988	chr13	84267988	0	SNP	1	150906	FALSE
PMID: 35237186	social_inobjzonefreq	chr13:84418894	LHb	Nit1	SNP_NC_051348.1_84267988	chr13	84267988	0	SNP	1	150906	FALSE
PMID: 35237186	social_inobjzonefreq	chr13:84418894	NAcc	Nit1	SNP_NC_051348.1_84267988	chr13	84267988	0	SNP	1	150906	FALSE
PMID: 35237186	social_inobjzonefreq	chr13:84418894	IL	Nit1	SNP_NC_051348.1_84267988	chr13	84267988	0	SNP	1	150906	FALSE
PMID: 35237186	social_inobjzonefreq	chr13:84418894	OFC	Pea15	SNP_NC_051348.1_84267988	chr13	84267988	0	SNP	1	150906	FALSE
PMID: 35237186	social_inobjzonefreq	chr13:84418894	NAcc	Tomm40l	SNP_NC_051348.1_84267988	chr13	84267988	0	SNP	1	150906	FALSE
PMID: 35237186	social_inobjzonefreq	chr13:84418894	PL	Cd48	SNP_NC_051348.1_84269688	chr13	84269688	0	SNP	1	149206	FALSE
PMID: 35237186	social_inobjzonefreq	chr13:84418894	OFC	Nit1	SNP_NC_051348.1_84269688	chr13	84269688	0	SNP	1	149206	FALSE
PMID: 35237186	social_inobjzonefreq	chr13:84418894	LHb	Nit1	SNP_NC_051348.1_84269688	chr13	84269688	0	SNP	1	149206	FALSE
PMID: 35237186	social_inobjzonefreq	chr13:84418894	NAcc	Nit1	SNP_NC_051348.1_84269688	chr13	84269688	0	SNP	1	149206	FALSE
PMID: 35237186	social_inobjzonefreq	chr13:84418894	IL	Nit1	SNP_NC_051348.1_84269688	chr13	84269688	0	SNP	1	149206	FALSE
PMID: 35237186	social_inobjzonefreq	chr13:84418894	OFC	Pea15	SNP_NC_051348.1_84269688	chr13	84269688	0	SNP	1	149206	FALSE
PMID: 35237186	social_inobjzonefreq	chr13:84418894	NAcc	Tomm40l	SNP_NC_051348.1_84269688	chr13	84269688	0	SNP	1	149206	FALSE
PMID: 35237186	social_inobjzonefreq	chr13:84418894	PL	Cd48	SNP_NC_051348.1_84272114	chr13	84272114	0	SNP	1	146780	FALSE
PMID: 35237186	social_inobjzonefreq	chr13:84418894	OFC	Nit1	SNP_NC_051348.1_84272114	chr13	84272114	0	SNP	1	146780	FALSE
PMID: 35237186	social_inobjzonefreq	chr13:84418894	LHb	Nit1	SNP_NC_051348.1_84272114	chr13	84272114	0	SNP	1	146780	FALSE
PMID: 35237186	social_inobjzonefreq	chr13:84418894	NAcc	Nit1	SNP_NC_051348.1_84272114	chr13	84272114	0	SNP	1	146780	FALSE
PMID: 35237186	social_inobjzonefreq	chr13:84418894	IL	Nit1	SNP_NC_051348.1_84272114	chr13	84272114	0	SNP	1	146780	FALSE
PMID: 35237186	social_inobjzonefreq	chr13:84418894	OFC	Pea15	SNP_NC_051348.1_84272114	chr13	84272114	0	SNP	1	146780	FALSE
PMID: 35237186	social_inobjzonefreq	chr13:84418894	NAcc	Tomm40l	SNP_NC_051348.1_84272114	chr13	84272114	0	SNP	1	146780	FALSE
PMID: 35237186	social_inobjzonefreq	chr13:84418894	PL	Cd48	SNP_NC_051348.1_84274788	chr13	84274788	0	SNP	1	144106	FALSE
PMID: 35237186	social_inobjzonefreq	chr13:84418894	OFC	Nit1	SNP_NC_051348.1_84274788	chr13	84274788	0	SNP	1	144106	FALSE
PMID: 35237186	social_inobjzonefreq	chr13:84418894	LHb	Nit1	SNP_NC_051348.1_84274788	chr13	84274788	0	SNP	1	144106	FALSE
PMID: 35237186	social_inobjzonefreq	chr13:84418894	NAcc	Nit1	SNP_NC_051348.1_84274788	chr13	84274788	0	SNP	1	144106	FALSE
PMID: 35237186	social_inobjzonefreq	chr13:84418894	IL	Nit1	SNP_NC_051348.1_84274788	chr13	84274788	0	SNP	1	144106	FALSE
PMID: 35237186	social_inobjzonefreq	chr13:84418894	OFC	Pea15	SNP_NC_051348.1_84274788	chr13	84274788	0	SNP	1	144106	FALSE
PMID: 35237186	social_inobjzonefreq	chr13:84418894	NAcc	Tomm40l	SNP_NC_051348.1_84274788	chr13	84274788	0	SNP	1	144106	FALSE
PMID: 35237186	social_inobjzonefreq	chr13:84418894	PL	Cd48	SNP_NC_051348.1_84276056	chr13	84276056	0	SNP	1	142838	FALSE
PMID: 35237186	social_inobjzonefreq	chr13:84418894	OFC	Nit1	SNP_NC_051348.1_84276056	chr13	84276056	0	SNP	1	142838	FALSE
PMID: 35237186	social_inobjzonefreq	chr13:84418894	LHb	Nit1	SNP_NC_051348.1_84276056	chr13	84276056	0	SNP	1	142838	FALSE
PMID: 35237186	social_inobjzonefreq	chr13:84418894	NAcc	Nit1	SNP_NC_051348.1_84276056	chr13	84276056	0	SNP	1	142838	FALSE
PMID: 35237186	social_inobjzonefreq	chr13:84418894	IL	Nit1	SNP_NC_051348.1_84276056	chr13	84276056	0	SNP	1	142838	FALSE
PMID: 35237186	social_inobjzonefreq	chr13:84418894	OFC	Pea15	SNP_NC_051348.1_84276056	chr13	84276056	0	SNP	1	142838	FALSE
PMID: 35237186	social_inobjzonefreq	chr13:84418894	NAcc	Tomm40l	SNP_NC_051348.1_84276056	chr13	84276056	0	SNP	1	142838	FALSE
PMID: 35237186	social_inobjzonefreq	chr13:84418894	PL	Cd48	SNP_NC_051348.1_84278522	chr13	84278522	0	SNP	1	140372	FALSE
PMID: 35237186	social_inobjzonefreq	chr13:84418894	OFC	Nit1	SNP_NC_051348.1_84278522	chr13	84278522	0	SNP	1	140372	FALSE
PMID: 35237186	social_inobjzonefreq	chr13:84418894	LHb	Nit1	SNP_NC_051348.1_84278522	chr13	84278522	0	SNP	1	140372	FALSE
PMID: 35237186	social_inobjzonefreq	chr13:84418894	NAcc	Nit1	SNP_NC_051348.1_84278522	chr13	84278522	0	SNP	1	140372	FALSE
PMID: 35237186	social_inobjzonefreq	chr13:84418894	IL	Nit1	SNP_NC_051348.1_84278522	chr13	84278522	0	SNP	1	140372	FALSE
PMID: 35237186	social_inobjzonefreq	chr13:84418894	OFC	Pea15	SNP_NC_051348.1_84278522	chr13	84278522	0	SNP	1	140372	FALSE
PMID: 35237186	social_inobjzonefreq	chr13:84418894	NAcc	Tomm40l	SNP_NC_051348.1_84278522	chr13	84278522	0	SNP	1	140372	FALSE
PMID: 35237186	social_inobjzonefreq	chr13:84418894	PL	Cd48	SNP_NC_051348.1_84278531	chr13	84278531	0	SNP	1	140363	FALSE
PMID: 35237186	social_inobjzonefreq	chr13:84418894	OFC	Nit1	SNP_NC_051348.1_84278531	chr13	84278531	0	SNP	1	140363	FALSE
PMID: 35237186	social_inobjzonefreq	chr13:84418894	LHb	Nit1	SNP_NC_051348.1_84278531	chr13	84278531	0	SNP	1	140363	FALSE
PMID: 35237186	social_inobjzonefreq	chr13:84418894	NAcc	Nit1	SNP_NC_051348.1_84278531	chr13	84278531	0	SNP	1	140363	FALSE
PMID: 35237186	social_inobjzonefreq	chr13:84418894	IL	Nit1	SNP_NC_051348.1_84278531	chr13	84278531	0	SNP	1	140363	FALSE
PMID: 35237186	social_inobjzonefreq	chr13:84418894	OFC	Pea15	SNP_NC_051348.1_84278531	chr13	84278531	0	SNP	1	140363	FALSE
PMID: 35237186	social_inobjzonefreq	chr13:84418894	NAcc	Tomm40l	SNP_NC_051348.1_84278531	chr13	84278531	0	SNP	1	140363	FALSE
PMID: 35237186	social_inobjzonefreq	chr13:84418894	PL	Cd48	SNP_NC_051348.1_84278585	chr13	84278585	0	SNP	1	140309	FALSE
PMID: 35237186	social_inobjzonefreq	chr13:84418894	OFC	Nit1	SNP_NC_051348.1_84278585	chr13	84278585	0	SNP	1	140309	FALSE
PMID: 35237186	social_inobjzonefreq	chr13:84418894	LHb	Nit1	SNP_NC_051348.1_84278585	chr13	84278585	0	SNP	1	140309	FALSE
PMID: 35237186	social_inobjzonefreq	chr13:84418894	NAcc	Nit1	SNP_NC_051348.1_84278585	chr13	84278585	0	SNP	1	140309	FALSE
PMID: 35237186	social_inobjzonefreq	chr13:84418894	IL	Nit1	SNP_NC_051348.1_84278585	chr13	84278585	0	SNP	1	140309	FALSE
PMID: 35237186	social_inobjzonefreq	chr13:84418894	OFC	Pea15	SNP_NC_051348.1_84278585	chr13	84278585	0	SNP	1	140309	FALSE
PMID: 35237186	social_inobjzonefreq	chr13:84418894	NAcc	Tomm40l	SNP_NC_051348.1_84278585	chr13	84278585	0	SNP	1	140309	FALSE
PMID: 35237186	social_inobjzonefreq	chr13:84418894	PL	Cd48	SNP_NC_051348.1_84278679	chr13	84278679	0	SNP	1	140215	FALSE
PMID: 35237186	social_inobjzonefreq	chr13:84418894	OFC	Nit1	SNP_NC_051348.1_84278679	chr13	84278679	0	SNP	1	140215	FALSE
PMID: 35237186	social_inobjzonefreq	chr13:84418894	LHb	Nit1	SNP_NC_051348.1_84278679	chr13	84278679	0	SNP	1	140215	FALSE
PMID: 35237186	social_inobjzonefreq	chr13:84418894	NAcc	Nit1	SNP_NC_051348.1_84278679	chr13	84278679	0	SNP	1	140215	FALSE
PMID: 35237186	social_inobjzonefreq	chr13:84418894	IL	Nit1	SNP_NC_051348.1_84278679	chr13	84278679	0	SNP	1	140215	FALSE
PMID: 35237186	social_inobjzonefreq	chr13:84418894	OFC	Pea15	SNP_NC_051348.1_84278679	chr13	84278679	0	SNP	1	140215	FALSE
PMID: 35237186	social_inobjzonefreq	chr13:84418894	NAcc	Tomm40l	SNP_NC_051348.1_84278679	chr13	84278679	0	SNP	1	140215	FALSE
PMID: 35237186	social_inobjzonefreq	chr13:84418894	PL	Cd48	INDEL_NC_051348.1_84281202	chr13	84281202	2	INDEL INS	1	137692	FALSE
PMID: 35237186	social_inobjzonefreq	chr13:84418894	OFC	Nit1	INDEL_NC_051348.1_84281202	chr13	84281202	2	INDEL INS	1	137692	FALSE
PMID: 35237186	social_inobjzonefreq	chr13:84418894	LHb	Nit1	INDEL_NC_051348.1_84281202	chr13	84281202	2	INDEL INS	1	137692	FALSE
PMID: 35237186	social_inobjzonefreq	chr13:84418894	NAcc	Nit1	INDEL_NC_051348.1_84281202	chr13	84281202	2	INDEL INS	1	137692	FALSE
PMID: 35237186	social_inobjzonefreq	chr13:84418894	IL	Nit1	INDEL_NC_051348.1_84281202	chr13	84281202	2	INDEL INS	1	137692	FALSE
PMID: 35237186	social_inobjzonefreq	chr13:84418894	OFC	Pea15	INDEL_NC_051348.1_84281202	chr13	84281202	2	INDEL INS	1	137692	FALSE
PMID: 35237186	social_inobjzonefreq	chr13:84418894	NAcc	Tomm40l	INDEL_NC_051348.1_84281202	chr13	84281202	2	INDEL INS	1	137692	FALSE
PMID: 35237186	social_inobjzonefreq	chr13:84418894	PL	Cd48	SNP_NC_051348.1_84281628	chr13	84281628	0	SNP	1	137266	FALSE
PMID: 35237186	social_inobjzonefreq	chr13:84418894	OFC	Nit1	SNP_NC_051348.1_84281628	chr13	84281628	0	SNP	1	137266	FALSE
PMID: 35237186	social_inobjzonefreq	chr13:84418894	LHb	Nit1	SNP_NC_051348.1_84281628	chr13	84281628	0	SNP	1	137266	FALSE
PMID: 35237186	social_inobjzonefreq	chr13:84418894	NAcc	Nit1	SNP_NC_051348.1_84281628	chr13	84281628	0	SNP	1	137266	FALSE
PMID: 35237186	social_inobjzonefreq	chr13:84418894	IL	Nit1	SNP_NC_051348.1_84281628	chr13	84281628	0	SNP	1	137266	FALSE
PMID: 35237186	social_inobjzonefreq	chr13:84418894	OFC	Pea15	SNP_NC_051348.1_84281628	chr13	84281628	0	SNP	1	137266	FALSE
PMID: 35237186	social_inobjzonefreq	chr13:84418894	NAcc	Tomm40l	SNP_NC_051348.1_84281628	chr13	84281628	0	SNP	1	137266	FALSE
PMID: 35237186	social_inobjzonefreq	chr13:84418894	PL	Cd48	SNP_NC_051348.1_84282544	chr13	84282544	0	SNP	1	136350	FALSE
PMID: 35237186	social_inobjzonefreq	chr13:84418894	OFC	Nit1	SNP_NC_051348.1_84282544	chr13	84282544	0	SNP	1	136350	FALSE
PMID: 35237186	social_inobjzonefreq	chr13:84418894	LHb	Nit1	SNP_NC_051348.1_84282544	chr13	84282544	0	SNP	1	136350	FALSE
PMID: 35237186	social_inobjzonefreq	chr13:84418894	NAcc	Nit1	SNP_NC_051348.1_84282544	chr13	84282544	0	SNP	1	136350	FALSE
PMID: 35237186	social_inobjzonefreq	chr13:84418894	IL	Nit1	SNP_NC_051348.1_84282544	chr13	84282544	0	SNP	1	136350	FALSE
PMID: 35237186	social_inobjzonefreq	chr13:84418894	OFC	Pea15	SNP_NC_051348.1_84282544	chr13	84282544	0	SNP	1	136350	FALSE
PMID: 35237186	social_inobjzonefreq	chr13:84418894	NAcc	Tomm40l	SNP_NC_051348.1_84282544	chr13	84282544	0	SNP	1	136350	FALSE
PMID: 35237186	social_inobjzonefreq	chr13:84418894	PL	Cd48	SNP_NC_051348.1_84284398	chr13	84284398	0	SNP	1	134496	FALSE
PMID: 35237186	social_inobjzonefreq	chr13:84418894	OFC	Nit1	SNP_NC_051348.1_84284398	chr13	84284398	0	SNP	1	134496	FALSE
PMID: 35237186	social_inobjzonefreq	chr13:84418894	LHb	Nit1	SNP_NC_051348.1_84284398	chr13	84284398	0	SNP	1	134496	FALSE
PMID: 35237186	social_inobjzonefreq	chr13:84418894	NAcc	Nit1	SNP_NC_051348.1_84284398	chr13	84284398	0	SNP	1	134496	FALSE
PMID: 35237186	social_inobjzonefreq	chr13:84418894	IL	Nit1	SNP_NC_051348.1_84284398	chr13	84284398	0	SNP	1	134496	FALSE
PMID: 35237186	social_inobjzonefreq	chr13:84418894	OFC	Pea15	SNP_NC_051348.1_84284398	chr13	84284398	0	SNP	1	134496	FALSE
PMID: 35237186	social_inobjzonefreq	chr13:84418894	NAcc	Tomm40l	SNP_NC_051348.1_84284398	chr13	84284398	0	SNP	1	134496	FALSE
PMID: 35237186	social_inobjzonefreq	chr13:84418894	PL	Cd48	Sniffles2.DEL.1DM592	chr13	84284899	201	SV DEL	1	133995	FALSE
PMID: 35237186	social_inobjzonefreq	chr13:84418894	OFC	Nit1	Sniffles2.DEL.1DM592	chr13	84284899	201	SV DEL	1	133995	FALSE
PMID: 35237186	social_inobjzonefreq	chr13:84418894	LHb	Nit1	Sniffles2.DEL.1DM592	chr13	84284899	201	SV DEL	1	133995	FALSE
PMID: 35237186	social_inobjzonefreq	chr13:84418894	NAcc	Nit1	Sniffles2.DEL.1DM592	chr13	84284899	201	SV DEL	1	133995	FALSE
PMID: 35237186	social_inobjzonefreq	chr13:84418894	IL	Nit1	Sniffles2.DEL.1DM592	chr13	84284899	201	SV DEL	1	133995	FALSE
PMID: 35237186	social_inobjzonefreq	chr13:84418894	OFC	Pea15	Sniffles2.DEL.1DM592	chr13	84284899	201	SV DEL	1	133995	FALSE
PMID: 35237186	social_inobjzonefreq	chr13:84418894	NAcc	Tomm40l	Sniffles2.DEL.1DM592	chr13	84284899	201	SV DEL	1	133995	FALSE
PMID: 35237186	social_inobjzonefreq	chr13:84418894	PL	Cd48	SNP_NC_051348.1_84285122	chr13	84285122	0	SNP	1	133772	FALSE
PMID: 35237186	social_inobjzonefreq	chr13:84418894	OFC	Nit1	SNP_NC_051348.1_84285122	chr13	84285122	0	SNP	1	133772	FALSE
PMID: 35237186	social_inobjzonefreq	chr13:84418894	LHb	Nit1	SNP_NC_051348.1_84285122	chr13	84285122	0	SNP	1	133772	FALSE
PMID: 35237186	social_inobjzonefreq	chr13:84418894	NAcc	Nit1	SNP_NC_051348.1_84285122	chr13	84285122	0	SNP	1	133772	FALSE
PMID: 35237186	social_inobjzonefreq	chr13:84418894	IL	Nit1	SNP_NC_051348.1_84285122	chr13	84285122	0	SNP	1	133772	FALSE
PMID: 35237186	social_inobjzonefreq	chr13:84418894	OFC	Pea15	SNP_NC_051348.1_84285122	chr13	84285122	0	SNP	1	133772	FALSE
PMID: 35237186	social_inobjzonefreq	chr13:84418894	NAcc	Tomm40l	SNP_NC_051348.1_84285122	chr13	84285122	0	SNP	1	133772	FALSE
PMID: 35237186	social_inobjzonefreq	chr13:84418894	PL	Cd48	SNP_NC_051348.1_84286086	chr13	84286086	0	SNP	1	132808	FALSE
PMID: 35237186	social_inobjzonefreq	chr13:84418894	OFC	Nit1	SNP_NC_051348.1_84286086	chr13	84286086	0	SNP	1	132808	FALSE
PMID: 35237186	social_inobjzonefreq	chr13:84418894	LHb	Nit1	SNP_NC_051348.1_84286086	chr13	84286086	0	SNP	1	132808	FALSE
PMID: 35237186	social_inobjzonefreq	chr13:84418894	NAcc	Nit1	SNP_NC_051348.1_84286086	chr13	84286086	0	SNP	1	132808	FALSE
PMID: 35237186	social_inobjzonefreq	chr13:84418894	IL	Nit1	SNP_NC_051348.1_84286086	chr13	84286086	0	SNP	1	132808	FALSE
PMID: 35237186	social_inobjzonefreq	chr13:84418894	OFC	Pea15	SNP_NC_051348.1_84286086	chr13	84286086	0	SNP	1	132808	FALSE
PMID: 35237186	social_inobjzonefreq	chr13:84418894	NAcc	Tomm40l	SNP_NC_051348.1_84286086	chr13	84286086	0	SNP	1	132808	FALSE
PMID: 35237186	social_inobjzonefreq	chr13:84418894	PL	Cd48	SNP_NC_051348.1_84287009	chr13	84287009	0	SNP	1	131885	FALSE
PMID: 35237186	social_inobjzonefreq	chr13:84418894	OFC	Nit1	SNP_NC_051348.1_84287009	chr13	84287009	0	SNP	1	131885	FALSE
PMID: 35237186	social_inobjzonefreq	chr13:84418894	LHb	Nit1	SNP_NC_051348.1_84287009	chr13	84287009	0	SNP	1	131885	FALSE
PMID: 35237186	social_inobjzonefreq	chr13:84418894	NAcc	Nit1	SNP_NC_051348.1_84287009	chr13	84287009	0	SNP	1	131885	FALSE
PMID: 35237186	social_inobjzonefreq	chr13:84418894	IL	Nit1	SNP_NC_051348.1_84287009	chr13	84287009	0	SNP	1	131885	FALSE
PMID: 35237186	social_inobjzonefreq	chr13:84418894	OFC	Pea15	SNP_NC_051348.1_84287009	chr13	84287009	0	SNP	1	131885	FALSE
PMID: 35237186	social_inobjzonefreq	chr13:84418894	NAcc	Tomm40l	SNP_NC_051348.1_84287009	chr13	84287009	0	SNP	1	131885	FALSE
PMID: 35237186	social_inobjzonefreq	chr13:84418894	PL	Cd48	SNP_NC_051348.1_84287591	chr13	84287591	0	SNP	1	131303	FALSE
PMID: 35237186	social_inobjzonefreq	chr13:84418894	OFC	Nit1	SNP_NC_051348.1_84287591	chr13	84287591	0	SNP	1	131303	FALSE
PMID: 35237186	social_inobjzonefreq	chr13:84418894	LHb	Nit1	SNP_NC_051348.1_84287591	chr13	84287591	0	SNP	1	131303	FALSE
PMID: 35237186	social_inobjzonefreq	chr13:84418894	NAcc	Nit1	SNP_NC_051348.1_84287591	chr13	84287591	0	SNP	1	131303	FALSE
PMID: 35237186	social_inobjzonefreq	chr13:84418894	IL	Nit1	SNP_NC_051348.1_84287591	chr13	84287591	0	SNP	1	131303	FALSE
PMID: 35237186	social_inobjzonefreq	chr13:84418894	OFC	Pea15	SNP_NC_051348.1_84287591	chr13	84287591	0	SNP	1	131303	FALSE
PMID: 35237186	social_inobjzonefreq	chr13:84418894	NAcc	Tomm40l	SNP_NC_051348.1_84287591	chr13	84287591	0	SNP	1	131303	FALSE
PMID: 35237186	social_inobjzonefreq	chr13:84418894	PL	Cd48	INDEL_NC_051348.1_84287680	chr13	84287680	1	INDEL INS	1	131214	FALSE
PMID: 35237186	social_inobjzonefreq	chr13:84418894	OFC	Nit1	INDEL_NC_051348.1_84287680	chr13	84287680	1	INDEL INS	1	131214	FALSE
PMID: 35237186	social_inobjzonefreq	chr13:84418894	LHb	Nit1	INDEL_NC_051348.1_84287680	chr13	84287680	1	INDEL INS	1	131214	FALSE
PMID: 35237186	social_inobjzonefreq	chr13:84418894	NAcc	Nit1	INDEL_NC_051348.1_84287680	chr13	84287680	1	INDEL INS	1	131214	FALSE
PMID: 35237186	social_inobjzonefreq	chr13:84418894	IL	Nit1	INDEL_NC_051348.1_84287680	chr13	84287680	1	INDEL INS	1	131214	FALSE
PMID: 35237186	social_inobjzonefreq	chr13:84418894	OFC	Pea15	INDEL_NC_051348.1_84287680	chr13	84287680	1	INDEL INS	1	131214	FALSE
PMID: 35237186	social_inobjzonefreq	chr13:84418894	NAcc	Tomm40l	INDEL_NC_051348.1_84287680	chr13	84287680	1	INDEL INS	1	131214	FALSE
PMID: 35237186	social_inobjzonefreq	chr13:84418894	PL	Cd48	SNP_NC_051348.1_84288847	chr13	84288847	0	SNP	1	130047	FALSE
PMID: 35237186	social_inobjzonefreq	chr13:84418894	OFC	Nit1	SNP_NC_051348.1_84288847	chr13	84288847	0	SNP	1	130047	FALSE
PMID: 35237186	social_inobjzonefreq	chr13:84418894	LHb	Nit1	SNP_NC_051348.1_84288847	chr13	84288847	0	SNP	1	130047	FALSE
PMID: 35237186	social_inobjzonefreq	chr13:84418894	NAcc	Nit1	SNP_NC_051348.1_84288847	chr13	84288847	0	SNP	1	130047	FALSE
PMID: 35237186	social_inobjzonefreq	chr13:84418894	IL	Nit1	SNP_NC_051348.1_84288847	chr13	84288847	0	SNP	1	130047	FALSE
PMID: 35237186	social_inobjzonefreq	chr13:84418894	OFC	Pea15	SNP_NC_051348.1_84288847	chr13	84288847	0	SNP	1	130047	FALSE
PMID: 35237186	social_inobjzonefreq	chr13:84418894	NAcc	Tomm40l	SNP_NC_051348.1_84288847	chr13	84288847	0	SNP	1	130047	FALSE
PMID: 35237186	social_inobjzonefreq	chr13:84418894	PL	Cd48	SNP_NC_051348.1_84288979	chr13	84288979	0	SNP	1	129915	FALSE
PMID: 35237186	social_inobjzonefreq	chr13:84418894	OFC	Nit1	SNP_NC_051348.1_84288979	chr13	84288979	0	SNP	1	129915	FALSE
PMID: 35237186	social_inobjzonefreq	chr13:84418894	LHb	Nit1	SNP_NC_051348.1_84288979	chr13	84288979	0	SNP	1	129915	FALSE
PMID: 35237186	social_inobjzonefreq	chr13:84418894	NAcc	Nit1	SNP_NC_051348.1_84288979	chr13	84288979	0	SNP	1	129915	FALSE
PMID: 35237186	social_inobjzonefreq	chr13:84418894	IL	Nit1	SNP_NC_051348.1_84288979	chr13	84288979	0	SNP	1	129915	FALSE
PMID: 35237186	social_inobjzonefreq	chr13:84418894	OFC	Pea15	SNP_NC_051348.1_84288979	chr13	84288979	0	SNP	1	129915	FALSE
PMID: 35237186	social_inobjzonefreq	chr13:84418894	NAcc	Tomm40l	SNP_NC_051348.1_84288979	chr13	84288979	0	SNP	1	129915	FALSE
PMID: 35237186	social_inobjzonefreq	chr13:84418894	PL	Cd48	SNP_NC_051348.1_84289072	chr13	84289072	0	SNP	1	129822	FALSE
PMID: 35237186	social_inobjzonefreq	chr13:84418894	OFC	Nit1	SNP_NC_051348.1_84289072	chr13	84289072	0	SNP	1	129822	FALSE
PMID: 35237186	social_inobjzonefreq	chr13:84418894	LHb	Nit1	SNP_NC_051348.1_84289072	chr13	84289072	0	SNP	1	129822	FALSE
PMID: 35237186	social_inobjzonefreq	chr13:84418894	NAcc	Nit1	SNP_NC_051348.1_84289072	chr13	84289072	0	SNP	1	129822	FALSE
PMID: 35237186	social_inobjzonefreq	chr13:84418894	IL	Nit1	SNP_NC_051348.1_84289072	chr13	84289072	0	SNP	1	129822	FALSE
PMID: 35237186	social_inobjzonefreq	chr13:84418894	OFC	Pea15	SNP_NC_051348.1_84289072	chr13	84289072	0	SNP	1	129822	FALSE
PMID: 35237186	social_inobjzonefreq	chr13:84418894	NAcc	Tomm40l	SNP_NC_051348.1_84289072	chr13	84289072	0	SNP	1	129822	FALSE
PMID: 35237186	social_inobjzonefreq	chr13:84418894	PL	Cd48	SNP_NC_051348.1_84289837	chr13	84289837	0	SNP	1	129057	FALSE
PMID: 35237186	social_inobjzonefreq	chr13:84418894	OFC	Nit1	SNP_NC_051348.1_84289837	chr13	84289837	0	SNP	1	129057	FALSE
PMID: 35237186	social_inobjzonefreq	chr13:84418894	LHb	Nit1	SNP_NC_051348.1_84289837	chr13	84289837	0	SNP	1	129057	FALSE
PMID: 35237186	social_inobjzonefreq	chr13:84418894	NAcc	Nit1	SNP_NC_051348.1_84289837	chr13	84289837	0	SNP	1	129057	FALSE
PMID: 35237186	social_inobjzonefreq	chr13:84418894	IL	Nit1	SNP_NC_051348.1_84289837	chr13	84289837	0	SNP	1	129057	FALSE
PMID: 35237186	social_inobjzonefreq	chr13:84418894	OFC	Pea15	SNP_NC_051348.1_84289837	chr13	84289837	0	SNP	1	129057	FALSE
PMID: 35237186	social_inobjzonefreq	chr13:84418894	NAcc	Tomm40l	SNP_NC_051348.1_84289837	chr13	84289837	0	SNP	1	129057	FALSE
PMID: 35237186	social_inobjzonefreq	chr13:84418894	PL	Cd48	SNP_NC_051348.1_84291072	chr13	84291072	0	SNP	1	127822	FALSE
PMID: 35237186	social_inobjzonefreq	chr13:84418894	OFC	Nit1	SNP_NC_051348.1_84291072	chr13	84291072	0	SNP	1	127822	FALSE
PMID: 35237186	social_inobjzonefreq	chr13:84418894	LHb	Nit1	SNP_NC_051348.1_84291072	chr13	84291072	0	SNP	1	127822	FALSE
PMID: 35237186	social_inobjzonefreq	chr13:84418894	NAcc	Nit1	SNP_NC_051348.1_84291072	chr13	84291072	0	SNP	1	127822	FALSE
PMID: 35237186	social_inobjzonefreq	chr13:84418894	IL	Nit1	SNP_NC_051348.1_84291072	chr13	84291072	0	SNP	1	127822	FALSE
PMID: 35237186	social_inobjzonefreq	chr13:84418894	OFC	Pea15	SNP_NC_051348.1_84291072	chr13	84291072	0	SNP	1	127822	FALSE
PMID: 35237186	social_inobjzonefreq	chr13:84418894	NAcc	Tomm40l	SNP_NC_051348.1_84291072	chr13	84291072	0	SNP	1	127822	FALSE
PMID: 35237186	social_inobjzonefreq	chr13:84418894	PL	Cd48	SNP_NC_051348.1_84291573	chr13	84291573	0	SNP	1	127321	FALSE
PMID: 35237186	social_inobjzonefreq	chr13:84418894	OFC	Nit1	SNP_NC_051348.1_84291573	chr13	84291573	0	SNP	1	127321	FALSE
PMID: 35237186	social_inobjzonefreq	chr13:84418894	LHb	Nit1	SNP_NC_051348.1_84291573	chr13	84291573	0	SNP	1	127321	FALSE
PMID: 35237186	social_inobjzonefreq	chr13:84418894	NAcc	Nit1	SNP_NC_051348.1_84291573	chr13	84291573	0	SNP	1	127321	FALSE
PMID: 35237186	social_inobjzonefreq	chr13:84418894	IL	Nit1	SNP_NC_051348.1_84291573	chr13	84291573	0	SNP	1	127321	FALSE
PMID: 35237186	social_inobjzonefreq	chr13:84418894	OFC	Pea15	SNP_NC_051348.1_84291573	chr13	84291573	0	SNP	1	127321	FALSE
PMID: 35237186	social_inobjzonefreq	chr13:84418894	NAcc	Tomm40l	SNP_NC_051348.1_84291573	chr13	84291573	0	SNP	1	127321	FALSE
PMID: 35237186	social_inobjzonefreq	chr13:84418894	PL	Cd48	SNP_NC_051348.1_84294704	chr13	84294704	0	SNP	1	124190	FALSE
PMID: 35237186	social_inobjzonefreq	chr13:84418894	OFC	Nit1	SNP_NC_051348.1_84294704	chr13	84294704	0	SNP	1	124190	FALSE
PMID: 35237186	social_inobjzonefreq	chr13:84418894	LHb	Nit1	SNP_NC_051348.1_84294704	chr13	84294704	0	SNP	1	124190	FALSE
PMID: 35237186	social_inobjzonefreq	chr13:84418894	NAcc	Nit1	SNP_NC_051348.1_84294704	chr13	84294704	0	SNP	1	124190	FALSE
PMID: 35237186	social_inobjzonefreq	chr13:84418894	IL	Nit1	SNP_NC_051348.1_84294704	chr13	84294704	0	SNP	1	124190	FALSE
PMID: 35237186	social_inobjzonefreq	chr13:84418894	OFC	Pea15	SNP_NC_051348.1_84294704	chr13	84294704	0	SNP	1	124190	FALSE
PMID: 35237186	social_inobjzonefreq	chr13:84418894	NAcc	Tomm40l	SNP_NC_051348.1_84294704	chr13	84294704	0	SNP	1	124190	FALSE
PMID: 35237186	social_inobjzonefreq	chr13:84418894	PL	Cd48	SNP_NC_051348.1_84295581	chr13	84295581	0	SNP	1	123313	FALSE
PMID: 35237186	social_inobjzonefreq	chr13:84418894	OFC	Nit1	SNP_NC_051348.1_84295581	chr13	84295581	0	SNP	1	123313	FALSE
PMID: 35237186	social_inobjzonefreq	chr13:84418894	LHb	Nit1	SNP_NC_051348.1_84295581	chr13	84295581	0	SNP	1	123313	FALSE
PMID: 35237186	social_inobjzonefreq	chr13:84418894	NAcc	Nit1	SNP_NC_051348.1_84295581	chr13	84295581	0	SNP	1	123313	FALSE
PMID: 35237186	social_inobjzonefreq	chr13:84418894	IL	Nit1	SNP_NC_051348.1_84295581	chr13	84295581	0	SNP	1	123313	FALSE
PMID: 35237186	social_inobjzonefreq	chr13:84418894	OFC	Pea15	SNP_NC_051348.1_84295581	chr13	84295581	0	SNP	1	123313	FALSE
PMID: 35237186	social_inobjzonefreq	chr13:84418894	NAcc	Tomm40l	SNP_NC_051348.1_84295581	chr13	84295581	0	SNP	1	123313	FALSE
PMID: 35237186	social_inobjzonefreq	chr13:84418894	PL	Cd48	SNP_NC_051348.1_84296453	chr13	84296453	0	SNP	1	122441	FALSE
PMID: 35237186	social_inobjzonefreq	chr13:84418894	OFC	Nit1	SNP_NC_051348.1_84296453	chr13	84296453	0	SNP	1	122441	FALSE
PMID: 35237186	social_inobjzonefreq	chr13:84418894	LHb	Nit1	SNP_NC_051348.1_84296453	chr13	84296453	0	SNP	1	122441	FALSE
PMID: 35237186	social_inobjzonefreq	chr13:84418894	NAcc	Nit1	SNP_NC_051348.1_84296453	chr13	84296453	0	SNP	1	122441	FALSE
PMID: 35237186	social_inobjzonefreq	chr13:84418894	IL	Nit1	SNP_NC_051348.1_84296453	chr13	84296453	0	SNP	1	122441	FALSE
PMID: 35237186	social_inobjzonefreq	chr13:84418894	OFC	Pea15	SNP_NC_051348.1_84296453	chr13	84296453	0	SNP	1	122441	FALSE
PMID: 35237186	social_inobjzonefreq	chr13:84418894	NAcc	Tomm40l	SNP_NC_051348.1_84296453	chr13	84296453	0	SNP	1	122441	FALSE
PMID: 35237186	social_inobjzonefreq	chr13:84418894	PL	Cd48	SNP_NC_051348.1_84299355	chr13	84299355	0	SNP	1	119539	FALSE
PMID: 35237186	social_inobjzonefreq	chr13:84418894	OFC	Nit1	SNP_NC_051348.1_84299355	chr13	84299355	0	SNP	1	119539	FALSE
PMID: 35237186	social_inobjzonefreq	chr13:84418894	LHb	Nit1	SNP_NC_051348.1_84299355	chr13	84299355	0	SNP	1	119539	FALSE
PMID: 35237186	social_inobjzonefreq	chr13:84418894	NAcc	Nit1	SNP_NC_051348.1_84299355	chr13	84299355	0	SNP	1	119539	FALSE
PMID: 35237186	social_inobjzonefreq	chr13:84418894	IL	Nit1	SNP_NC_051348.1_84299355	chr13	84299355	0	SNP	1	119539	FALSE
PMID: 35237186	social_inobjzonefreq	chr13:84418894	OFC	Pea15	SNP_NC_051348.1_84299355	chr13	84299355	0	SNP	1	119539	FALSE
PMID: 35237186	social_inobjzonefreq	chr13:84418894	NAcc	Tomm40l	SNP_NC_051348.1_84299355	chr13	84299355	0	SNP	1	119539	FALSE
PMID: 35237186	social_inobjzonefreq	chr13:84418894	PL	Cd48	SNP_NC_051348.1_84299858	chr13	84299858	0	SNP	1	119036	FALSE
PMID: 35237186	social_inobjzonefreq	chr13:84418894	OFC	Nit1	SNP_NC_051348.1_84299858	chr13	84299858	0	SNP	1	119036	FALSE
PMID: 35237186	social_inobjzonefreq	chr13:84418894	LHb	Nit1	SNP_NC_051348.1_84299858	chr13	84299858	0	SNP	1	119036	FALSE
PMID: 35237186	social_inobjzonefreq	chr13:84418894	NAcc	Nit1	SNP_NC_051348.1_84299858	chr13	84299858	0	SNP	1	119036	FALSE
PMID: 35237186	social_inobjzonefreq	chr13:84418894	IL	Nit1	SNP_NC_051348.1_84299858	chr13	84299858	0	SNP	1	119036	FALSE
PMID: 35237186	social_inobjzonefreq	chr13:84418894	OFC	Pea15	SNP_NC_051348.1_84299858	chr13	84299858	0	SNP	1	119036	FALSE
PMID: 35237186	social_inobjzonefreq	chr13:84418894	NAcc	Tomm40l	SNP_NC_051348.1_84299858	chr13	84299858	0	SNP	1	119036	FALSE
PMID: 35237186	social_inobjzonefreq	chr13:84418894	PL	Cd48	SNP_NC_051348.1_84300607	chr13	84300607	0	SNP	1	118287	FALSE
PMID: 35237186	social_inobjzonefreq	chr13:84418894	OFC	Nit1	SNP_NC_051348.1_84300607	chr13	84300607	0	SNP	1	118287	FALSE
PMID: 35237186	social_inobjzonefreq	chr13:84418894	LHb	Nit1	SNP_NC_051348.1_84300607	chr13	84300607	0	SNP	1	118287	FALSE
PMID: 35237186	social_inobjzonefreq	chr13:84418894	NAcc	Nit1	SNP_NC_051348.1_84300607	chr13	84300607	0	SNP	1	118287	FALSE
PMID: 35237186	social_inobjzonefreq	chr13:84418894	IL	Nit1	SNP_NC_051348.1_84300607	chr13	84300607	0	SNP	1	118287	FALSE
PMID: 35237186	social_inobjzonefreq	chr13:84418894	OFC	Pea15	SNP_NC_051348.1_84300607	chr13	84300607	0	SNP	1	118287	FALSE
PMID: 35237186	social_inobjzonefreq	chr13:84418894	NAcc	Tomm40l	SNP_NC_051348.1_84300607	chr13	84300607	0	SNP	1	118287	FALSE
PMID: 35237186	social_inobjzonefreq	chr13:84418894	PL	Cd48	INDEL_NC_051348.1_84302146	chr13	84302146	1	INDEL DEL	1	116748	FALSE
PMID: 35237186	social_inobjzonefreq	chr13:84418894	OFC	Nit1	INDEL_NC_051348.1_84302146	chr13	84302146	1	INDEL DEL	1	116748	FALSE
PMID: 35237186	social_inobjzonefreq	chr13:84418894	LHb	Nit1	INDEL_NC_051348.1_84302146	chr13	84302146	1	INDEL DEL	1	116748	FALSE
PMID: 35237186	social_inobjzonefreq	chr13:84418894	NAcc	Nit1	INDEL_NC_051348.1_84302146	chr13	84302146	1	INDEL DEL	1	116748	FALSE
PMID: 35237186	social_inobjzonefreq	chr13:84418894	IL	Nit1	INDEL_NC_051348.1_84302146	chr13	84302146	1	INDEL DEL	1	116748	FALSE
PMID: 35237186	social_inobjzonefreq	chr13:84418894	OFC	Pea15	INDEL_NC_051348.1_84302146	chr13	84302146	1	INDEL DEL	1	116748	FALSE
PMID: 35237186	social_inobjzonefreq	chr13:84418894	NAcc	Tomm40l	INDEL_NC_051348.1_84302146	chr13	84302146	1	INDEL DEL	1	116748	FALSE
PMID: 35237186	social_inobjzonefreq	chr13:84418894	PL	Cd48	SNP_NC_051348.1_84302683	chr13	84302683	0	SNP	1	116211	FALSE
PMID: 35237186	social_inobjzonefreq	chr13:84418894	OFC	Nit1	SNP_NC_051348.1_84302683	chr13	84302683	0	SNP	1	116211	FALSE
PMID: 35237186	social_inobjzonefreq	chr13:84418894	LHb	Nit1	SNP_NC_051348.1_84302683	chr13	84302683	0	SNP	1	116211	FALSE
PMID: 35237186	social_inobjzonefreq	chr13:84418894	NAcc	Nit1	SNP_NC_051348.1_84302683	chr13	84302683	0	SNP	1	116211	FALSE
PMID: 35237186	social_inobjzonefreq	chr13:84418894	IL	Nit1	SNP_NC_051348.1_84302683	chr13	84302683	0	SNP	1	116211	FALSE
PMID: 35237186	social_inobjzonefreq	chr13:84418894	OFC	Pea15	SNP_NC_051348.1_84302683	chr13	84302683	0	SNP	1	116211	FALSE
PMID: 35237186	social_inobjzonefreq	chr13:84418894	NAcc	Tomm40l	SNP_NC_051348.1_84302683	chr13	84302683	0	SNP	1	116211	FALSE
PMID: 35237186	social_inobjzonefreq	chr13:84418894	PL	Cd48	SNP_NC_051348.1_84304476	chr13	84304476	0	SNP	1	114418	FALSE
PMID: 35237186	social_inobjzonefreq	chr13:84418894	OFC	Nit1	SNP_NC_051348.1_84304476	chr13	84304476	0	SNP	1	114418	FALSE
PMID: 35237186	social_inobjzonefreq	chr13:84418894	LHb	Nit1	SNP_NC_051348.1_84304476	chr13	84304476	0	SNP	1	114418	FALSE
PMID: 35237186	social_inobjzonefreq	chr13:84418894	NAcc	Nit1	SNP_NC_051348.1_84304476	chr13	84304476	0	SNP	1	114418	FALSE
PMID: 35237186	social_inobjzonefreq	chr13:84418894	IL	Nit1	SNP_NC_051348.1_84304476	chr13	84304476	0	SNP	1	114418	FALSE
PMID: 35237186	social_inobjzonefreq	chr13:84418894	OFC	Pea15	SNP_NC_051348.1_84304476	chr13	84304476	0	SNP	1	114418	FALSE
PMID: 35237186	social_inobjzonefreq	chr13:84418894	NAcc	Tomm40l	SNP_NC_051348.1_84304476	chr13	84304476	0	SNP	1	114418	FALSE
PMID: 35237186	social_inobjzonefreq	chr13:84418894	PL	Cd48	SNP_NC_051348.1_84304768	chr13	84304768	0	SNP	1	114126	FALSE
PMID: 35237186	social_inobjzonefreq	chr13:84418894	OFC	Nit1	SNP_NC_051348.1_84304768	chr13	84304768	0	SNP	1	114126	FALSE
PMID: 35237186	social_inobjzonefreq	chr13:84418894	LHb	Nit1	SNP_NC_051348.1_84304768	chr13	84304768	0	SNP	1	114126	FALSE
PMID: 35237186	social_inobjzonefreq	chr13:84418894	NAcc	Nit1	SNP_NC_051348.1_84304768	chr13	84304768	0	SNP	1	114126	FALSE
PMID: 35237186	social_inobjzonefreq	chr13:84418894	IL	Nit1	SNP_NC_051348.1_84304768	chr13	84304768	0	SNP	1	114126	FALSE
PMID: 35237186	social_inobjzonefreq	chr13:84418894	OFC	Pea15	SNP_NC_051348.1_84304768	chr13	84304768	0	SNP	1	114126	FALSE
PMID: 35237186	social_inobjzonefreq	chr13:84418894	NAcc	Tomm40l	SNP_NC_051348.1_84304768	chr13	84304768	0	SNP	1	114126	FALSE
PMID: 35237186	social_inobjzonefreq	chr13:84418894	PL	Cd48	SNP_NC_051348.1_84304960	chr13	84304960	0	SNP	1	113934	FALSE
PMID: 35237186	social_inobjzonefreq	chr13:84418894	OFC	Nit1	SNP_NC_051348.1_84304960	chr13	84304960	0	SNP	1	113934	FALSE
PMID: 35237186	social_inobjzonefreq	chr13:84418894	LHb	Nit1	SNP_NC_051348.1_84304960	chr13	84304960	0	SNP	1	113934	FALSE
PMID: 35237186	social_inobjzonefreq	chr13:84418894	NAcc	Nit1	SNP_NC_051348.1_84304960	chr13	84304960	0	SNP	1	113934	FALSE
PMID: 35237186	social_inobjzonefreq	chr13:84418894	IL	Nit1	SNP_NC_051348.1_84304960	chr13	84304960	0	SNP	1	113934	FALSE
PMID: 35237186	social_inobjzonefreq	chr13:84418894	OFC	Pea15	SNP_NC_051348.1_84304960	chr13	84304960	0	SNP	1	113934	FALSE
PMID: 35237186	social_inobjzonefreq	chr13:84418894	NAcc	Tomm40l	SNP_NC_051348.1_84304960	chr13	84304960	0	SNP	1	113934	FALSE
PMID: 35237186	social_inobjzonefreq	chr13:84418894	PL	Cd48	SNP_NC_051348.1_84305006	chr13	84305006	0	SNP	1	113888	FALSE
PMID: 35237186	social_inobjzonefreq	chr13:84418894	OFC	Nit1	SNP_NC_051348.1_84305006	chr13	84305006	0	SNP	1	113888	FALSE
PMID: 35237186	social_inobjzonefreq	chr13:84418894	LHb	Nit1	SNP_NC_051348.1_84305006	chr13	84305006	0	SNP	1	113888	FALSE
PMID: 35237186	social_inobjzonefreq	chr13:84418894	NAcc	Nit1	SNP_NC_051348.1_84305006	chr13	84305006	0	SNP	1	113888	FALSE
PMID: 35237186	social_inobjzonefreq	chr13:84418894	IL	Nit1	SNP_NC_051348.1_84305006	chr13	84305006	0	SNP	1	113888	FALSE
PMID: 35237186	social_inobjzonefreq	chr13:84418894	OFC	Pea15	SNP_NC_051348.1_84305006	chr13	84305006	0	SNP	1	113888	FALSE
PMID: 35237186	social_inobjzonefreq	chr13:84418894	NAcc	Tomm40l	SNP_NC_051348.1_84305006	chr13	84305006	0	SNP	1	113888	FALSE
PMID: 35237186	social_inobjzonefreq	chr13:84418894	PL	Cd48	INDEL_NC_051348.1_84305313	chr13	84305313	1	INDEL INS	1	113581	FALSE
PMID: 35237186	social_inobjzonefreq	chr13:84418894	OFC	Nit1	INDEL_NC_051348.1_84305313	chr13	84305313	1	INDEL INS	1	113581	FALSE
PMID: 35237186	social_inobjzonefreq	chr13:84418894	LHb	Nit1	INDEL_NC_051348.1_84305313	chr13	84305313	1	INDEL INS	1	113581	FALSE
PMID: 35237186	social_inobjzonefreq	chr13:84418894	NAcc	Nit1	INDEL_NC_051348.1_84305313	chr13	84305313	1	INDEL INS	1	113581	FALSE
PMID: 35237186	social_inobjzonefreq	chr13:84418894	IL	Nit1	INDEL_NC_051348.1_84305313	chr13	84305313	1	INDEL INS	1	113581	FALSE
PMID: 35237186	social_inobjzonefreq	chr13:84418894	OFC	Pea15	INDEL_NC_051348.1_84305313	chr13	84305313	1	INDEL INS	1	113581	FALSE
PMID: 35237186	social_inobjzonefreq	chr13:84418894	NAcc	Tomm40l	INDEL_NC_051348.1_84305313	chr13	84305313	1	INDEL INS	1	113581	FALSE
PMID: 35237186	social_inobjzonefreq	chr13:84418894	PL	Cd48	SNP_NC_051348.1_84305426	chr13	84305426	0	SNP	1	113468	FALSE
PMID: 35237186	social_inobjzonefreq	chr13:84418894	OFC	Nit1	SNP_NC_051348.1_84305426	chr13	84305426	0	SNP	1	113468	FALSE
PMID: 35237186	social_inobjzonefreq	chr13:84418894	LHb	Nit1	SNP_NC_051348.1_84305426	chr13	84305426	0	SNP	1	113468	FALSE
PMID: 35237186	social_inobjzonefreq	chr13:84418894	NAcc	Nit1	SNP_NC_051348.1_84305426	chr13	84305426	0	SNP	1	113468	FALSE
PMID: 35237186	social_inobjzonefreq	chr13:84418894	IL	Nit1	SNP_NC_051348.1_84305426	chr13	84305426	0	SNP	1	113468	FALSE
PMID: 35237186	social_inobjzonefreq	chr13:84418894	OFC	Pea15	SNP_NC_051348.1_84305426	chr13	84305426	0	SNP	1	113468	FALSE
PMID: 35237186	social_inobjzonefreq	chr13:84418894	NAcc	Tomm40l	SNP_NC_051348.1_84305426	chr13	84305426	0	SNP	1	113468	FALSE
PMID: 35237186	social_inobjzonefreq	chr13:84418894	PL	Cd48	SNP_NC_051348.1_84306173	chr13	84306173	0	SNP	1	112721	FALSE
PMID: 35237186	social_inobjzonefreq	chr13:84418894	OFC	Nit1	SNP_NC_051348.1_84306173	chr13	84306173	0	SNP	1	112721	FALSE
PMID: 35237186	social_inobjzonefreq	chr13:84418894	LHb	Nit1	SNP_NC_051348.1_84306173	chr13	84306173	0	SNP	1	112721	FALSE
PMID: 35237186	social_inobjzonefreq	chr13:84418894	NAcc	Nit1	SNP_NC_051348.1_84306173	chr13	84306173	0	SNP	1	112721	FALSE
PMID: 35237186	social_inobjzonefreq	chr13:84418894	IL	Nit1	SNP_NC_051348.1_84306173	chr13	84306173	0	SNP	1	112721	FALSE
PMID: 35237186	social_inobjzonefreq	chr13:84418894	OFC	Pea15	SNP_NC_051348.1_84306173	chr13	84306173	0	SNP	1	112721	FALSE
PMID: 35237186	social_inobjzonefreq	chr13:84418894	NAcc	Tomm40l	SNP_NC_051348.1_84306173	chr13	84306173	0	SNP	1	112721	FALSE
PMID: 35237186	social_inobjzonefreq	chr13:84418894	PL	Cd48	SNP_NC_051348.1_84306801	chr13	84306801	0	SNP	1	112093	FALSE
PMID: 35237186	social_inobjzonefreq	chr13:84418894	OFC	Nit1	SNP_NC_051348.1_84306801	chr13	84306801	0	SNP	1	112093	FALSE
PMID: 35237186	social_inobjzonefreq	chr13:84418894	LHb	Nit1	SNP_NC_051348.1_84306801	chr13	84306801	0	SNP	1	112093	FALSE
PMID: 35237186	social_inobjzonefreq	chr13:84418894	NAcc	Nit1	SNP_NC_051348.1_84306801	chr13	84306801	0	SNP	1	112093	FALSE
PMID: 35237186	social_inobjzonefreq	chr13:84418894	IL	Nit1	SNP_NC_051348.1_84306801	chr13	84306801	0	SNP	1	112093	FALSE
PMID: 35237186	social_inobjzonefreq	chr13:84418894	OFC	Pea15	SNP_NC_051348.1_84306801	chr13	84306801	0	SNP	1	112093	FALSE
PMID: 35237186	social_inobjzonefreq	chr13:84418894	NAcc	Tomm40l	SNP_NC_051348.1_84306801	chr13	84306801	0	SNP	1	112093	FALSE
PMID: 35237186	social_inobjzonefreq	chr13:84418894	PL	Cd48	SNP_NC_051348.1_84307497	chr13	84307497	0	SNP	1	111397	FALSE
PMID: 35237186	social_inobjzonefreq	chr13:84418894	OFC	Nit1	SNP_NC_051348.1_84307497	chr13	84307497	0	SNP	1	111397	FALSE
PMID: 35237186	social_inobjzonefreq	chr13:84418894	LHb	Nit1	SNP_NC_051348.1_84307497	chr13	84307497	0	SNP	1	111397	FALSE
PMID: 35237186	social_inobjzonefreq	chr13:84418894	NAcc	Nit1	SNP_NC_051348.1_84307497	chr13	84307497	0	SNP	1	111397	FALSE
PMID: 35237186	social_inobjzonefreq	chr13:84418894	IL	Nit1	SNP_NC_051348.1_84307497	chr13	84307497	0	SNP	1	111397	FALSE
PMID: 35237186	social_inobjzonefreq	chr13:84418894	OFC	Pea15	SNP_NC_051348.1_84307497	chr13	84307497	0	SNP	1	111397	FALSE
PMID: 35237186	social_inobjzonefreq	chr13:84418894	NAcc	Tomm40l	SNP_NC_051348.1_84307497	chr13	84307497	0	SNP	1	111397	FALSE
PMID: 35237186	social_inobjzonefreq	chr13:84418894	PL	Cd48	SNP_NC_051348.1_84308013	chr13	84308013	0	SNP	1	110881	FALSE
PMID: 35237186	social_inobjzonefreq	chr13:84418894	OFC	Nit1	SNP_NC_051348.1_84308013	chr13	84308013	0	SNP	1	110881	FALSE
PMID: 35237186	social_inobjzonefreq	chr13:84418894	LHb	Nit1	SNP_NC_051348.1_84308013	chr13	84308013	0	SNP	1	110881	FALSE
PMID: 35237186	social_inobjzonefreq	chr13:84418894	NAcc	Nit1	SNP_NC_051348.1_84308013	chr13	84308013	0	SNP	1	110881	FALSE
PMID: 35237186	social_inobjzonefreq	chr13:84418894	IL	Nit1	SNP_NC_051348.1_84308013	chr13	84308013	0	SNP	1	110881	FALSE
PMID: 35237186	social_inobjzonefreq	chr13:84418894	OFC	Pea15	SNP_NC_051348.1_84308013	chr13	84308013	0	SNP	1	110881	FALSE
PMID: 35237186	social_inobjzonefreq	chr13:84418894	NAcc	Tomm40l	SNP_NC_051348.1_84308013	chr13	84308013	0	SNP	1	110881	FALSE
PMID: 35237186	social_inobjzonefreq	chr13:84418894	PL	Cd48	SNP_NC_051348.1_84308154	chr13	84308154	0	SNP	1	110740	FALSE
PMID: 35237186	social_inobjzonefreq	chr13:84418894	OFC	Nit1	SNP_NC_051348.1_84308154	chr13	84308154	0	SNP	1	110740	FALSE
PMID: 35237186	social_inobjzonefreq	chr13:84418894	LHb	Nit1	SNP_NC_051348.1_84308154	chr13	84308154	0	SNP	1	110740	FALSE
PMID: 35237186	social_inobjzonefreq	chr13:84418894	NAcc	Nit1	SNP_NC_051348.1_84308154	chr13	84308154	0	SNP	1	110740	FALSE
PMID: 35237186	social_inobjzonefreq	chr13:84418894	IL	Nit1	SNP_NC_051348.1_84308154	chr13	84308154	0	SNP	1	110740	FALSE
PMID: 35237186	social_inobjzonefreq	chr13:84418894	OFC	Pea15	SNP_NC_051348.1_84308154	chr13	84308154	0	SNP	1	110740	FALSE
PMID: 35237186	social_inobjzonefreq	chr13:84418894	NAcc	Tomm40l	SNP_NC_051348.1_84308154	chr13	84308154	0	SNP	1	110740	FALSE
PMID: 35237186	social_inobjzonefreq	chr13:84418894	PL	Cd48	SNP_NC_051348.1_84308167	chr13	84308167	0	SNP	1	110727	FALSE
PMID: 35237186	social_inobjzonefreq	chr13:84418894	OFC	Nit1	SNP_NC_051348.1_84308167	chr13	84308167	0	SNP	1	110727	FALSE
PMID: 35237186	social_inobjzonefreq	chr13:84418894	LHb	Nit1	SNP_NC_051348.1_84308167	chr13	84308167	0	SNP	1	110727	FALSE
PMID: 35237186	social_inobjzonefreq	chr13:84418894	NAcc	Nit1	SNP_NC_051348.1_84308167	chr13	84308167	0	SNP	1	110727	FALSE
PMID: 35237186	social_inobjzonefreq	chr13:84418894	IL	Nit1	SNP_NC_051348.1_84308167	chr13	84308167	0	SNP	1	110727	FALSE
PMID: 35237186	social_inobjzonefreq	chr13:84418894	OFC	Pea15	SNP_NC_051348.1_84308167	chr13	84308167	0	SNP	1	110727	FALSE
PMID: 35237186	social_inobjzonefreq	chr13:84418894	NAcc	Tomm40l	SNP_NC_051348.1_84308167	chr13	84308167	0	SNP	1	110727	FALSE
PMID: 35237186	social_inobjzonefreq	chr13:84418894	PL	Cd48	SNP_NC_051348.1_84309759	chr13	84309759	0	SNP	1	109135	FALSE
PMID: 35237186	social_inobjzonefreq	chr13:84418894	OFC	Nit1	SNP_NC_051348.1_84309759	chr13	84309759	0	SNP	1	109135	FALSE
PMID: 35237186	social_inobjzonefreq	chr13:84418894	LHb	Nit1	SNP_NC_051348.1_84309759	chr13	84309759	0	SNP	1	109135	FALSE
PMID: 35237186	social_inobjzonefreq	chr13:84418894	NAcc	Nit1	SNP_NC_051348.1_84309759	chr13	84309759	0	SNP	1	109135	FALSE
PMID: 35237186	social_inobjzonefreq	chr13:84418894	IL	Nit1	SNP_NC_051348.1_84309759	chr13	84309759	0	SNP	1	109135	FALSE
PMID: 35237186	social_inobjzonefreq	chr13:84418894	OFC	Pea15	SNP_NC_051348.1_84309759	chr13	84309759	0	SNP	1	109135	FALSE
PMID: 35237186	social_inobjzonefreq	chr13:84418894	NAcc	Tomm40l	SNP_NC_051348.1_84309759	chr13	84309759	0	SNP	1	109135	FALSE
PMID: 35237186	social_inobjzonefreq	chr13:84418894	PL	Cd48	SNP_NC_051348.1_84309860	chr13	84309860	0	SNP	1	109034	FALSE
PMID: 35237186	social_inobjzonefreq	chr13:84418894	OFC	Nit1	SNP_NC_051348.1_84309860	chr13	84309860	0	SNP	1	109034	FALSE
PMID: 35237186	social_inobjzonefreq	chr13:84418894	LHb	Nit1	SNP_NC_051348.1_84309860	chr13	84309860	0	SNP	1	109034	FALSE
PMID: 35237186	social_inobjzonefreq	chr13:84418894	NAcc	Nit1	SNP_NC_051348.1_84309860	chr13	84309860	0	SNP	1	109034	FALSE
PMID: 35237186	social_inobjzonefreq	chr13:84418894	IL	Nit1	SNP_NC_051348.1_84309860	chr13	84309860	0	SNP	1	109034	FALSE
PMID: 35237186	social_inobjzonefreq	chr13:84418894	OFC	Pea15	SNP_NC_051348.1_84309860	chr13	84309860	0	SNP	1	109034	FALSE
PMID: 35237186	social_inobjzonefreq	chr13:84418894	NAcc	Tomm40l	SNP_NC_051348.1_84309860	chr13	84309860	0	SNP	1	109034	FALSE
PMID: 35237186	social_inobjzonefreq	chr13:84418894	PL	Cd48	SNP_NC_051348.1_84310009	chr13	84310009	0	SNP	1	108885	FALSE
PMID: 35237186	social_inobjzonefreq	chr13:84418894	OFC	Nit1	SNP_NC_051348.1_84310009	chr13	84310009	0	SNP	1	108885	FALSE
PMID: 35237186	social_inobjzonefreq	chr13:84418894	LHb	Nit1	SNP_NC_051348.1_84310009	chr13	84310009	0	SNP	1	108885	FALSE
PMID: 35237186	social_inobjzonefreq	chr13:84418894	NAcc	Nit1	SNP_NC_051348.1_84310009	chr13	84310009	0	SNP	1	108885	FALSE
PMID: 35237186	social_inobjzonefreq	chr13:84418894	IL	Nit1	SNP_NC_051348.1_84310009	chr13	84310009	0	SNP	1	108885	FALSE
PMID: 35237186	social_inobjzonefreq	chr13:84418894	OFC	Pea15	SNP_NC_051348.1_84310009	chr13	84310009	0	SNP	1	108885	FALSE
PMID: 35237186	social_inobjzonefreq	chr13:84418894	NAcc	Tomm40l	SNP_NC_051348.1_84310009	chr13	84310009	0	SNP	1	108885	FALSE
PMID: 35237186	social_inobjzonefreq	chr13:84418894	PL	Cd48	SNP_NC_051348.1_84310177	chr13	84310177	0	SNP	1	108717	FALSE
PMID: 35237186	social_inobjzonefreq	chr13:84418894	OFC	Nit1	SNP_NC_051348.1_84310177	chr13	84310177	0	SNP	1	108717	FALSE
PMID: 35237186	social_inobjzonefreq	chr13:84418894	LHb	Nit1	SNP_NC_051348.1_84310177	chr13	84310177	0	SNP	1	108717	FALSE
PMID: 35237186	social_inobjzonefreq	chr13:84418894	NAcc	Nit1	SNP_NC_051348.1_84310177	chr13	84310177	0	SNP	1	108717	FALSE
PMID: 35237186	social_inobjzonefreq	chr13:84418894	IL	Nit1	SNP_NC_051348.1_84310177	chr13	84310177	0	SNP	1	108717	FALSE
PMID: 35237186	social_inobjzonefreq	chr13:84418894	OFC	Pea15	SNP_NC_051348.1_84310177	chr13	84310177	0	SNP	1	108717	FALSE
PMID: 35237186	social_inobjzonefreq	chr13:84418894	NAcc	Tomm40l	SNP_NC_051348.1_84310177	chr13	84310177	0	SNP	1	108717	FALSE
PMID: 35237186	social_inobjzonefreq	chr13:84418894	PL	Cd48	SNP_NC_051348.1_84310357	chr13	84310357	0	SNP	1	108537	FALSE
PMID: 35237186	social_inobjzonefreq	chr13:84418894	OFC	Nit1	SNP_NC_051348.1_84310357	chr13	84310357	0	SNP	1	108537	FALSE
PMID: 35237186	social_inobjzonefreq	chr13:84418894	LHb	Nit1	SNP_NC_051348.1_84310357	chr13	84310357	0	SNP	1	108537	FALSE
PMID: 35237186	social_inobjzonefreq	chr13:84418894	NAcc	Nit1	SNP_NC_051348.1_84310357	chr13	84310357	0	SNP	1	108537	FALSE
PMID: 35237186	social_inobjzonefreq	chr13:84418894	IL	Nit1	SNP_NC_051348.1_84310357	chr13	84310357	0	SNP	1	108537	FALSE
PMID: 35237186	social_inobjzonefreq	chr13:84418894	OFC	Pea15	SNP_NC_051348.1_84310357	chr13	84310357	0	SNP	1	108537	FALSE
PMID: 35237186	social_inobjzonefreq	chr13:84418894	NAcc	Tomm40l	SNP_NC_051348.1_84310357	chr13	84310357	0	SNP	1	108537	FALSE
PMID: 35237186	social_inobjzonefreq	chr13:84418894	PL	Cd48	SNP_NC_051348.1_84312597	chr13	84312597	0	SNP	1	106297	FALSE
PMID: 35237186	social_inobjzonefreq	chr13:84418894	OFC	Nit1	SNP_NC_051348.1_84312597	chr13	84312597	0	SNP	1	106297	FALSE
PMID: 35237186	social_inobjzonefreq	chr13:84418894	LHb	Nit1	SNP_NC_051348.1_84312597	chr13	84312597	0	SNP	1	106297	FALSE
PMID: 35237186	social_inobjzonefreq	chr13:84418894	NAcc	Nit1	SNP_NC_051348.1_84312597	chr13	84312597	0	SNP	1	106297	FALSE
PMID: 35237186	social_inobjzonefreq	chr13:84418894	IL	Nit1	SNP_NC_051348.1_84312597	chr13	84312597	0	SNP	1	106297	FALSE
PMID: 35237186	social_inobjzonefreq	chr13:84418894	OFC	Pea15	SNP_NC_051348.1_84312597	chr13	84312597	0	SNP	1	106297	FALSE
PMID: 35237186	social_inobjzonefreq	chr13:84418894	NAcc	Tomm40l	SNP_NC_051348.1_84312597	chr13	84312597	0	SNP	1	106297	FALSE
PMID: 35237186	social_inobjzonefreq	chr13:84418894	PL	Cd48	INDEL_NC_051348.1_84315554	chr13	84315554	1	INDEL DEL	1	103340	FALSE
PMID: 35237186	social_inobjzonefreq	chr13:84418894	OFC	Nit1	INDEL_NC_051348.1_84315554	chr13	84315554	1	INDEL DEL	1	103340	FALSE
PMID: 35237186	social_inobjzonefreq	chr13:84418894	LHb	Nit1	INDEL_NC_051348.1_84315554	chr13	84315554	1	INDEL DEL	1	103340	FALSE
PMID: 35237186	social_inobjzonefreq	chr13:84418894	NAcc	Nit1	INDEL_NC_051348.1_84315554	chr13	84315554	1	INDEL DEL	1	103340	FALSE
PMID: 35237186	social_inobjzonefreq	chr13:84418894	IL	Nit1	INDEL_NC_051348.1_84315554	chr13	84315554	1	INDEL DEL	1	103340	FALSE
PMID: 35237186	social_inobjzonefreq	chr13:84418894	OFC	Pea15	INDEL_NC_051348.1_84315554	chr13	84315554	1	INDEL DEL	1	103340	FALSE
PMID: 35237186	social_inobjzonefreq	chr13:84418894	NAcc	Tomm40l	INDEL_NC_051348.1_84315554	chr13	84315554	1	INDEL DEL	1	103340	FALSE
PMID: 35237186	social_inobjzonefreq	chr13:84418894	PL	Cd48	SNP_NC_051348.1_84316239	chr13	84316239	0	SNP	1	102655	FALSE
PMID: 35237186	social_inobjzonefreq	chr13:84418894	OFC	Nit1	SNP_NC_051348.1_84316239	chr13	84316239	0	SNP	1	102655	FALSE
PMID: 35237186	social_inobjzonefreq	chr13:84418894	LHb	Nit1	SNP_NC_051348.1_84316239	chr13	84316239	0	SNP	1	102655	FALSE
PMID: 35237186	social_inobjzonefreq	chr13:84418894	NAcc	Nit1	SNP_NC_051348.1_84316239	chr13	84316239	0	SNP	1	102655	FALSE
PMID: 35237186	social_inobjzonefreq	chr13:84418894	IL	Nit1	SNP_NC_051348.1_84316239	chr13	84316239	0	SNP	1	102655	FALSE
PMID: 35237186	social_inobjzonefreq	chr13:84418894	OFC	Pea15	SNP_NC_051348.1_84316239	chr13	84316239	0	SNP	1	102655	FALSE
PMID: 35237186	social_inobjzonefreq	chr13:84418894	NAcc	Tomm40l	SNP_NC_051348.1_84316239	chr13	84316239	0	SNP	1	102655	FALSE
PMID: 35237186	social_inobjzonefreq	chr13:84418894	PL	Cd48	SNP_NC_051348.1_84316587	chr13	84316587	0	SNP	1	102307	FALSE
PMID: 35237186	social_inobjzonefreq	chr13:84418894	OFC	Nit1	SNP_NC_051348.1_84316587	chr13	84316587	0	SNP	1	102307	FALSE
PMID: 35237186	social_inobjzonefreq	chr13:84418894	LHb	Nit1	SNP_NC_051348.1_84316587	chr13	84316587	0	SNP	1	102307	FALSE
PMID: 35237186	social_inobjzonefreq	chr13:84418894	NAcc	Nit1	SNP_NC_051348.1_84316587	chr13	84316587	0	SNP	1	102307	FALSE
PMID: 35237186	social_inobjzonefreq	chr13:84418894	IL	Nit1	SNP_NC_051348.1_84316587	chr13	84316587	0	SNP	1	102307	FALSE
PMID: 35237186	social_inobjzonefreq	chr13:84418894	OFC	Pea15	SNP_NC_051348.1_84316587	chr13	84316587	0	SNP	1	102307	FALSE
PMID: 35237186	social_inobjzonefreq	chr13:84418894	NAcc	Tomm40l	SNP_NC_051348.1_84316587	chr13	84316587	0	SNP	1	102307	FALSE
PMID: 35237186	social_inobjzonefreq	chr13:84418894	PL	Cd48	SNP_NC_051348.1_84317048	chr13	84317048	0	SNP	1	101846	FALSE
PMID: 35237186	social_inobjzonefreq	chr13:84418894	OFC	Nit1	SNP_NC_051348.1_84317048	chr13	84317048	0	SNP	1	101846	FALSE
PMID: 35237186	social_inobjzonefreq	chr13:84418894	LHb	Nit1	SNP_NC_051348.1_84317048	chr13	84317048	0	SNP	1	101846	FALSE
PMID: 35237186	social_inobjzonefreq	chr13:84418894	NAcc	Nit1	SNP_NC_051348.1_84317048	chr13	84317048	0	SNP	1	101846	FALSE
PMID: 35237186	social_inobjzonefreq	chr13:84418894	IL	Nit1	SNP_NC_051348.1_84317048	chr13	84317048	0	SNP	1	101846	FALSE
PMID: 35237186	social_inobjzonefreq	chr13:84418894	OFC	Pea15	SNP_NC_051348.1_84317048	chr13	84317048	0	SNP	1	101846	FALSE
PMID: 35237186	social_inobjzonefreq	chr13:84418894	NAcc	Tomm40l	SNP_NC_051348.1_84317048	chr13	84317048	0	SNP	1	101846	FALSE
PMID: 35237186	social_inobjzonefreq	chr13:84418894	PL	Cd48	SNP_NC_051348.1_84317500	chr13	84317500	0	SNP	1	101394	FALSE
PMID: 35237186	social_inobjzonefreq	chr13:84418894	OFC	Nit1	SNP_NC_051348.1_84317500	chr13	84317500	0	SNP	1	101394	FALSE
PMID: 35237186	social_inobjzonefreq	chr13:84418894	LHb	Nit1	SNP_NC_051348.1_84317500	chr13	84317500	0	SNP	1	101394	FALSE
PMID: 35237186	social_inobjzonefreq	chr13:84418894	NAcc	Nit1	SNP_NC_051348.1_84317500	chr13	84317500	0	SNP	1	101394	FALSE
PMID: 35237186	social_inobjzonefreq	chr13:84418894	IL	Nit1	SNP_NC_051348.1_84317500	chr13	84317500	0	SNP	1	101394	FALSE
PMID: 35237186	social_inobjzonefreq	chr13:84418894	OFC	Pea15	SNP_NC_051348.1_84317500	chr13	84317500	0	SNP	1	101394	FALSE
PMID: 35237186	social_inobjzonefreq	chr13:84418894	NAcc	Tomm40l	SNP_NC_051348.1_84317500	chr13	84317500	0	SNP	1	101394	FALSE
PMID: 35237186	social_inobjzonefreq	chr13:84418894	PL	Cd48	SNP_NC_051348.1_84318990	chr13	84318990	0	SNP	1	99904	FALSE
PMID: 35237186	social_inobjzonefreq	chr13:84418894	OFC	Nit1	SNP_NC_051348.1_84318990	chr13	84318990	0	SNP	1	99904	FALSE
PMID: 35237186	social_inobjzonefreq	chr13:84418894	LHb	Nit1	SNP_NC_051348.1_84318990	chr13	84318990	0	SNP	1	99904	FALSE
PMID: 35237186	social_inobjzonefreq	chr13:84418894	NAcc	Nit1	SNP_NC_051348.1_84318990	chr13	84318990	0	SNP	1	99904	FALSE
PMID: 35237186	social_inobjzonefreq	chr13:84418894	IL	Nit1	SNP_NC_051348.1_84318990	chr13	84318990	0	SNP	1	99904	FALSE
PMID: 35237186	social_inobjzonefreq	chr13:84418894	OFC	Pea15	SNP_NC_051348.1_84318990	chr13	84318990	0	SNP	1	99904	FALSE
PMID: 35237186	social_inobjzonefreq	chr13:84418894	NAcc	Tomm40l	SNP_NC_051348.1_84318990	chr13	84318990	0	SNP	1	99904	FALSE
PMID: 35237186	social_inobjzonefreq	chr13:84418894	PL	Cd48	SNP_NC_051348.1_84322048	chr13	84322048	0	SNP	1	96846	FALSE
PMID: 35237186	social_inobjzonefreq	chr13:84418894	OFC	Nit1	SNP_NC_051348.1_84322048	chr13	84322048	0	SNP	1	96846	FALSE
PMID: 35237186	social_inobjzonefreq	chr13:84418894	LHb	Nit1	SNP_NC_051348.1_84322048	chr13	84322048	0	SNP	1	96846	FALSE
PMID: 35237186	social_inobjzonefreq	chr13:84418894	NAcc	Nit1	SNP_NC_051348.1_84322048	chr13	84322048	0	SNP	1	96846	FALSE
PMID: 35237186	social_inobjzonefreq	chr13:84418894	IL	Nit1	SNP_NC_051348.1_84322048	chr13	84322048	0	SNP	1	96846	FALSE
PMID: 35237186	social_inobjzonefreq	chr13:84418894	OFC	Pea15	SNP_NC_051348.1_84322048	chr13	84322048	0	SNP	1	96846	FALSE
PMID: 35237186	social_inobjzonefreq	chr13:84418894	NAcc	Tomm40l	SNP_NC_051348.1_84322048	chr13	84322048	0	SNP	1	96846	FALSE
PMID: 35237186	social_inobjzonefreq	chr13:84418894	PL	Cd48	SNP_NC_051348.1_84322426	chr13	84322426	0	SNP	1	96468	FALSE
PMID: 35237186	social_inobjzonefreq	chr13:84418894	OFC	Nit1	SNP_NC_051348.1_84322426	chr13	84322426	0	SNP	1	96468	FALSE
PMID: 35237186	social_inobjzonefreq	chr13:84418894	LHb	Nit1	SNP_NC_051348.1_84322426	chr13	84322426	0	SNP	1	96468	FALSE
PMID: 35237186	social_inobjzonefreq	chr13:84418894	NAcc	Nit1	SNP_NC_051348.1_84322426	chr13	84322426	0	SNP	1	96468	FALSE
PMID: 35237186	social_inobjzonefreq	chr13:84418894	IL	Nit1	SNP_NC_051348.1_84322426	chr13	84322426	0	SNP	1	96468	FALSE
PMID: 35237186	social_inobjzonefreq	chr13:84418894	OFC	Pea15	SNP_NC_051348.1_84322426	chr13	84322426	0	SNP	1	96468	FALSE
PMID: 35237186	social_inobjzonefreq	chr13:84418894	NAcc	Tomm40l	SNP_NC_051348.1_84322426	chr13	84322426	0	SNP	1	96468	FALSE
PMID: 35237186	social_inobjzonefreq	chr13:84418894	PL	Cd48	SNP_NC_051348.1_84323184	chr13	84323184	0	SNP	1	95710	FALSE
PMID: 35237186	social_inobjzonefreq	chr13:84418894	OFC	Nit1	SNP_NC_051348.1_84323184	chr13	84323184	0	SNP	1	95710	FALSE
PMID: 35237186	social_inobjzonefreq	chr13:84418894	LHb	Nit1	SNP_NC_051348.1_84323184	chr13	84323184	0	SNP	1	95710	FALSE
PMID: 35237186	social_inobjzonefreq	chr13:84418894	NAcc	Nit1	SNP_NC_051348.1_84323184	chr13	84323184	0	SNP	1	95710	FALSE
PMID: 35237186	social_inobjzonefreq	chr13:84418894	IL	Nit1	SNP_NC_051348.1_84323184	chr13	84323184	0	SNP	1	95710	FALSE
PMID: 35237186	social_inobjzonefreq	chr13:84418894	OFC	Pea15	SNP_NC_051348.1_84323184	chr13	84323184	0	SNP	1	95710	FALSE
PMID: 35237186	social_inobjzonefreq	chr13:84418894	NAcc	Tomm40l	SNP_NC_051348.1_84323184	chr13	84323184	0	SNP	1	95710	FALSE
PMID: 35237186	social_inobjzonefreq	chr13:84418894	PL	Cd48	SNP_NC_051348.1_84323236	chr13	84323236	0	SNP	1	95658	FALSE
PMID: 35237186	social_inobjzonefreq	chr13:84418894	OFC	Nit1	SNP_NC_051348.1_84323236	chr13	84323236	0	SNP	1	95658	FALSE
PMID: 35237186	social_inobjzonefreq	chr13:84418894	LHb	Nit1	SNP_NC_051348.1_84323236	chr13	84323236	0	SNP	1	95658	FALSE
PMID: 35237186	social_inobjzonefreq	chr13:84418894	NAcc	Nit1	SNP_NC_051348.1_84323236	chr13	84323236	0	SNP	1	95658	FALSE
PMID: 35237186	social_inobjzonefreq	chr13:84418894	IL	Nit1	SNP_NC_051348.1_84323236	chr13	84323236	0	SNP	1	95658	FALSE
PMID: 35237186	social_inobjzonefreq	chr13:84418894	OFC	Pea15	SNP_NC_051348.1_84323236	chr13	84323236	0	SNP	1	95658	FALSE
PMID: 35237186	social_inobjzonefreq	chr13:84418894	NAcc	Tomm40l	SNP_NC_051348.1_84323236	chr13	84323236	0	SNP	1	95658	FALSE
PMID: 35237186	social_inobjzonefreq	chr13:84418894	PL	Cd48	SNP_NC_051348.1_84323722	chr13	84323722	0	SNP	1	95172	FALSE
PMID: 35237186	social_inobjzonefreq	chr13:84418894	OFC	Nit1	SNP_NC_051348.1_84323722	chr13	84323722	0	SNP	1	95172	FALSE
PMID: 35237186	social_inobjzonefreq	chr13:84418894	LHb	Nit1	SNP_NC_051348.1_84323722	chr13	84323722	0	SNP	1	95172	FALSE
PMID: 35237186	social_inobjzonefreq	chr13:84418894	NAcc	Nit1	SNP_NC_051348.1_84323722	chr13	84323722	0	SNP	1	95172	FALSE
PMID: 35237186	social_inobjzonefreq	chr13:84418894	IL	Nit1	SNP_NC_051348.1_84323722	chr13	84323722	0	SNP	1	95172	FALSE
PMID: 35237186	social_inobjzonefreq	chr13:84418894	OFC	Pea15	SNP_NC_051348.1_84323722	chr13	84323722	0	SNP	1	95172	FALSE
PMID: 35237186	social_inobjzonefreq	chr13:84418894	NAcc	Tomm40l	SNP_NC_051348.1_84323722	chr13	84323722	0	SNP	1	95172	FALSE
PMID: 35237186	social_inobjzonefreq	chr13:84418894	PL	Cd48	SNP_NC_051348.1_84324681	chr13	84324681	0	SNP	1	94213	FALSE
PMID: 35237186	social_inobjzonefreq	chr13:84418894	OFC	Nit1	SNP_NC_051348.1_84324681	chr13	84324681	0	SNP	1	94213	FALSE
PMID: 35237186	social_inobjzonefreq	chr13:84418894	LHb	Nit1	SNP_NC_051348.1_84324681	chr13	84324681	0	SNP	1	94213	FALSE
PMID: 35237186	social_inobjzonefreq	chr13:84418894	NAcc	Nit1	SNP_NC_051348.1_84324681	chr13	84324681	0	SNP	1	94213	FALSE
PMID: 35237186	social_inobjzonefreq	chr13:84418894	IL	Nit1	SNP_NC_051348.1_84324681	chr13	84324681	0	SNP	1	94213	FALSE
PMID: 35237186	social_inobjzonefreq	chr13:84418894	OFC	Pea15	SNP_NC_051348.1_84324681	chr13	84324681	0	SNP	1	94213	FALSE
PMID: 35237186	social_inobjzonefreq	chr13:84418894	NAcc	Tomm40l	SNP_NC_051348.1_84324681	chr13	84324681	0	SNP	1	94213	FALSE
PMID: 35237186	social_inobjzonefreq	chr13:84418894	PL	Cd48	SNP_NC_051348.1_84324730	chr13	84324730	0	SNP	1	94164	FALSE
PMID: 35237186	social_inobjzonefreq	chr13:84418894	OFC	Nit1	SNP_NC_051348.1_84324730	chr13	84324730	0	SNP	1	94164	FALSE
PMID: 35237186	social_inobjzonefreq	chr13:84418894	LHb	Nit1	SNP_NC_051348.1_84324730	chr13	84324730	0	SNP	1	94164	FALSE
PMID: 35237186	social_inobjzonefreq	chr13:84418894	NAcc	Nit1	SNP_NC_051348.1_84324730	chr13	84324730	0	SNP	1	94164	FALSE
PMID: 35237186	social_inobjzonefreq	chr13:84418894	IL	Nit1	SNP_NC_051348.1_84324730	chr13	84324730	0	SNP	1	94164	FALSE
PMID: 35237186	social_inobjzonefreq	chr13:84418894	OFC	Pea15	SNP_NC_051348.1_84324730	chr13	84324730	0	SNP	1	94164	FALSE
PMID: 35237186	social_inobjzonefreq	chr13:84418894	NAcc	Tomm40l	SNP_NC_051348.1_84324730	chr13	84324730	0	SNP	1	94164	FALSE
PMID: 35237186	social_inobjzonefreq	chr13:84418894	PL	Cd48	INDEL_NC_051348.1_84324836	chr13	84324836	3	INDEL DEL	1	94058	FALSE
PMID: 35237186	social_inobjzonefreq	chr13:84418894	OFC	Nit1	INDEL_NC_051348.1_84324836	chr13	84324836	3	INDEL DEL	1	94058	FALSE
PMID: 35237186	social_inobjzonefreq	chr13:84418894	LHb	Nit1	INDEL_NC_051348.1_84324836	chr13	84324836	3	INDEL DEL	1	94058	FALSE
PMID: 35237186	social_inobjzonefreq	chr13:84418894	NAcc	Nit1	INDEL_NC_051348.1_84324836	chr13	84324836	3	INDEL DEL	1	94058	FALSE
PMID: 35237186	social_inobjzonefreq	chr13:84418894	IL	Nit1	INDEL_NC_051348.1_84324836	chr13	84324836	3	INDEL DEL	1	94058	FALSE
PMID: 35237186	social_inobjzonefreq	chr13:84418894	OFC	Pea15	INDEL_NC_051348.1_84324836	chr13	84324836	3	INDEL DEL	1	94058	FALSE
PMID: 35237186	social_inobjzonefreq	chr13:84418894	NAcc	Tomm40l	INDEL_NC_051348.1_84324836	chr13	84324836	3	INDEL DEL	1	94058	FALSE
PMID: 35237186	social_inobjzonefreq	chr13:84418894	PL	Cd48	SNP_NC_051348.1_84325205	chr13	84325205	0	SNP	1	93689	FALSE
PMID: 35237186	social_inobjzonefreq	chr13:84418894	OFC	Nit1	SNP_NC_051348.1_84325205	chr13	84325205	0	SNP	1	93689	FALSE
PMID: 35237186	social_inobjzonefreq	chr13:84418894	LHb	Nit1	SNP_NC_051348.1_84325205	chr13	84325205	0	SNP	1	93689	FALSE
PMID: 35237186	social_inobjzonefreq	chr13:84418894	NAcc	Nit1	SNP_NC_051348.1_84325205	chr13	84325205	0	SNP	1	93689	FALSE
PMID: 35237186	social_inobjzonefreq	chr13:84418894	IL	Nit1	SNP_NC_051348.1_84325205	chr13	84325205	0	SNP	1	93689	FALSE
PMID: 35237186	social_inobjzonefreq	chr13:84418894	OFC	Pea15	SNP_NC_051348.1_84325205	chr13	84325205	0	SNP	1	93689	FALSE
PMID: 35237186	social_inobjzonefreq	chr13:84418894	NAcc	Tomm40l	SNP_NC_051348.1_84325205	chr13	84325205	0	SNP	1	93689	FALSE
PMID: 35237186	social_inobjzonefreq	chr13:84418894	PL	Cd48	SNP_NC_051348.1_84325657	chr13	84325657	0	SNP	1	93237	FALSE
PMID: 35237186	social_inobjzonefreq	chr13:84418894	OFC	Nit1	SNP_NC_051348.1_84325657	chr13	84325657	0	SNP	1	93237	FALSE
PMID: 35237186	social_inobjzonefreq	chr13:84418894	LHb	Nit1	SNP_NC_051348.1_84325657	chr13	84325657	0	SNP	1	93237	FALSE
PMID: 35237186	social_inobjzonefreq	chr13:84418894	NAcc	Nit1	SNP_NC_051348.1_84325657	chr13	84325657	0	SNP	1	93237	FALSE
PMID: 35237186	social_inobjzonefreq	chr13:84418894	IL	Nit1	SNP_NC_051348.1_84325657	chr13	84325657	0	SNP	1	93237	FALSE
PMID: 35237186	social_inobjzonefreq	chr13:84418894	OFC	Pea15	SNP_NC_051348.1_84325657	chr13	84325657	0	SNP	1	93237	FALSE
PMID: 35237186	social_inobjzonefreq	chr13:84418894	NAcc	Tomm40l	SNP_NC_051348.1_84325657	chr13	84325657	0	SNP	1	93237	FALSE
PMID: 35237186	social_inobjzonefreq	chr13:84418894	PL	Cd48	SNP_NC_051348.1_84326987	chr13	84326987	0	SNP	1	91907	FALSE
PMID: 35237186	social_inobjzonefreq	chr13:84418894	LHb	Nit1	SNP_NC_051348.1_84326987	chr13	84326987	0	SNP	1	91907	FALSE
PMID: 35237186	social_inobjzonefreq	chr13:84418894	OFC	Nit1	SNP_NC_051348.1_84326987	chr13	84326987	0	SNP	1	91907	FALSE
PMID: 35237186	social_inobjzonefreq	chr13:84418894	NAcc	Nit1	SNP_NC_051348.1_84326987	chr13	84326987	0	SNP	1	91907	FALSE
PMID: 35237186	social_inobjzonefreq	chr13:84418894	IL	Nit1	SNP_NC_051348.1_84326987	chr13	84326987	0	SNP	1	91907	FALSE
PMID: 35237186	social_inobjzonefreq	chr13:84418894	OFC	Pea15	SNP_NC_051348.1_84326987	chr13	84326987	0	SNP	1	91907	FALSE
PMID: 35237186	social_inobjzonefreq	chr13:84418894	NAcc	Tomm40l	SNP_NC_051348.1_84326987	chr13	84326987	0	SNP	1	91907	FALSE
PMID: 35237186	social_inobjzonefreq	chr13:84418894	PL	Cd48	SNP_NC_051348.1_84327194	chr13	84327194	0	SNP	1	91700	FALSE
PMID: 35237186	social_inobjzonefreq	chr13:84418894	LHb	Nit1	SNP_NC_051348.1_84327194	chr13	84327194	0	SNP	1	91700	FALSE
PMID: 35237186	social_inobjzonefreq	chr13:84418894	OFC	Nit1	SNP_NC_051348.1_84327194	chr13	84327194	0	SNP	1	91700	FALSE
PMID: 35237186	social_inobjzonefreq	chr13:84418894	NAcc	Nit1	SNP_NC_051348.1_84327194	chr13	84327194	0	SNP	1	91700	FALSE
PMID: 35237186	social_inobjzonefreq	chr13:84418894	IL	Nit1	SNP_NC_051348.1_84327194	chr13	84327194	0	SNP	1	91700	FALSE
PMID: 35237186	social_inobjzonefreq	chr13:84418894	OFC	Pea15	SNP_NC_051348.1_84327194	chr13	84327194	0	SNP	1	91700	FALSE
PMID: 35237186	social_inobjzonefreq	chr13:84418894	NAcc	Tomm40l	SNP_NC_051348.1_84327194	chr13	84327194	0	SNP	1	91700	FALSE
PMID: 35237186	social_inobjzonefreq	chr13:84418894	PL	Cd48	INDEL_NC_051348.1_84328394	chr13	84328394	1	INDEL DEL	1	90500	FALSE
PMID: 35237186	social_inobjzonefreq	chr13:84418894	LHb	Nit1	INDEL_NC_051348.1_84328394	chr13	84328394	1	INDEL DEL	1	90500	FALSE
PMID: 35237186	social_inobjzonefreq	chr13:84418894	OFC	Nit1	INDEL_NC_051348.1_84328394	chr13	84328394	1	INDEL DEL	1	90500	FALSE
PMID: 35237186	social_inobjzonefreq	chr13:84418894	NAcc	Nit1	INDEL_NC_051348.1_84328394	chr13	84328394	1	INDEL DEL	1	90500	FALSE
PMID: 35237186	social_inobjzonefreq	chr13:84418894	IL	Nit1	INDEL_NC_051348.1_84328394	chr13	84328394	1	INDEL DEL	1	90500	FALSE
PMID: 35237186	social_inobjzonefreq	chr13:84418894	OFC	Pea15	INDEL_NC_051348.1_84328394	chr13	84328394	1	INDEL DEL	1	90500	FALSE
PMID: 35237186	social_inobjzonefreq	chr13:84418894	NAcc	Tomm40l	INDEL_NC_051348.1_84328394	chr13	84328394	1	INDEL DEL	1	90500	FALSE
PMID: 35237186	social_inobjzonefreq	chr13:84418894	PL	Cd48	SNP_NC_051348.1_84329112	chr13	84329112	0	SNP	1	89782	FALSE
PMID: 35237186	social_inobjzonefreq	chr13:84418894	LHb	Nit1	SNP_NC_051348.1_84329112	chr13	84329112	0	SNP	1	89782	FALSE
PMID: 35237186	social_inobjzonefreq	chr13:84418894	OFC	Nit1	SNP_NC_051348.1_84329112	chr13	84329112	0	SNP	1	89782	FALSE
PMID: 35237186	social_inobjzonefreq	chr13:84418894	NAcc	Nit1	SNP_NC_051348.1_84329112	chr13	84329112	0	SNP	1	89782	FALSE
PMID: 35237186	social_inobjzonefreq	chr13:84418894	IL	Nit1	SNP_NC_051348.1_84329112	chr13	84329112	0	SNP	1	89782	FALSE
PMID: 35237186	social_inobjzonefreq	chr13:84418894	OFC	Pea15	SNP_NC_051348.1_84329112	chr13	84329112	0	SNP	1	89782	FALSE
PMID: 35237186	social_inobjzonefreq	chr13:84418894	NAcc	Tomm40l	SNP_NC_051348.1_84329112	chr13	84329112	0	SNP	1	89782	FALSE
PMID: 35237186	social_inobjzonefreq	chr13:84418894	PL	Cd48	SNP_NC_051348.1_84329297	chr13	84329297	0	SNP	1	89597	FALSE
PMID: 35237186	social_inobjzonefreq	chr13:84418894	LHb	Nit1	SNP_NC_051348.1_84329297	chr13	84329297	0	SNP	1	89597	FALSE
PMID: 35237186	social_inobjzonefreq	chr13:84418894	OFC	Nit1	SNP_NC_051348.1_84329297	chr13	84329297	0	SNP	1	89597	FALSE
PMID: 35237186	social_inobjzonefreq	chr13:84418894	NAcc	Nit1	SNP_NC_051348.1_84329297	chr13	84329297	0	SNP	1	89597	FALSE
PMID: 35237186	social_inobjzonefreq	chr13:84418894	IL	Nit1	SNP_NC_051348.1_84329297	chr13	84329297	0	SNP	1	89597	FALSE
PMID: 35237186	social_inobjzonefreq	chr13:84418894	OFC	Pea15	SNP_NC_051348.1_84329297	chr13	84329297	0	SNP	1	89597	FALSE
PMID: 35237186	social_inobjzonefreq	chr13:84418894	NAcc	Tomm40l	SNP_NC_051348.1_84329297	chr13	84329297	0	SNP	1	89597	FALSE
PMID: 35237186	social_inobjzonefreq	chr13:84418894	PL	Cd48	SNP_NC_051348.1_84329478	chr13	84329478	0	SNP	1	89416	FALSE
PMID: 35237186	social_inobjzonefreq	chr13:84418894	LHb	Nit1	SNP_NC_051348.1_84329478	chr13	84329478	0	SNP	1	89416	FALSE
PMID: 35237186	social_inobjzonefreq	chr13:84418894	OFC	Nit1	SNP_NC_051348.1_84329478	chr13	84329478	0	SNP	1	89416	FALSE
PMID: 35237186	social_inobjzonefreq	chr13:84418894	NAcc	Nit1	SNP_NC_051348.1_84329478	chr13	84329478	0	SNP	1	89416	FALSE
PMID: 35237186	social_inobjzonefreq	chr13:84418894	IL	Nit1	SNP_NC_051348.1_84329478	chr13	84329478	0	SNP	1	89416	FALSE
PMID: 35237186	social_inobjzonefreq	chr13:84418894	OFC	Pea15	SNP_NC_051348.1_84329478	chr13	84329478	0	SNP	1	89416	FALSE
PMID: 35237186	social_inobjzonefreq	chr13:84418894	NAcc	Tomm40l	SNP_NC_051348.1_84329478	chr13	84329478	0	SNP	1	89416	FALSE
PMID: 35237186	social_inobjzonefreq	chr13:84418894	PL	Cd48	INDEL_NC_051348.1_84329580	chr13	84329580	1	INDEL DEL	1	89314	FALSE
PMID: 35237186	social_inobjzonefreq	chr13:84418894	LHb	Nit1	INDEL_NC_051348.1_84329580	chr13	84329580	1	INDEL DEL	1	89314	FALSE
PMID: 35237186	social_inobjzonefreq	chr13:84418894	OFC	Nit1	INDEL_NC_051348.1_84329580	chr13	84329580	1	INDEL DEL	1	89314	FALSE
PMID: 35237186	social_inobjzonefreq	chr13:84418894	NAcc	Nit1	INDEL_NC_051348.1_84329580	chr13	84329580	1	INDEL DEL	1	89314	FALSE
PMID: 35237186	social_inobjzonefreq	chr13:84418894	IL	Nit1	INDEL_NC_051348.1_84329580	chr13	84329580	1	INDEL DEL	1	89314	FALSE
PMID: 35237186	social_inobjzonefreq	chr13:84418894	OFC	Pea15	INDEL_NC_051348.1_84329580	chr13	84329580	1	INDEL DEL	1	89314	FALSE
PMID: 35237186	social_inobjzonefreq	chr13:84418894	NAcc	Tomm40l	INDEL_NC_051348.1_84329580	chr13	84329580	1	INDEL DEL	1	89314	FALSE
PMID: 35237186	social_inobjzonefreq	chr13:84418894	PL	Cd48	SNP_NC_051348.1_84329970	chr13	84329970	0	SNP	1	88924	FALSE
PMID: 35237186	social_inobjzonefreq	chr13:84418894	LHb	Nit1	SNP_NC_051348.1_84329970	chr13	84329970	0	SNP	1	88924	FALSE
PMID: 35237186	social_inobjzonefreq	chr13:84418894	OFC	Nit1	SNP_NC_051348.1_84329970	chr13	84329970	0	SNP	1	88924	FALSE
PMID: 35237186	social_inobjzonefreq	chr13:84418894	NAcc	Nit1	SNP_NC_051348.1_84329970	chr13	84329970	0	SNP	1	88924	FALSE
PMID: 35237186	social_inobjzonefreq	chr13:84418894	IL	Nit1	SNP_NC_051348.1_84329970	chr13	84329970	0	SNP	1	88924	FALSE
PMID: 35237186	social_inobjzonefreq	chr13:84418894	OFC	Pea15	SNP_NC_051348.1_84329970	chr13	84329970	0	SNP	1	88924	FALSE
PMID: 35237186	social_inobjzonefreq	chr13:84418894	NAcc	Tomm40l	SNP_NC_051348.1_84329970	chr13	84329970	0	SNP	1	88924	FALSE
PMID: 35237186	social_inobjzonefreq	chr13:84418894	PL	Cd48	INDEL_NC_051348.1_84330057	chr13	84330057	6	INDEL DEL	1	88837	FALSE
PMID: 35237186	social_inobjzonefreq	chr13:84418894	LHb	Nit1	INDEL_NC_051348.1_84330057	chr13	84330057	6	INDEL DEL	1	88837	FALSE
PMID: 35237186	social_inobjzonefreq	chr13:84418894	OFC	Nit1	INDEL_NC_051348.1_84330057	chr13	84330057	6	INDEL DEL	1	88837	FALSE
PMID: 35237186	social_inobjzonefreq	chr13:84418894	NAcc	Nit1	INDEL_NC_051348.1_84330057	chr13	84330057	6	INDEL DEL	1	88837	FALSE
PMID: 35237186	social_inobjzonefreq	chr13:84418894	IL	Nit1	INDEL_NC_051348.1_84330057	chr13	84330057	6	INDEL DEL	1	88837	FALSE
PMID: 35237186	social_inobjzonefreq	chr13:84418894	OFC	Pea15	INDEL_NC_051348.1_84330057	chr13	84330057	6	INDEL DEL	1	88837	FALSE
PMID: 35237186	social_inobjzonefreq	chr13:84418894	NAcc	Tomm40l	INDEL_NC_051348.1_84330057	chr13	84330057	6	INDEL DEL	1	88837	FALSE
PMID: 35237186	social_inobjzonefreq	chr13:84418894	PL	Cd48	SNP_NC_051348.1_84331222	chr13	84331222	0	SNP	1	87672	FALSE
PMID: 35237186	social_inobjzonefreq	chr13:84418894	LHb	Nit1	SNP_NC_051348.1_84331222	chr13	84331222	0	SNP	1	87672	FALSE
PMID: 35237186	social_inobjzonefreq	chr13:84418894	OFC	Nit1	SNP_NC_051348.1_84331222	chr13	84331222	0	SNP	1	87672	FALSE
PMID: 35237186	social_inobjzonefreq	chr13:84418894	NAcc	Nit1	SNP_NC_051348.1_84331222	chr13	84331222	0	SNP	1	87672	FALSE
PMID: 35237186	social_inobjzonefreq	chr13:84418894	IL	Nit1	SNP_NC_051348.1_84331222	chr13	84331222	0	SNP	1	87672	FALSE
PMID: 35237186	social_inobjzonefreq	chr13:84418894	OFC	Pea15	SNP_NC_051348.1_84331222	chr13	84331222	0	SNP	1	87672	FALSE
PMID: 35237186	social_inobjzonefreq	chr13:84418894	NAcc	Tomm40l	SNP_NC_051348.1_84331222	chr13	84331222	0	SNP	1	87672	FALSE
PMID: 35237186	social_inobjzonefreq	chr13:84418894	PL	Cd48	SNP_NC_051348.1_84331375	chr13	84331375	0	SNP	1	87519	FALSE
PMID: 35237186	social_inobjzonefreq	chr13:84418894	LHb	Nit1	SNP_NC_051348.1_84331375	chr13	84331375	0	SNP	1	87519	FALSE
PMID: 35237186	social_inobjzonefreq	chr13:84418894	OFC	Nit1	SNP_NC_051348.1_84331375	chr13	84331375	0	SNP	1	87519	FALSE
PMID: 35237186	social_inobjzonefreq	chr13:84418894	NAcc	Nit1	SNP_NC_051348.1_84331375	chr13	84331375	0	SNP	1	87519	FALSE
PMID: 35237186	social_inobjzonefreq	chr13:84418894	IL	Nit1	SNP_NC_051348.1_84331375	chr13	84331375	0	SNP	1	87519	FALSE
PMID: 35237186	social_inobjzonefreq	chr13:84418894	OFC	Pea15	SNP_NC_051348.1_84331375	chr13	84331375	0	SNP	1	87519	FALSE
PMID: 35237186	social_inobjzonefreq	chr13:84418894	NAcc	Tomm40l	SNP_NC_051348.1_84331375	chr13	84331375	0	SNP	1	87519	FALSE
PMID: 35237186	social_inobjzonefreq	chr13:84418894	OFC	Atp1a2	Sniffles2.DEL.1FM592	chr13	84331452	116	SV DEL	0.821586	87442	FALSE
PMID: 35237186	social_inobjzonefreq	chr13:84418894	PL	Cd48	Sniffles2.DEL.1FM592	chr13	84331452	116	SV DEL	0.821586	87442	FALSE
PMID: 35237186	social_inobjzonefreq	chr13:84418894	LHb	Nit1	Sniffles2.DEL.1FM592	chr13	84331452	116	SV DEL	0.821586	87442	FALSE
PMID: 35237186	social_inobjzonefreq	chr13:84418894	OFC	Nit1	Sniffles2.DEL.1FM592	chr13	84331452	116	SV DEL	0.821586	87442	FALSE
PMID: 35237186	social_inobjzonefreq	chr13:84418894	NAcc	Nit1	Sniffles2.DEL.1FM592	chr13	84331452	116	SV DEL	0.821586	87442	FALSE
PMID: 35237186	social_inobjzonefreq	chr13:84418894	IL	Nit1	Sniffles2.DEL.1FM592	chr13	84331452	116	SV DEL	0.821586	87442	FALSE
PMID: 35237186	social_inobjzonefreq	chr13:84418894	NAcc	Tomm40l	Sniffles2.DEL.1FM592	chr13	84331452	116	SV DEL	0.821586	87442	FALSE
PMID: 35237186	social_inobjzonefreq	chr13:84418894	PL	Cd48	SNP_NC_051348.1_84331717	chr13	84331717	0	SNP	1	87177	FALSE
PMID: 35237186	social_inobjzonefreq	chr13:84418894	LHb	Nit1	SNP_NC_051348.1_84331717	chr13	84331717	0	SNP	1	87177	FALSE
PMID: 35237186	social_inobjzonefreq	chr13:84418894	OFC	Nit1	SNP_NC_051348.1_84331717	chr13	84331717	0	SNP	1	87177	FALSE
PMID: 35237186	social_inobjzonefreq	chr13:84418894	NAcc	Nit1	SNP_NC_051348.1_84331717	chr13	84331717	0	SNP	1	87177	FALSE
PMID: 35237186	social_inobjzonefreq	chr13:84418894	IL	Nit1	SNP_NC_051348.1_84331717	chr13	84331717	0	SNP	1	87177	FALSE
PMID: 35237186	social_inobjzonefreq	chr13:84418894	OFC	Pea15	SNP_NC_051348.1_84331717	chr13	84331717	0	SNP	1	87177	FALSE
PMID: 35237186	social_inobjzonefreq	chr13:84418894	NAcc	Tomm40l	SNP_NC_051348.1_84331717	chr13	84331717	0	SNP	1	87177	FALSE
PMID: 35237186	social_inobjzonefreq	chr13:84418894	PL	Cd48	SNP_NC_051348.1_84331872	chr13	84331872	0	SNP	1	87022	FALSE
PMID: 35237186	social_inobjzonefreq	chr13:84418894	LHb	Nit1	SNP_NC_051348.1_84331872	chr13	84331872	0	SNP	1	87022	FALSE
PMID: 35237186	social_inobjzonefreq	chr13:84418894	OFC	Nit1	SNP_NC_051348.1_84331872	chr13	84331872	0	SNP	1	87022	FALSE
PMID: 35237186	social_inobjzonefreq	chr13:84418894	NAcc	Nit1	SNP_NC_051348.1_84331872	chr13	84331872	0	SNP	1	87022	FALSE
PMID: 35237186	social_inobjzonefreq	chr13:84418894	IL	Nit1	SNP_NC_051348.1_84331872	chr13	84331872	0	SNP	1	87022	FALSE
PMID: 35237186	social_inobjzonefreq	chr13:84418894	OFC	Pea15	SNP_NC_051348.1_84331872	chr13	84331872	0	SNP	1	87022	FALSE
PMID: 35237186	social_inobjzonefreq	chr13:84418894	NAcc	Tomm40l	SNP_NC_051348.1_84331872	chr13	84331872	0	SNP	1	87022	FALSE
PMID: 35237186	social_inobjzonefreq	chr13:84418894	PL	Cd48	SNP_NC_051348.1_84331876	chr13	84331876	0	SNP	1	87018	FALSE
PMID: 35237186	social_inobjzonefreq	chr13:84418894	LHb	Nit1	SNP_NC_051348.1_84331876	chr13	84331876	0	SNP	1	87018	FALSE
PMID: 35237186	social_inobjzonefreq	chr13:84418894	OFC	Nit1	SNP_NC_051348.1_84331876	chr13	84331876	0	SNP	1	87018	FALSE
PMID: 35237186	social_inobjzonefreq	chr13:84418894	NAcc	Nit1	SNP_NC_051348.1_84331876	chr13	84331876	0	SNP	1	87018	FALSE
PMID: 35237186	social_inobjzonefreq	chr13:84418894	IL	Nit1	SNP_NC_051348.1_84331876	chr13	84331876	0	SNP	1	87018	FALSE
PMID: 35237186	social_inobjzonefreq	chr13:84418894	OFC	Pea15	SNP_NC_051348.1_84331876	chr13	84331876	0	SNP	1	87018	FALSE
PMID: 35237186	social_inobjzonefreq	chr13:84418894	NAcc	Tomm40l	SNP_NC_051348.1_84331876	chr13	84331876	0	SNP	1	87018	FALSE
PMID: 35237186	social_inobjzonefreq	chr13:84418894	PL	Cd48	INDEL_NC_051348.1_84332043	chr13	84332043	1	INDEL INS	1	86851	FALSE
PMID: 35237186	social_inobjzonefreq	chr13:84418894	LHb	Nit1	INDEL_NC_051348.1_84332043	chr13	84332043	1	INDEL INS	1	86851	FALSE
PMID: 35237186	social_inobjzonefreq	chr13:84418894	OFC	Nit1	INDEL_NC_051348.1_84332043	chr13	84332043	1	INDEL INS	1	86851	FALSE
PMID: 35237186	social_inobjzonefreq	chr13:84418894	NAcc	Nit1	INDEL_NC_051348.1_84332043	chr13	84332043	1	INDEL INS	1	86851	FALSE
PMID: 35237186	social_inobjzonefreq	chr13:84418894	IL	Nit1	INDEL_NC_051348.1_84332043	chr13	84332043	1	INDEL INS	1	86851	FALSE
PMID: 35237186	social_inobjzonefreq	chr13:84418894	OFC	Pea15	INDEL_NC_051348.1_84332043	chr13	84332043	1	INDEL INS	1	86851	FALSE
PMID: 35237186	social_inobjzonefreq	chr13:84418894	NAcc	Tomm40l	INDEL_NC_051348.1_84332043	chr13	84332043	1	INDEL INS	1	86851	FALSE
PMID: 35237186	social_inobjzonefreq	chr13:84418894	PL	Cd48	SNP_NC_051348.1_84332105	chr13	84332105	0	SNP	1	86789	FALSE
PMID: 35237186	social_inobjzonefreq	chr13:84418894	LHb	Nit1	SNP_NC_051348.1_84332105	chr13	84332105	0	SNP	1	86789	FALSE
PMID: 35237186	social_inobjzonefreq	chr13:84418894	OFC	Nit1	SNP_NC_051348.1_84332105	chr13	84332105	0	SNP	1	86789	FALSE
PMID: 35237186	social_inobjzonefreq	chr13:84418894	NAcc	Nit1	SNP_NC_051348.1_84332105	chr13	84332105	0	SNP	1	86789	FALSE
PMID: 35237186	social_inobjzonefreq	chr13:84418894	IL	Nit1	SNP_NC_051348.1_84332105	chr13	84332105	0	SNP	1	86789	FALSE
PMID: 35237186	social_inobjzonefreq	chr13:84418894	OFC	Pea15	SNP_NC_051348.1_84332105	chr13	84332105	0	SNP	1	86789	FALSE
PMID: 35237186	social_inobjzonefreq	chr13:84418894	NAcc	Tomm40l	SNP_NC_051348.1_84332105	chr13	84332105	0	SNP	1	86789	FALSE
PMID: 35237186	social_inobjzonefreq	chr13:84418894	PL	Cd48	SNP_NC_051348.1_84332174	chr13	84332174	0	SNP	1	86720	FALSE
PMID: 35237186	social_inobjzonefreq	chr13:84418894	LHb	Nit1	SNP_NC_051348.1_84332174	chr13	84332174	0	SNP	1	86720	FALSE
PMID: 35237186	social_inobjzonefreq	chr13:84418894	OFC	Nit1	SNP_NC_051348.1_84332174	chr13	84332174	0	SNP	1	86720	FALSE
PMID: 35237186	social_inobjzonefreq	chr13:84418894	NAcc	Nit1	SNP_NC_051348.1_84332174	chr13	84332174	0	SNP	1	86720	FALSE
PMID: 35237186	social_inobjzonefreq	chr13:84418894	IL	Nit1	SNP_NC_051348.1_84332174	chr13	84332174	0	SNP	1	86720	FALSE
PMID: 35237186	social_inobjzonefreq	chr13:84418894	OFC	Pea15	SNP_NC_051348.1_84332174	chr13	84332174	0	SNP	1	86720	FALSE
PMID: 35237186	social_inobjzonefreq	chr13:84418894	NAcc	Tomm40l	SNP_NC_051348.1_84332174	chr13	84332174	0	SNP	1	86720	FALSE
PMID: 35237186	social_inobjzonefreq	chr13:84418894	PL	Cd48	INDEL_NC_051348.1_84332203	chr13	84332203	2	INDEL DEL	1	86691	FALSE
PMID: 35237186	social_inobjzonefreq	chr13:84418894	LHb	Nit1	INDEL_NC_051348.1_84332203	chr13	84332203	2	INDEL DEL	1	86691	FALSE
PMID: 35237186	social_inobjzonefreq	chr13:84418894	OFC	Nit1	INDEL_NC_051348.1_84332203	chr13	84332203	2	INDEL DEL	1	86691	FALSE
PMID: 35237186	social_inobjzonefreq	chr13:84418894	NAcc	Nit1	INDEL_NC_051348.1_84332203	chr13	84332203	2	INDEL DEL	1	86691	FALSE
PMID: 35237186	social_inobjzonefreq	chr13:84418894	IL	Nit1	INDEL_NC_051348.1_84332203	chr13	84332203	2	INDEL DEL	1	86691	FALSE
PMID: 35237186	social_inobjzonefreq	chr13:84418894	OFC	Pea15	INDEL_NC_051348.1_84332203	chr13	84332203	2	INDEL DEL	1	86691	FALSE
PMID: 35237186	social_inobjzonefreq	chr13:84418894	NAcc	Tomm40l	INDEL_NC_051348.1_84332203	chr13	84332203	2	INDEL DEL	1	86691	FALSE
PMID: 35237186	social_inobjzonefreq	chr13:84418894	PL	Cd48	SNP_NC_051348.1_84332280	chr13	84332280	0	SNP	1	86614	FALSE
PMID: 35237186	social_inobjzonefreq	chr13:84418894	LHb	Nit1	SNP_NC_051348.1_84332280	chr13	84332280	0	SNP	1	86614	FALSE
PMID: 35237186	social_inobjzonefreq	chr13:84418894	OFC	Nit1	SNP_NC_051348.1_84332280	chr13	84332280	0	SNP	1	86614	FALSE
PMID: 35237186	social_inobjzonefreq	chr13:84418894	NAcc	Nit1	SNP_NC_051348.1_84332280	chr13	84332280	0	SNP	1	86614	FALSE
PMID: 35237186	social_inobjzonefreq	chr13:84418894	IL	Nit1	SNP_NC_051348.1_84332280	chr13	84332280	0	SNP	1	86614	FALSE
PMID: 35237186	social_inobjzonefreq	chr13:84418894	OFC	Pea15	SNP_NC_051348.1_84332280	chr13	84332280	0	SNP	1	86614	FALSE
PMID: 35237186	social_inobjzonefreq	chr13:84418894	NAcc	Tomm40l	SNP_NC_051348.1_84332280	chr13	84332280	0	SNP	1	86614	FALSE
PMID: 35237186	social_inobjzonefreq	chr13:84418894	PL	Cd48	SNP_NC_051348.1_84332404	chr13	84332404	0	SNP	1	86490	FALSE
PMID: 35237186	social_inobjzonefreq	chr13:84418894	LHb	Nit1	SNP_NC_051348.1_84332404	chr13	84332404	0	SNP	1	86490	FALSE
PMID: 35237186	social_inobjzonefreq	chr13:84418894	OFC	Nit1	SNP_NC_051348.1_84332404	chr13	84332404	0	SNP	1	86490	FALSE
PMID: 35237186	social_inobjzonefreq	chr13:84418894	NAcc	Nit1	SNP_NC_051348.1_84332404	chr13	84332404	0	SNP	1	86490	FALSE
PMID: 35237186	social_inobjzonefreq	chr13:84418894	IL	Nit1	SNP_NC_051348.1_84332404	chr13	84332404	0	SNP	1	86490	FALSE
PMID: 35237186	social_inobjzonefreq	chr13:84418894	OFC	Pea15	SNP_NC_051348.1_84332404	chr13	84332404	0	SNP	1	86490	FALSE
PMID: 35237186	social_inobjzonefreq	chr13:84418894	NAcc	Tomm40l	SNP_NC_051348.1_84332404	chr13	84332404	0	SNP	1	86490	FALSE
PMID: 35237186	social_inobjzonefreq	chr13:84418894	PL	Cd48	SNP_NC_051348.1_84332988	chr13	84332988	0	SNP	1	85906	FALSE
PMID: 35237186	social_inobjzonefreq	chr13:84418894	LHb	Nit1	SNP_NC_051348.1_84332988	chr13	84332988	0	SNP	1	85906	FALSE
PMID: 35237186	social_inobjzonefreq	chr13:84418894	OFC	Nit1	SNP_NC_051348.1_84332988	chr13	84332988	0	SNP	1	85906	FALSE
PMID: 35237186	social_inobjzonefreq	chr13:84418894	NAcc	Nit1	SNP_NC_051348.1_84332988	chr13	84332988	0	SNP	1	85906	FALSE
PMID: 35237186	social_inobjzonefreq	chr13:84418894	IL	Nit1	SNP_NC_051348.1_84332988	chr13	84332988	0	SNP	1	85906	FALSE
PMID: 35237186	social_inobjzonefreq	chr13:84418894	OFC	Pea15	SNP_NC_051348.1_84332988	chr13	84332988	0	SNP	1	85906	FALSE
PMID: 35237186	social_inobjzonefreq	chr13:84418894	NAcc	Tomm40l	SNP_NC_051348.1_84332988	chr13	84332988	0	SNP	1	85906	FALSE
PMID: 35237186	social_inobjzonefreq	chr13:84418894	PL	Cd48	SNP_NC_051348.1_84333266	chr13	84333266	0	SNP	1	85628	FALSE
PMID: 35237186	social_inobjzonefreq	chr13:84418894	LHb	Nit1	SNP_NC_051348.1_84333266	chr13	84333266	0	SNP	1	85628	FALSE
PMID: 35237186	social_inobjzonefreq	chr13:84418894	OFC	Nit1	SNP_NC_051348.1_84333266	chr13	84333266	0	SNP	1	85628	FALSE
PMID: 35237186	social_inobjzonefreq	chr13:84418894	NAcc	Nit1	SNP_NC_051348.1_84333266	chr13	84333266	0	SNP	1	85628	FALSE
PMID: 35237186	social_inobjzonefreq	chr13:84418894	IL	Nit1	SNP_NC_051348.1_84333266	chr13	84333266	0	SNP	1	85628	FALSE
PMID: 35237186	social_inobjzonefreq	chr13:84418894	OFC	Pea15	SNP_NC_051348.1_84333266	chr13	84333266	0	SNP	1	85628	FALSE
PMID: 35237186	social_inobjzonefreq	chr13:84418894	NAcc	Tomm40l	SNP_NC_051348.1_84333266	chr13	84333266	0	SNP	1	85628	FALSE
PMID: 35237186	social_inobjzonefreq	chr13:84418894	PL	Cd48	SNP_NC_051348.1_84333424	chr13	84333424	0	SNP	1	85470	FALSE
PMID: 35237186	social_inobjzonefreq	chr13:84418894	LHb	Nit1	SNP_NC_051348.1_84333424	chr13	84333424	0	SNP	1	85470	FALSE
PMID: 35237186	social_inobjzonefreq	chr13:84418894	OFC	Nit1	SNP_NC_051348.1_84333424	chr13	84333424	0	SNP	1	85470	FALSE
PMID: 35237186	social_inobjzonefreq	chr13:84418894	NAcc	Nit1	SNP_NC_051348.1_84333424	chr13	84333424	0	SNP	1	85470	FALSE
PMID: 35237186	social_inobjzonefreq	chr13:84418894	IL	Nit1	SNP_NC_051348.1_84333424	chr13	84333424	0	SNP	1	85470	FALSE
PMID: 35237186	social_inobjzonefreq	chr13:84418894	OFC	Pea15	SNP_NC_051348.1_84333424	chr13	84333424	0	SNP	1	85470	FALSE
PMID: 35237186	social_inobjzonefreq	chr13:84418894	NAcc	Tomm40l	SNP_NC_051348.1_84333424	chr13	84333424	0	SNP	1	85470	FALSE
PMID: 35237186	social_inobjzonefreq	chr13:84418894	PL	Cd48	SNP_NC_051348.1_84333487	chr13	84333487	0	SNP	1	85407	FALSE
PMID: 35237186	social_inobjzonefreq	chr13:84418894	LHb	Nit1	SNP_NC_051348.1_84333487	chr13	84333487	0	SNP	1	85407	FALSE
PMID: 35237186	social_inobjzonefreq	chr13:84418894	OFC	Nit1	SNP_NC_051348.1_84333487	chr13	84333487	0	SNP	1	85407	FALSE
PMID: 35237186	social_inobjzonefreq	chr13:84418894	NAcc	Nit1	SNP_NC_051348.1_84333487	chr13	84333487	0	SNP	1	85407	FALSE
PMID: 35237186	social_inobjzonefreq	chr13:84418894	IL	Nit1	SNP_NC_051348.1_84333487	chr13	84333487	0	SNP	1	85407	FALSE
PMID: 35237186	social_inobjzonefreq	chr13:84418894	OFC	Pea15	SNP_NC_051348.1_84333487	chr13	84333487	0	SNP	1	85407	FALSE
PMID: 35237186	social_inobjzonefreq	chr13:84418894	NAcc	Tomm40l	SNP_NC_051348.1_84333487	chr13	84333487	0	SNP	1	85407	FALSE
PMID: 35237186	social_inobjzonefreq	chr13:84418894	PL	Cd48	SNP_NC_051348.1_84333608	chr13	84333608	0	SNP	1	85286	FALSE
PMID: 35237186	social_inobjzonefreq	chr13:84418894	LHb	Nit1	SNP_NC_051348.1_84333608	chr13	84333608	0	SNP	1	85286	FALSE
PMID: 35237186	social_inobjzonefreq	chr13:84418894	OFC	Nit1	SNP_NC_051348.1_84333608	chr13	84333608	0	SNP	1	85286	FALSE
PMID: 35237186	social_inobjzonefreq	chr13:84418894	NAcc	Nit1	SNP_NC_051348.1_84333608	chr13	84333608	0	SNP	1	85286	FALSE
PMID: 35237186	social_inobjzonefreq	chr13:84418894	IL	Nit1	SNP_NC_051348.1_84333608	chr13	84333608	0	SNP	1	85286	FALSE
PMID: 35237186	social_inobjzonefreq	chr13:84418894	OFC	Pea15	SNP_NC_051348.1_84333608	chr13	84333608	0	SNP	1	85286	FALSE
PMID: 35237186	social_inobjzonefreq	chr13:84418894	NAcc	Tomm40l	SNP_NC_051348.1_84333608	chr13	84333608	0	SNP	1	85286	FALSE
PMID: 35237186	social_inobjzonefreq	chr13:84418894	PL	Cd48	INDEL_NC_051348.1_84333621	chr13	84333621	1	INDEL DEL	1	85273	FALSE
PMID: 35237186	social_inobjzonefreq	chr13:84418894	LHb	Nit1	INDEL_NC_051348.1_84333621	chr13	84333621	1	INDEL DEL	1	85273	FALSE
PMID: 35237186	social_inobjzonefreq	chr13:84418894	OFC	Nit1	INDEL_NC_051348.1_84333621	chr13	84333621	1	INDEL DEL	1	85273	FALSE
PMID: 35237186	social_inobjzonefreq	chr13:84418894	NAcc	Nit1	INDEL_NC_051348.1_84333621	chr13	84333621	1	INDEL DEL	1	85273	FALSE
PMID: 35237186	social_inobjzonefreq	chr13:84418894	IL	Nit1	INDEL_NC_051348.1_84333621	chr13	84333621	1	INDEL DEL	1	85273	FALSE
PMID: 35237186	social_inobjzonefreq	chr13:84418894	OFC	Pea15	INDEL_NC_051348.1_84333621	chr13	84333621	1	INDEL DEL	1	85273	FALSE
PMID: 35237186	social_inobjzonefreq	chr13:84418894	NAcc	Tomm40l	INDEL_NC_051348.1_84333621	chr13	84333621	1	INDEL DEL	1	85273	FALSE
PMID: 35237186	social_inobjzonefreq	chr13:84418894	PL	Cd48	INDEL_NC_051348.1_84333750	chr13	84333750	1	INDEL INS	1	85144	FALSE
PMID: 35237186	social_inobjzonefreq	chr13:84418894	LHb	Nit1	INDEL_NC_051348.1_84333750	chr13	84333750	1	INDEL INS	1	85144	FALSE
PMID: 35237186	social_inobjzonefreq	chr13:84418894	OFC	Nit1	INDEL_NC_051348.1_84333750	chr13	84333750	1	INDEL INS	1	85144	FALSE
PMID: 35237186	social_inobjzonefreq	chr13:84418894	NAcc	Nit1	INDEL_NC_051348.1_84333750	chr13	84333750	1	INDEL INS	1	85144	FALSE
PMID: 35237186	social_inobjzonefreq	chr13:84418894	IL	Nit1	INDEL_NC_051348.1_84333750	chr13	84333750	1	INDEL INS	1	85144	FALSE
PMID: 35237186	social_inobjzonefreq	chr13:84418894	OFC	Pea15	INDEL_NC_051348.1_84333750	chr13	84333750	1	INDEL INS	1	85144	FALSE
PMID: 35237186	social_inobjzonefreq	chr13:84418894	NAcc	Tomm40l	INDEL_NC_051348.1_84333750	chr13	84333750	1	INDEL INS	1	85144	FALSE
PMID: 35237186	social_inobjzonefreq	chr13:84418894	PL	Cd48	SNP_NC_051348.1_84333911	chr13	84333911	0	SNP	1	84983	FALSE
PMID: 35237186	social_inobjzonefreq	chr13:84418894	LHb	Nit1	SNP_NC_051348.1_84333911	chr13	84333911	0	SNP	1	84983	FALSE
PMID: 35237186	social_inobjzonefreq	chr13:84418894	OFC	Nit1	SNP_NC_051348.1_84333911	chr13	84333911	0	SNP	1	84983	FALSE
PMID: 35237186	social_inobjzonefreq	chr13:84418894	NAcc	Nit1	SNP_NC_051348.1_84333911	chr13	84333911	0	SNP	1	84983	FALSE
PMID: 35237186	social_inobjzonefreq	chr13:84418894	IL	Nit1	SNP_NC_051348.1_84333911	chr13	84333911	0	SNP	1	84983	FALSE
PMID: 35237186	social_inobjzonefreq	chr13:84418894	OFC	Pea15	SNP_NC_051348.1_84333911	chr13	84333911	0	SNP	1	84983	FALSE
PMID: 35237186	social_inobjzonefreq	chr13:84418894	NAcc	Tomm40l	SNP_NC_051348.1_84333911	chr13	84333911	0	SNP	1	84983	FALSE
PMID: 35237186	social_inobjzonefreq	chr13:84418894	PL	Cd48	SNP_NC_051348.1_84333987	chr13	84333987	0	SNP	1	84907	FALSE
PMID: 35237186	social_inobjzonefreq	chr13:84418894	LHb	Nit1	SNP_NC_051348.1_84333987	chr13	84333987	0	SNP	1	84907	FALSE
PMID: 35237186	social_inobjzonefreq	chr13:84418894	OFC	Nit1	SNP_NC_051348.1_84333987	chr13	84333987	0	SNP	1	84907	FALSE
PMID: 35237186	social_inobjzonefreq	chr13:84418894	NAcc	Nit1	SNP_NC_051348.1_84333987	chr13	84333987	0	SNP	1	84907	FALSE
PMID: 35237186	social_inobjzonefreq	chr13:84418894	IL	Nit1	SNP_NC_051348.1_84333987	chr13	84333987	0	SNP	1	84907	FALSE
PMID: 35237186	social_inobjzonefreq	chr13:84418894	OFC	Pea15	SNP_NC_051348.1_84333987	chr13	84333987	0	SNP	1	84907	FALSE
PMID: 35237186	social_inobjzonefreq	chr13:84418894	NAcc	Tomm40l	SNP_NC_051348.1_84333987	chr13	84333987	0	SNP	1	84907	FALSE
PMID: 35237186	social_inobjzonefreq	chr13:84418894	PL	Cd48	SNP_NC_051348.1_84333993	chr13	84333993	0	SNP	1	84901	FALSE
PMID: 35237186	social_inobjzonefreq	chr13:84418894	LHb	Nit1	SNP_NC_051348.1_84333993	chr13	84333993	0	SNP	1	84901	FALSE
PMID: 35237186	social_inobjzonefreq	chr13:84418894	OFC	Nit1	SNP_NC_051348.1_84333993	chr13	84333993	0	SNP	1	84901	FALSE
PMID: 35237186	social_inobjzonefreq	chr13:84418894	NAcc	Nit1	SNP_NC_051348.1_84333993	chr13	84333993	0	SNP	1	84901	FALSE
PMID: 35237186	social_inobjzonefreq	chr13:84418894	IL	Nit1	SNP_NC_051348.1_84333993	chr13	84333993	0	SNP	1	84901	FALSE
PMID: 35237186	social_inobjzonefreq	chr13:84418894	OFC	Pea15	SNP_NC_051348.1_84333993	chr13	84333993	0	SNP	1	84901	FALSE
PMID: 35237186	social_inobjzonefreq	chr13:84418894	NAcc	Tomm40l	SNP_NC_051348.1_84333993	chr13	84333993	0	SNP	1	84901	FALSE
PMID: 35237186	social_inobjzonefreq	chr13:84418894	PL	Cd48	SNP_NC_051348.1_84334224	chr13	84334224	0	SNP	1	84670	FALSE
PMID: 35237186	social_inobjzonefreq	chr13:84418894	LHb	Nit1	SNP_NC_051348.1_84334224	chr13	84334224	0	SNP	1	84670	FALSE
PMID: 35237186	social_inobjzonefreq	chr13:84418894	OFC	Nit1	SNP_NC_051348.1_84334224	chr13	84334224	0	SNP	1	84670	FALSE
PMID: 35237186	social_inobjzonefreq	chr13:84418894	NAcc	Nit1	SNP_NC_051348.1_84334224	chr13	84334224	0	SNP	1	84670	FALSE
PMID: 35237186	social_inobjzonefreq	chr13:84418894	IL	Nit1	SNP_NC_051348.1_84334224	chr13	84334224	0	SNP	1	84670	FALSE
PMID: 35237186	social_inobjzonefreq	chr13:84418894	OFC	Pea15	SNP_NC_051348.1_84334224	chr13	84334224	0	SNP	1	84670	FALSE
PMID: 35237186	social_inobjzonefreq	chr13:84418894	NAcc	Tomm40l	SNP_NC_051348.1_84334224	chr13	84334224	0	SNP	1	84670	FALSE
PMID: 35237186	social_inobjzonefreq	chr13:84418894	PL	Cd48	SNP_NC_051348.1_84334447	chr13	84334447	0	SNP	1	84447	FALSE
PMID: 35237186	social_inobjzonefreq	chr13:84418894	LHb	Nit1	SNP_NC_051348.1_84334447	chr13	84334447	0	SNP	1	84447	FALSE
PMID: 35237186	social_inobjzonefreq	chr13:84418894	OFC	Nit1	SNP_NC_051348.1_84334447	chr13	84334447	0	SNP	1	84447	FALSE
PMID: 35237186	social_inobjzonefreq	chr13:84418894	NAcc	Nit1	SNP_NC_051348.1_84334447	chr13	84334447	0	SNP	1	84447	FALSE
PMID: 35237186	social_inobjzonefreq	chr13:84418894	IL	Nit1	SNP_NC_051348.1_84334447	chr13	84334447	0	SNP	1	84447	FALSE
PMID: 35237186	social_inobjzonefreq	chr13:84418894	OFC	Pea15	SNP_NC_051348.1_84334447	chr13	84334447	0	SNP	1	84447	FALSE
PMID: 35237186	social_inobjzonefreq	chr13:84418894	NAcc	Tomm40l	SNP_NC_051348.1_84334447	chr13	84334447	0	SNP	1	84447	FALSE
PMID: 35237186	social_inobjzonefreq	chr13:84418894	PL	Cd48	SNP_NC_051348.1_84334824	chr13	84334824	0	SNP	1	84070	FALSE
PMID: 35237186	social_inobjzonefreq	chr13:84418894	LHb	Nit1	SNP_NC_051348.1_84334824	chr13	84334824	0	SNP	1	84070	FALSE
PMID: 35237186	social_inobjzonefreq	chr13:84418894	OFC	Nit1	SNP_NC_051348.1_84334824	chr13	84334824	0	SNP	1	84070	FALSE
PMID: 35237186	social_inobjzonefreq	chr13:84418894	NAcc	Nit1	SNP_NC_051348.1_84334824	chr13	84334824	0	SNP	1	84070	FALSE
PMID: 35237186	social_inobjzonefreq	chr13:84418894	IL	Nit1	SNP_NC_051348.1_84334824	chr13	84334824	0	SNP	1	84070	FALSE
PMID: 35237186	social_inobjzonefreq	chr13:84418894	OFC	Pea15	SNP_NC_051348.1_84334824	chr13	84334824	0	SNP	1	84070	FALSE
PMID: 35237186	social_inobjzonefreq	chr13:84418894	NAcc	Tomm40l	SNP_NC_051348.1_84334824	chr13	84334824	0	SNP	1	84070	FALSE
PMID: 35237186	social_inobjzonefreq	chr13:84418894	PL	Cd48	INDEL_NC_051348.1_84334943	chr13	84334943	1	INDEL DEL	1	83951	FALSE
PMID: 35237186	social_inobjzonefreq	chr13:84418894	LHb	Nit1	INDEL_NC_051348.1_84334943	chr13	84334943	1	INDEL DEL	1	83951	FALSE
PMID: 35237186	social_inobjzonefreq	chr13:84418894	OFC	Nit1	INDEL_NC_051348.1_84334943	chr13	84334943	1	INDEL DEL	1	83951	FALSE
PMID: 35237186	social_inobjzonefreq	chr13:84418894	NAcc	Nit1	INDEL_NC_051348.1_84334943	chr13	84334943	1	INDEL DEL	1	83951	FALSE
PMID: 35237186	social_inobjzonefreq	chr13:84418894	IL	Nit1	INDEL_NC_051348.1_84334943	chr13	84334943	1	INDEL DEL	1	83951	FALSE
PMID: 35237186	social_inobjzonefreq	chr13:84418894	OFC	Pea15	INDEL_NC_051348.1_84334943	chr13	84334943	1	INDEL DEL	1	83951	FALSE
PMID: 35237186	social_inobjzonefreq	chr13:84418894	NAcc	Tomm40l	INDEL_NC_051348.1_84334943	chr13	84334943	1	INDEL DEL	1	83951	FALSE
PMID: 35237186	social_inobjzonefreq	chr13:84418894	PL	Cd48	INDEL_NC_051348.1_84335151	chr13	84335151	1	INDEL INS	1	83743	FALSE
PMID: 35237186	social_inobjzonefreq	chr13:84418894	LHb	Nit1	INDEL_NC_051348.1_84335151	chr13	84335151	1	INDEL INS	1	83743	FALSE
PMID: 35237186	social_inobjzonefreq	chr13:84418894	OFC	Nit1	INDEL_NC_051348.1_84335151	chr13	84335151	1	INDEL INS	1	83743	FALSE
PMID: 35237186	social_inobjzonefreq	chr13:84418894	NAcc	Nit1	INDEL_NC_051348.1_84335151	chr13	84335151	1	INDEL INS	1	83743	FALSE
PMID: 35237186	social_inobjzonefreq	chr13:84418894	IL	Nit1	INDEL_NC_051348.1_84335151	chr13	84335151	1	INDEL INS	1	83743	FALSE
PMID: 35237186	social_inobjzonefreq	chr13:84418894	OFC	Pea15	INDEL_NC_051348.1_84335151	chr13	84335151	1	INDEL INS	1	83743	FALSE
PMID: 35237186	social_inobjzonefreq	chr13:84418894	NAcc	Tomm40l	INDEL_NC_051348.1_84335151	chr13	84335151	1	INDEL INS	1	83743	FALSE
PMID: 35237186	social_inobjzonefreq	chr13:84418894	PL	Cd48	SNP_NC_051348.1_84335520	chr13	84335520	0	SNP	1	83374	FALSE
PMID: 35237186	social_inobjzonefreq	chr13:84418894	LHb	Nit1	SNP_NC_051348.1_84335520	chr13	84335520	0	SNP	1	83374	FALSE
PMID: 35237186	social_inobjzonefreq	chr13:84418894	OFC	Nit1	SNP_NC_051348.1_84335520	chr13	84335520	0	SNP	1	83374	FALSE
PMID: 35237186	social_inobjzonefreq	chr13:84418894	NAcc	Nit1	SNP_NC_051348.1_84335520	chr13	84335520	0	SNP	1	83374	FALSE
PMID: 35237186	social_inobjzonefreq	chr13:84418894	IL	Nit1	SNP_NC_051348.1_84335520	chr13	84335520	0	SNP	1	83374	FALSE
PMID: 35237186	social_inobjzonefreq	chr13:84418894	OFC	Pea15	SNP_NC_051348.1_84335520	chr13	84335520	0	SNP	1	83374	FALSE
PMID: 35237186	social_inobjzonefreq	chr13:84418894	NAcc	Tomm40l	SNP_NC_051348.1_84335520	chr13	84335520	0	SNP	1	83374	FALSE
PMID: 35237186	social_inobjzonefreq	chr13:84418894	PL	Cd48	SNP_NC_051348.1_84335866	chr13	84335866	0	SNP	1	83028	FALSE
PMID: 35237186	social_inobjzonefreq	chr13:84418894	LHb	Nit1	SNP_NC_051348.1_84335866	chr13	84335866	0	SNP	1	83028	FALSE
PMID: 35237186	social_inobjzonefreq	chr13:84418894	OFC	Nit1	SNP_NC_051348.1_84335866	chr13	84335866	0	SNP	1	83028	FALSE
PMID: 35237186	social_inobjzonefreq	chr13:84418894	NAcc	Nit1	SNP_NC_051348.1_84335866	chr13	84335866	0	SNP	1	83028	FALSE
PMID: 35237186	social_inobjzonefreq	chr13:84418894	IL	Nit1	SNP_NC_051348.1_84335866	chr13	84335866	0	SNP	1	83028	FALSE
PMID: 35237186	social_inobjzonefreq	chr13:84418894	OFC	Pea15	SNP_NC_051348.1_84335866	chr13	84335866	0	SNP	1	83028	FALSE
PMID: 35237186	social_inobjzonefreq	chr13:84418894	NAcc	Tomm40l	SNP_NC_051348.1_84335866	chr13	84335866	0	SNP	1	83028	FALSE
PMID: 35237186	social_inobjzonefreq	chr13:84418894	PL	Cd48	SNP_NC_051348.1_84335921	chr13	84335921	0	SNP	1	82973	FALSE
PMID: 35237186	social_inobjzonefreq	chr13:84418894	LHb	Nit1	SNP_NC_051348.1_84335921	chr13	84335921	0	SNP	1	82973	FALSE
PMID: 35237186	social_inobjzonefreq	chr13:84418894	OFC	Nit1	SNP_NC_051348.1_84335921	chr13	84335921	0	SNP	1	82973	FALSE
PMID: 35237186	social_inobjzonefreq	chr13:84418894	NAcc	Nit1	SNP_NC_051348.1_84335921	chr13	84335921	0	SNP	1	82973	FALSE
PMID: 35237186	social_inobjzonefreq	chr13:84418894	IL	Nit1	SNP_NC_051348.1_84335921	chr13	84335921	0	SNP	1	82973	FALSE
PMID: 35237186	social_inobjzonefreq	chr13:84418894	OFC	Pea15	SNP_NC_051348.1_84335921	chr13	84335921	0	SNP	1	82973	FALSE
PMID: 35237186	social_inobjzonefreq	chr13:84418894	NAcc	Tomm40l	SNP_NC_051348.1_84335921	chr13	84335921	0	SNP	1	82973	FALSE
PMID: 35237186	social_inobjzonefreq	chr13:84418894	PL	Cd48	INDEL_NC_051348.1_84336302	chr13	84336302	1	INDEL INS	1	82592	FALSE
PMID: 35237186	social_inobjzonefreq	chr13:84418894	LHb	Nit1	INDEL_NC_051348.1_84336302	chr13	84336302	1	INDEL INS	1	82592	FALSE
PMID: 35237186	social_inobjzonefreq	chr13:84418894	OFC	Nit1	INDEL_NC_051348.1_84336302	chr13	84336302	1	INDEL INS	1	82592	FALSE
PMID: 35237186	social_inobjzonefreq	chr13:84418894	NAcc	Nit1	INDEL_NC_051348.1_84336302	chr13	84336302	1	INDEL INS	1	82592	FALSE
PMID: 35237186	social_inobjzonefreq	chr13:84418894	IL	Nit1	INDEL_NC_051348.1_84336302	chr13	84336302	1	INDEL INS	1	82592	FALSE
PMID: 35237186	social_inobjzonefreq	chr13:84418894	OFC	Pea15	INDEL_NC_051348.1_84336302	chr13	84336302	1	INDEL INS	1	82592	FALSE
PMID: 35237186	social_inobjzonefreq	chr13:84418894	NAcc	Tomm40l	INDEL_NC_051348.1_84336302	chr13	84336302	1	INDEL INS	1	82592	FALSE
PMID: 35237186	social_inobjzonefreq	chr13:84418894	PL	Cd48	SNP_NC_051348.1_84336747	chr13	84336747	0	SNP	1	82147	FALSE
PMID: 35237186	social_inobjzonefreq	chr13:84418894	LHb	Nit1	SNP_NC_051348.1_84336747	chr13	84336747	0	SNP	1	82147	FALSE
PMID: 35237186	social_inobjzonefreq	chr13:84418894	OFC	Nit1	SNP_NC_051348.1_84336747	chr13	84336747	0	SNP	1	82147	FALSE
PMID: 35237186	social_inobjzonefreq	chr13:84418894	NAcc	Nit1	SNP_NC_051348.1_84336747	chr13	84336747	0	SNP	1	82147	FALSE
PMID: 35237186	social_inobjzonefreq	chr13:84418894	IL	Nit1	SNP_NC_051348.1_84336747	chr13	84336747	0	SNP	1	82147	FALSE
PMID: 35237186	social_inobjzonefreq	chr13:84418894	OFC	Pea15	SNP_NC_051348.1_84336747	chr13	84336747	0	SNP	1	82147	FALSE
PMID: 35237186	social_inobjzonefreq	chr13:84418894	NAcc	Tomm40l	SNP_NC_051348.1_84336747	chr13	84336747	0	SNP	1	82147	FALSE
PMID: 35237186	social_inobjzonefreq	chr13:84418894	PL	Cd48	SNP_NC_051348.1_84336878	chr13	84336878	0	SNP	1	82016	FALSE
PMID: 35237186	social_inobjzonefreq	chr13:84418894	LHb	Nit1	SNP_NC_051348.1_84336878	chr13	84336878	0	SNP	1	82016	FALSE
PMID: 35237186	social_inobjzonefreq	chr13:84418894	OFC	Nit1	SNP_NC_051348.1_84336878	chr13	84336878	0	SNP	1	82016	FALSE
PMID: 35237186	social_inobjzonefreq	chr13:84418894	NAcc	Nit1	SNP_NC_051348.1_84336878	chr13	84336878	0	SNP	1	82016	FALSE
PMID: 35237186	social_inobjzonefreq	chr13:84418894	IL	Nit1	SNP_NC_051348.1_84336878	chr13	84336878	0	SNP	1	82016	FALSE
PMID: 35237186	social_inobjzonefreq	chr13:84418894	OFC	Pea15	SNP_NC_051348.1_84336878	chr13	84336878	0	SNP	1	82016	FALSE
PMID: 35237186	social_inobjzonefreq	chr13:84418894	NAcc	Tomm40l	SNP_NC_051348.1_84336878	chr13	84336878	0	SNP	1	82016	FALSE
PMID: 35237186	social_inobjzonefreq	chr13:84418894	PL	Cd48	SNP_NC_051348.1_84337780	chr13	84337780	0	SNP	1	81114	FALSE
PMID: 35237186	social_inobjzonefreq	chr13:84418894	LHb	Nit1	SNP_NC_051348.1_84337780	chr13	84337780	0	SNP	1	81114	FALSE
PMID: 35237186	social_inobjzonefreq	chr13:84418894	OFC	Nit1	SNP_NC_051348.1_84337780	chr13	84337780	0	SNP	1	81114	FALSE
PMID: 35237186	social_inobjzonefreq	chr13:84418894	NAcc	Nit1	SNP_NC_051348.1_84337780	chr13	84337780	0	SNP	1	81114	FALSE
PMID: 35237186	social_inobjzonefreq	chr13:84418894	IL	Nit1	SNP_NC_051348.1_84337780	chr13	84337780	0	SNP	1	81114	FALSE
PMID: 35237186	social_inobjzonefreq	chr13:84418894	OFC	Pea15	SNP_NC_051348.1_84337780	chr13	84337780	0	SNP	1	81114	FALSE
PMID: 35237186	social_inobjzonefreq	chr13:84418894	NAcc	Tomm40l	SNP_NC_051348.1_84337780	chr13	84337780	0	SNP	1	81114	FALSE
PMID: 35237186	social_inobjzonefreq	chr13:84418894	PL	Cd48	RAT_STR_1101109	chr13	84337839	8	STR non-homopolymer	0.996991	81055	FALSE
PMID: 35237186	social_inobjzonefreq	chr13:84418894	LHb	Nit1	RAT_STR_1101109	chr13	84337839	8	STR non-homopolymer	0.996991	81055	FALSE
PMID: 35237186	social_inobjzonefreq	chr13:84418894	OFC	Nit1	RAT_STR_1101109	chr13	84337839	8	STR non-homopolymer	0.996991	81055	FALSE
PMID: 35237186	social_inobjzonefreq	chr13:84418894	NAcc	Nit1	RAT_STR_1101109	chr13	84337839	8	STR non-homopolymer	0.996991	81055	FALSE
PMID: 35237186	social_inobjzonefreq	chr13:84418894	IL	Nit1	RAT_STR_1101109	chr13	84337839	8	STR non-homopolymer	0.996991	81055	FALSE
PMID: 35237186	social_inobjzonefreq	chr13:84418894	OFC	Pea15	RAT_STR_1101109	chr13	84337839	8	STR non-homopolymer	0.996991	81055	FALSE
PMID: 35237186	social_inobjzonefreq	chr13:84418894	NAcc	Tomm40l	RAT_STR_1101109	chr13	84337839	8	STR non-homopolymer	0.996991	81055	FALSE
PMID: 35237186	social_inobjzonefreq	chr13:84418894	PL	Cd48	SNP_NC_051348.1_84337931	chr13	84337931	0	SNP	1	80963	FALSE
PMID: 35237186	social_inobjzonefreq	chr13:84418894	LHb	Nit1	SNP_NC_051348.1_84337931	chr13	84337931	0	SNP	1	80963	FALSE
PMID: 35237186	social_inobjzonefreq	chr13:84418894	OFC	Nit1	SNP_NC_051348.1_84337931	chr13	84337931	0	SNP	1	80963	FALSE
PMID: 35237186	social_inobjzonefreq	chr13:84418894	NAcc	Nit1	SNP_NC_051348.1_84337931	chr13	84337931	0	SNP	1	80963	FALSE
PMID: 35237186	social_inobjzonefreq	chr13:84418894	IL	Nit1	SNP_NC_051348.1_84337931	chr13	84337931	0	SNP	1	80963	FALSE
PMID: 35237186	social_inobjzonefreq	chr13:84418894	OFC	Pea15	SNP_NC_051348.1_84337931	chr13	84337931	0	SNP	1	80963	FALSE
PMID: 35237186	social_inobjzonefreq	chr13:84418894	NAcc	Tomm40l	SNP_NC_051348.1_84337931	chr13	84337931	0	SNP	1	80963	FALSE
PMID: 35237186	social_inobjzonefreq	chr13:84418894	PL	Cd48	SNP_NC_051348.1_84338275	chr13	84338275	0	SNP	1	80619	FALSE
PMID: 35237186	social_inobjzonefreq	chr13:84418894	LHb	Nit1	SNP_NC_051348.1_84338275	chr13	84338275	0	SNP	1	80619	FALSE
PMID: 35237186	social_inobjzonefreq	chr13:84418894	OFC	Nit1	SNP_NC_051348.1_84338275	chr13	84338275	0	SNP	1	80619	FALSE
PMID: 35237186	social_inobjzonefreq	chr13:84418894	NAcc	Nit1	SNP_NC_051348.1_84338275	chr13	84338275	0	SNP	1	80619	FALSE
PMID: 35237186	social_inobjzonefreq	chr13:84418894	IL	Nit1	SNP_NC_051348.1_84338275	chr13	84338275	0	SNP	1	80619	FALSE
PMID: 35237186	social_inobjzonefreq	chr13:84418894	OFC	Pea15	SNP_NC_051348.1_84338275	chr13	84338275	0	SNP	1	80619	FALSE
PMID: 35237186	social_inobjzonefreq	chr13:84418894	NAcc	Tomm40l	SNP_NC_051348.1_84338275	chr13	84338275	0	SNP	1	80619	FALSE
PMID: 35237186	social_inobjzonefreq	chr13:84418894	PL	Cd48	SNP_NC_051348.1_84338354	chr13	84338354	0	SNP	1	80540	FALSE
PMID: 35237186	social_inobjzonefreq	chr13:84418894	LHb	Nit1	SNP_NC_051348.1_84338354	chr13	84338354	0	SNP	1	80540	FALSE
PMID: 35237186	social_inobjzonefreq	chr13:84418894	OFC	Nit1	SNP_NC_051348.1_84338354	chr13	84338354	0	SNP	1	80540	FALSE
PMID: 35237186	social_inobjzonefreq	chr13:84418894	NAcc	Nit1	SNP_NC_051348.1_84338354	chr13	84338354	0	SNP	1	80540	FALSE
PMID: 35237186	social_inobjzonefreq	chr13:84418894	IL	Nit1	SNP_NC_051348.1_84338354	chr13	84338354	0	SNP	1	80540	FALSE
PMID: 35237186	social_inobjzonefreq	chr13:84418894	OFC	Pea15	SNP_NC_051348.1_84338354	chr13	84338354	0	SNP	1	80540	FALSE
PMID: 35237186	social_inobjzonefreq	chr13:84418894	NAcc	Tomm40l	SNP_NC_051348.1_84338354	chr13	84338354	0	SNP	1	80540	FALSE
PMID: 35237186	social_inobjzonefreq	chr13:84418894	PL	Cd48	SNP_NC_051348.1_84338575	chr13	84338575	0	SNP	1	80319	FALSE
PMID: 35237186	social_inobjzonefreq	chr13:84418894	LHb	Nit1	SNP_NC_051348.1_84338575	chr13	84338575	0	SNP	1	80319	FALSE
PMID: 35237186	social_inobjzonefreq	chr13:84418894	OFC	Nit1	SNP_NC_051348.1_84338575	chr13	84338575	0	SNP	1	80319	FALSE
PMID: 35237186	social_inobjzonefreq	chr13:84418894	NAcc	Nit1	SNP_NC_051348.1_84338575	chr13	84338575	0	SNP	1	80319	FALSE
PMID: 35237186	social_inobjzonefreq	chr13:84418894	IL	Nit1	SNP_NC_051348.1_84338575	chr13	84338575	0	SNP	1	80319	FALSE
PMID: 35237186	social_inobjzonefreq	chr13:84418894	OFC	Pea15	SNP_NC_051348.1_84338575	chr13	84338575	0	SNP	1	80319	FALSE
PMID: 35237186	social_inobjzonefreq	chr13:84418894	NAcc	Tomm40l	SNP_NC_051348.1_84338575	chr13	84338575	0	SNP	1	80319	FALSE
PMID: 35237186	social_inobjzonefreq	chr13:84418894	PL	Cd48	INDEL_NC_051348.1_84339102	chr13	84339102	2	INDEL INS	1	79792	FALSE
PMID: 35237186	social_inobjzonefreq	chr13:84418894	LHb	Nit1	INDEL_NC_051348.1_84339102	chr13	84339102	2	INDEL INS	1	79792	FALSE
PMID: 35237186	social_inobjzonefreq	chr13:84418894	OFC	Nit1	INDEL_NC_051348.1_84339102	chr13	84339102	2	INDEL INS	1	79792	FALSE
PMID: 35237186	social_inobjzonefreq	chr13:84418894	NAcc	Nit1	INDEL_NC_051348.1_84339102	chr13	84339102	2	INDEL INS	1	79792	FALSE
PMID: 35237186	social_inobjzonefreq	chr13:84418894	IL	Nit1	INDEL_NC_051348.1_84339102	chr13	84339102	2	INDEL INS	1	79792	FALSE
PMID: 35237186	social_inobjzonefreq	chr13:84418894	OFC	Pea15	INDEL_NC_051348.1_84339102	chr13	84339102	2	INDEL INS	1	79792	FALSE
PMID: 35237186	social_inobjzonefreq	chr13:84418894	NAcc	Tomm40l	INDEL_NC_051348.1_84339102	chr13	84339102	2	INDEL INS	1	79792	FALSE
PMID: 35237186	social_inobjzonefreq	chr13:84418894	PL	Cd48	SNP_NC_051348.1_84339356	chr13	84339356	0	SNP	1	79538	FALSE
PMID: 35237186	social_inobjzonefreq	chr13:84418894	LHb	Nit1	SNP_NC_051348.1_84339356	chr13	84339356	0	SNP	1	79538	FALSE
PMID: 35237186	social_inobjzonefreq	chr13:84418894	OFC	Nit1	SNP_NC_051348.1_84339356	chr13	84339356	0	SNP	1	79538	FALSE
PMID: 35237186	social_inobjzonefreq	chr13:84418894	NAcc	Nit1	SNP_NC_051348.1_84339356	chr13	84339356	0	SNP	1	79538	FALSE
PMID: 35237186	social_inobjzonefreq	chr13:84418894	IL	Nit1	SNP_NC_051348.1_84339356	chr13	84339356	0	SNP	1	79538	FALSE
PMID: 35237186	social_inobjzonefreq	chr13:84418894	OFC	Pea15	SNP_NC_051348.1_84339356	chr13	84339356	0	SNP	1	79538	FALSE
PMID: 35237186	social_inobjzonefreq	chr13:84418894	NAcc	Tomm40l	SNP_NC_051348.1_84339356	chr13	84339356	0	SNP	1	79538	FALSE
PMID: 35237186	social_inobjzonefreq	chr13:84418894	PL	Cd48	SNP_NC_051348.1_84339501	chr13	84339501	0	SNP	1	79393	FALSE
PMID: 35237186	social_inobjzonefreq	chr13:84418894	LHb	Nit1	SNP_NC_051348.1_84339501	chr13	84339501	0	SNP	1	79393	FALSE
PMID: 35237186	social_inobjzonefreq	chr13:84418894	OFC	Nit1	SNP_NC_051348.1_84339501	chr13	84339501	0	SNP	1	79393	FALSE
PMID: 35237186	social_inobjzonefreq	chr13:84418894	NAcc	Nit1	SNP_NC_051348.1_84339501	chr13	84339501	0	SNP	1	79393	FALSE
PMID: 35237186	social_inobjzonefreq	chr13:84418894	IL	Nit1	SNP_NC_051348.1_84339501	chr13	84339501	0	SNP	1	79393	FALSE
PMID: 35237186	social_inobjzonefreq	chr13:84418894	OFC	Pea15	SNP_NC_051348.1_84339501	chr13	84339501	0	SNP	1	79393	FALSE
PMID: 35237186	social_inobjzonefreq	chr13:84418894	NAcc	Tomm40l	SNP_NC_051348.1_84339501	chr13	84339501	0	SNP	1	79393	FALSE
PMID: 35237186	social_inobjzonefreq	chr13:84418894	PL	Cd48	SNP_NC_051348.1_84339634	chr13	84339634	0	SNP	1	79260	FALSE
PMID: 35237186	social_inobjzonefreq	chr13:84418894	LHb	Nit1	SNP_NC_051348.1_84339634	chr13	84339634	0	SNP	1	79260	FALSE
PMID: 35237186	social_inobjzonefreq	chr13:84418894	OFC	Nit1	SNP_NC_051348.1_84339634	chr13	84339634	0	SNP	1	79260	FALSE
PMID: 35237186	social_inobjzonefreq	chr13:84418894	NAcc	Nit1	SNP_NC_051348.1_84339634	chr13	84339634	0	SNP	1	79260	FALSE
PMID: 35237186	social_inobjzonefreq	chr13:84418894	IL	Nit1	SNP_NC_051348.1_84339634	chr13	84339634	0	SNP	1	79260	FALSE
PMID: 35237186	social_inobjzonefreq	chr13:84418894	OFC	Pea15	SNP_NC_051348.1_84339634	chr13	84339634	0	SNP	1	79260	FALSE
PMID: 35237186	social_inobjzonefreq	chr13:84418894	NAcc	Tomm40l	SNP_NC_051348.1_84339634	chr13	84339634	0	SNP	1	79260	FALSE
PMID: 35237186	social_inobjzonefreq	chr13:84418894	PL	Cd48	SNP_NC_051348.1_84339719	chr13	84339719	0	SNP	1	79175	FALSE
PMID: 35237186	social_inobjzonefreq	chr13:84418894	LHb	Nit1	SNP_NC_051348.1_84339719	chr13	84339719	0	SNP	1	79175	FALSE
PMID: 35237186	social_inobjzonefreq	chr13:84418894	OFC	Nit1	SNP_NC_051348.1_84339719	chr13	84339719	0	SNP	1	79175	FALSE
PMID: 35237186	social_inobjzonefreq	chr13:84418894	NAcc	Nit1	SNP_NC_051348.1_84339719	chr13	84339719	0	SNP	1	79175	FALSE
PMID: 35237186	social_inobjzonefreq	chr13:84418894	IL	Nit1	SNP_NC_051348.1_84339719	chr13	84339719	0	SNP	1	79175	FALSE
PMID: 35237186	social_inobjzonefreq	chr13:84418894	OFC	Pea15	SNP_NC_051348.1_84339719	chr13	84339719	0	SNP	1	79175	FALSE
PMID: 35237186	social_inobjzonefreq	chr13:84418894	NAcc	Tomm40l	SNP_NC_051348.1_84339719	chr13	84339719	0	SNP	1	79175	FALSE
PMID: 35237186	social_inobjzonefreq	chr13:84418894	PL	Cd48	SNP_NC_051348.1_84339897	chr13	84339897	0	SNP	1	78997	FALSE
PMID: 35237186	social_inobjzonefreq	chr13:84418894	LHb	Nit1	SNP_NC_051348.1_84339897	chr13	84339897	0	SNP	1	78997	FALSE
PMID: 35237186	social_inobjzonefreq	chr13:84418894	OFC	Nit1	SNP_NC_051348.1_84339897	chr13	84339897	0	SNP	1	78997	FALSE
PMID: 35237186	social_inobjzonefreq	chr13:84418894	NAcc	Nit1	SNP_NC_051348.1_84339897	chr13	84339897	0	SNP	1	78997	FALSE
PMID: 35237186	social_inobjzonefreq	chr13:84418894	IL	Nit1	SNP_NC_051348.1_84339897	chr13	84339897	0	SNP	1	78997	FALSE
PMID: 35237186	social_inobjzonefreq	chr13:84418894	OFC	Pea15	SNP_NC_051348.1_84339897	chr13	84339897	0	SNP	1	78997	FALSE
PMID: 35237186	social_inobjzonefreq	chr13:84418894	NAcc	Tomm40l	SNP_NC_051348.1_84339897	chr13	84339897	0	SNP	1	78997	FALSE
PMID: 35237186	social_inobjzonefreq	chr13:84418894	PL	Cd48	SNP_NC_051348.1_84339992	chr13	84339992	0	SNP	1	78902	FALSE
PMID: 35237186	social_inobjzonefreq	chr13:84418894	LHb	Nit1	SNP_NC_051348.1_84339992	chr13	84339992	0	SNP	1	78902	FALSE
PMID: 35237186	social_inobjzonefreq	chr13:84418894	OFC	Nit1	SNP_NC_051348.1_84339992	chr13	84339992	0	SNP	1	78902	FALSE
PMID: 35237186	social_inobjzonefreq	chr13:84418894	NAcc	Nit1	SNP_NC_051348.1_84339992	chr13	84339992	0	SNP	1	78902	FALSE
PMID: 35237186	social_inobjzonefreq	chr13:84418894	IL	Nit1	SNP_NC_051348.1_84339992	chr13	84339992	0	SNP	1	78902	FALSE
PMID: 35237186	social_inobjzonefreq	chr13:84418894	OFC	Pea15	SNP_NC_051348.1_84339992	chr13	84339992	0	SNP	1	78902	FALSE
PMID: 35237186	social_inobjzonefreq	chr13:84418894	NAcc	Tomm40l	SNP_NC_051348.1_84339992	chr13	84339992	0	SNP	1	78902	FALSE
PMID: 35237186	social_inobjzonefreq	chr13:84418894	PL	Cd48	SNP_NC_051348.1_84340017	chr13	84340017	0	SNP	1	78877	FALSE
PMID: 35237186	social_inobjzonefreq	chr13:84418894	LHb	Nit1	SNP_NC_051348.1_84340017	chr13	84340017	0	SNP	1	78877	FALSE
PMID: 35237186	social_inobjzonefreq	chr13:84418894	OFC	Nit1	SNP_NC_051348.1_84340017	chr13	84340017	0	SNP	1	78877	FALSE
PMID: 35237186	social_inobjzonefreq	chr13:84418894	NAcc	Nit1	SNP_NC_051348.1_84340017	chr13	84340017	0	SNP	1	78877	FALSE
PMID: 35237186	social_inobjzonefreq	chr13:84418894	IL	Nit1	SNP_NC_051348.1_84340017	chr13	84340017	0	SNP	1	78877	FALSE
PMID: 35237186	social_inobjzonefreq	chr13:84418894	OFC	Pea15	SNP_NC_051348.1_84340017	chr13	84340017	0	SNP	1	78877	FALSE
PMID: 35237186	social_inobjzonefreq	chr13:84418894	NAcc	Tomm40l	SNP_NC_051348.1_84340017	chr13	84340017	0	SNP	1	78877	FALSE
PMID: 35237186	social_inobjzonefreq	chr13:84418894	PL	Cd48	SNP_NC_051348.1_84340080	chr13	84340080	0	SNP	1	78814	FALSE
PMID: 35237186	social_inobjzonefreq	chr13:84418894	LHb	Nit1	SNP_NC_051348.1_84340080	chr13	84340080	0	SNP	1	78814	FALSE
PMID: 35237186	social_inobjzonefreq	chr13:84418894	OFC	Nit1	SNP_NC_051348.1_84340080	chr13	84340080	0	SNP	1	78814	FALSE
PMID: 35237186	social_inobjzonefreq	chr13:84418894	NAcc	Nit1	SNP_NC_051348.1_84340080	chr13	84340080	0	SNP	1	78814	FALSE
PMID: 35237186	social_inobjzonefreq	chr13:84418894	IL	Nit1	SNP_NC_051348.1_84340080	chr13	84340080	0	SNP	1	78814	FALSE
PMID: 35237186	social_inobjzonefreq	chr13:84418894	OFC	Pea15	SNP_NC_051348.1_84340080	chr13	84340080	0	SNP	1	78814	FALSE
PMID: 35237186	social_inobjzonefreq	chr13:84418894	NAcc	Tomm40l	SNP_NC_051348.1_84340080	chr13	84340080	0	SNP	1	78814	FALSE
PMID: 35237186	social_inobjzonefreq	chr13:84418894	PL	Cd48	SNP_NC_051348.1_84340117	chr13	84340117	0	SNP	1	78777	FALSE
PMID: 35237186	social_inobjzonefreq	chr13:84418894	LHb	Nit1	SNP_NC_051348.1_84340117	chr13	84340117	0	SNP	1	78777	FALSE
PMID: 35237186	social_inobjzonefreq	chr13:84418894	OFC	Nit1	SNP_NC_051348.1_84340117	chr13	84340117	0	SNP	1	78777	FALSE
PMID: 35237186	social_inobjzonefreq	chr13:84418894	NAcc	Nit1	SNP_NC_051348.1_84340117	chr13	84340117	0	SNP	1	78777	FALSE
PMID: 35237186	social_inobjzonefreq	chr13:84418894	IL	Nit1	SNP_NC_051348.1_84340117	chr13	84340117	0	SNP	1	78777	FALSE
PMID: 35237186	social_inobjzonefreq	chr13:84418894	OFC	Pea15	SNP_NC_051348.1_84340117	chr13	84340117	0	SNP	1	78777	FALSE
PMID: 35237186	social_inobjzonefreq	chr13:84418894	NAcc	Tomm40l	SNP_NC_051348.1_84340117	chr13	84340117	0	SNP	1	78777	FALSE
PMID: 35237186	social_inobjzonefreq	chr13:84418894	PL	Cd48	SNP_NC_051348.1_84340313	chr13	84340313	0	SNP	1	78581	FALSE
PMID: 35237186	social_inobjzonefreq	chr13:84418894	LHb	Nit1	SNP_NC_051348.1_84340313	chr13	84340313	0	SNP	1	78581	FALSE
PMID: 35237186	social_inobjzonefreq	chr13:84418894	OFC	Nit1	SNP_NC_051348.1_84340313	chr13	84340313	0	SNP	1	78581	FALSE
PMID: 35237186	social_inobjzonefreq	chr13:84418894	NAcc	Nit1	SNP_NC_051348.1_84340313	chr13	84340313	0	SNP	1	78581	FALSE
PMID: 35237186	social_inobjzonefreq	chr13:84418894	IL	Nit1	SNP_NC_051348.1_84340313	chr13	84340313	0	SNP	1	78581	FALSE
PMID: 35237186	social_inobjzonefreq	chr13:84418894	OFC	Pea15	SNP_NC_051348.1_84340313	chr13	84340313	0	SNP	1	78581	FALSE
PMID: 35237186	social_inobjzonefreq	chr13:84418894	NAcc	Tomm40l	SNP_NC_051348.1_84340313	chr13	84340313	0	SNP	1	78581	FALSE
PMID: 35237186	social_inobjzonefreq	chr13:84418894	PL	Cd48	SNP_NC_051348.1_84340489	chr13	84340489	0	SNP	1	78405	FALSE
PMID: 35237186	social_inobjzonefreq	chr13:84418894	LHb	Nit1	SNP_NC_051348.1_84340489	chr13	84340489	0	SNP	1	78405	FALSE
PMID: 35237186	social_inobjzonefreq	chr13:84418894	OFC	Nit1	SNP_NC_051348.1_84340489	chr13	84340489	0	SNP	1	78405	FALSE
PMID: 35237186	social_inobjzonefreq	chr13:84418894	NAcc	Nit1	SNP_NC_051348.1_84340489	chr13	84340489	0	SNP	1	78405	FALSE
PMID: 35237186	social_inobjzonefreq	chr13:84418894	IL	Nit1	SNP_NC_051348.1_84340489	chr13	84340489	0	SNP	1	78405	FALSE
PMID: 35237186	social_inobjzonefreq	chr13:84418894	OFC	Pea15	SNP_NC_051348.1_84340489	chr13	84340489	0	SNP	1	78405	FALSE
PMID: 35237186	social_inobjzonefreq	chr13:84418894	NAcc	Tomm40l	SNP_NC_051348.1_84340489	chr13	84340489	0	SNP	1	78405	FALSE
PMID: 35237186	social_inobjzonefreq	chr13:84418894	PL	Cd48	SNP_NC_051348.1_84340684	chr13	84340684	0	SNP	1	78210	FALSE
PMID: 35237186	social_inobjzonefreq	chr13:84418894	LHb	Nit1	SNP_NC_051348.1_84340684	chr13	84340684	0	SNP	1	78210	FALSE
PMID: 35237186	social_inobjzonefreq	chr13:84418894	OFC	Nit1	SNP_NC_051348.1_84340684	chr13	84340684	0	SNP	1	78210	FALSE
PMID: 35237186	social_inobjzonefreq	chr13:84418894	NAcc	Nit1	SNP_NC_051348.1_84340684	chr13	84340684	0	SNP	1	78210	FALSE
PMID: 35237186	social_inobjzonefreq	chr13:84418894	IL	Nit1	SNP_NC_051348.1_84340684	chr13	84340684	0	SNP	1	78210	FALSE
PMID: 35237186	social_inobjzonefreq	chr13:84418894	OFC	Pea15	SNP_NC_051348.1_84340684	chr13	84340684	0	SNP	1	78210	FALSE
PMID: 35237186	social_inobjzonefreq	chr13:84418894	NAcc	Tomm40l	SNP_NC_051348.1_84340684	chr13	84340684	0	SNP	1	78210	FALSE
PMID: 35237186	social_inobjzonefreq	chr13:84418894	PL	Cd48	SNP_NC_051348.1_84340795	chr13	84340795	0	SNP	1	78099	FALSE
PMID: 35237186	social_inobjzonefreq	chr13:84418894	LHb	Nit1	SNP_NC_051348.1_84340795	chr13	84340795	0	SNP	1	78099	FALSE
PMID: 35237186	social_inobjzonefreq	chr13:84418894	OFC	Nit1	SNP_NC_051348.1_84340795	chr13	84340795	0	SNP	1	78099	FALSE
PMID: 35237186	social_inobjzonefreq	chr13:84418894	NAcc	Nit1	SNP_NC_051348.1_84340795	chr13	84340795	0	SNP	1	78099	FALSE
PMID: 35237186	social_inobjzonefreq	chr13:84418894	IL	Nit1	SNP_NC_051348.1_84340795	chr13	84340795	0	SNP	1	78099	FALSE
PMID: 35237186	social_inobjzonefreq	chr13:84418894	OFC	Pea15	SNP_NC_051348.1_84340795	chr13	84340795	0	SNP	1	78099	FALSE
PMID: 35237186	social_inobjzonefreq	chr13:84418894	NAcc	Tomm40l	SNP_NC_051348.1_84340795	chr13	84340795	0	SNP	1	78099	FALSE
PMID: 35237186	social_inobjzonefreq	chr13:84418894	PL	Cd48	SNP_NC_051348.1_84340931	chr13	84340931	0	SNP	1	77963	FALSE
PMID: 35237186	social_inobjzonefreq	chr13:84418894	LHb	Nit1	SNP_NC_051348.1_84340931	chr13	84340931	0	SNP	1	77963	FALSE
PMID: 35237186	social_inobjzonefreq	chr13:84418894	OFC	Nit1	SNP_NC_051348.1_84340931	chr13	84340931	0	SNP	1	77963	FALSE
PMID: 35237186	social_inobjzonefreq	chr13:84418894	NAcc	Nit1	SNP_NC_051348.1_84340931	chr13	84340931	0	SNP	1	77963	FALSE
PMID: 35237186	social_inobjzonefreq	chr13:84418894	IL	Nit1	SNP_NC_051348.1_84340931	chr13	84340931	0	SNP	1	77963	FALSE
PMID: 35237186	social_inobjzonefreq	chr13:84418894	OFC	Pea15	SNP_NC_051348.1_84340931	chr13	84340931	0	SNP	1	77963	FALSE
PMID: 35237186	social_inobjzonefreq	chr13:84418894	NAcc	Tomm40l	SNP_NC_051348.1_84340931	chr13	84340931	0	SNP	1	77963	FALSE
PMID: 35237186	social_inobjzonefreq	chr13:84418894	PL	Cd48	SNP_NC_051348.1_84340959	chr13	84340959	0	SNP	1	77935	FALSE
PMID: 35237186	social_inobjzonefreq	chr13:84418894	LHb	Nit1	SNP_NC_051348.1_84340959	chr13	84340959	0	SNP	1	77935	FALSE
PMID: 35237186	social_inobjzonefreq	chr13:84418894	OFC	Nit1	SNP_NC_051348.1_84340959	chr13	84340959	0	SNP	1	77935	FALSE
PMID: 35237186	social_inobjzonefreq	chr13:84418894	NAcc	Nit1	SNP_NC_051348.1_84340959	chr13	84340959	0	SNP	1	77935	FALSE
PMID: 35237186	social_inobjzonefreq	chr13:84418894	IL	Nit1	SNP_NC_051348.1_84340959	chr13	84340959	0	SNP	1	77935	FALSE
PMID: 35237186	social_inobjzonefreq	chr13:84418894	OFC	Pea15	SNP_NC_051348.1_84340959	chr13	84340959	0	SNP	1	77935	FALSE
PMID: 35237186	social_inobjzonefreq	chr13:84418894	NAcc	Tomm40l	SNP_NC_051348.1_84340959	chr13	84340959	0	SNP	1	77935	FALSE
PMID: 35237186	social_inobjzonefreq	chr13:84418894	PL	Cd48	SNP_NC_051348.1_84341245	chr13	84341245	0	SNP	1	77649	FALSE
PMID: 35237186	social_inobjzonefreq	chr13:84418894	LHb	Nit1	SNP_NC_051348.1_84341245	chr13	84341245	0	SNP	1	77649	FALSE
PMID: 35237186	social_inobjzonefreq	chr13:84418894	OFC	Nit1	SNP_NC_051348.1_84341245	chr13	84341245	0	SNP	1	77649	FALSE
PMID: 35237186	social_inobjzonefreq	chr13:84418894	NAcc	Nit1	SNP_NC_051348.1_84341245	chr13	84341245	0	SNP	1	77649	FALSE
PMID: 35237186	social_inobjzonefreq	chr13:84418894	IL	Nit1	SNP_NC_051348.1_84341245	chr13	84341245	0	SNP	1	77649	FALSE
PMID: 35237186	social_inobjzonefreq	chr13:84418894	OFC	Pea15	SNP_NC_051348.1_84341245	chr13	84341245	0	SNP	1	77649	FALSE
PMID: 35237186	social_inobjzonefreq	chr13:84418894	NAcc	Tomm40l	SNP_NC_051348.1_84341245	chr13	84341245	0	SNP	1	77649	FALSE
PMID: 35237186	social_inobjzonefreq	chr13:84418894	PL	Cd48	SNP_NC_051348.1_84341834	chr13	84341834	0	SNP	1	77060	FALSE
PMID: 35237186	social_inobjzonefreq	chr13:84418894	LHb	Nit1	SNP_NC_051348.1_84341834	chr13	84341834	0	SNP	1	77060	FALSE
PMID: 35237186	social_inobjzonefreq	chr13:84418894	OFC	Nit1	SNP_NC_051348.1_84341834	chr13	84341834	0	SNP	1	77060	FALSE
PMID: 35237186	social_inobjzonefreq	chr13:84418894	NAcc	Nit1	SNP_NC_051348.1_84341834	chr13	84341834	0	SNP	1	77060	FALSE
PMID: 35237186	social_inobjzonefreq	chr13:84418894	IL	Nit1	SNP_NC_051348.1_84341834	chr13	84341834	0	SNP	1	77060	FALSE
PMID: 35237186	social_inobjzonefreq	chr13:84418894	OFC	Pea15	SNP_NC_051348.1_84341834	chr13	84341834	0	SNP	1	77060	FALSE
PMID: 35237186	social_inobjzonefreq	chr13:84418894	NAcc	Tomm40l	SNP_NC_051348.1_84341834	chr13	84341834	0	SNP	1	77060	FALSE
PMID: 35237186	social_inobjzonefreq	chr13:84418894	PL	Cd48	SNP_NC_051348.1_84343790	chr13	84343790	0	SNP	1	75104	FALSE
PMID: 35237186	social_inobjzonefreq	chr13:84418894	LHb	Nit1	SNP_NC_051348.1_84343790	chr13	84343790	0	SNP	1	75104	FALSE
PMID: 35237186	social_inobjzonefreq	chr13:84418894	OFC	Nit1	SNP_NC_051348.1_84343790	chr13	84343790	0	SNP	1	75104	FALSE
PMID: 35237186	social_inobjzonefreq	chr13:84418894	NAcc	Nit1	SNP_NC_051348.1_84343790	chr13	84343790	0	SNP	1	75104	FALSE
PMID: 35237186	social_inobjzonefreq	chr13:84418894	IL	Nit1	SNP_NC_051348.1_84343790	chr13	84343790	0	SNP	1	75104	FALSE
PMID: 35237186	social_inobjzonefreq	chr13:84418894	OFC	Pea15	SNP_NC_051348.1_84343790	chr13	84343790	0	SNP	1	75104	FALSE
PMID: 35237186	social_inobjzonefreq	chr13:84418894	NAcc	Tomm40l	SNP_NC_051348.1_84343790	chr13	84343790	0	SNP	1	75104	FALSE
PMID: 35237186	social_inobjzonefreq	chr13:84418894	PL	Cd48	SNP_NC_051348.1_84343845	chr13	84343845	0	SNP	1	75049	FALSE
PMID: 35237186	social_inobjzonefreq	chr13:84418894	LHb	Nit1	SNP_NC_051348.1_84343845	chr13	84343845	0	SNP	1	75049	FALSE
PMID: 35237186	social_inobjzonefreq	chr13:84418894	OFC	Nit1	SNP_NC_051348.1_84343845	chr13	84343845	0	SNP	1	75049	FALSE
PMID: 35237186	social_inobjzonefreq	chr13:84418894	NAcc	Nit1	SNP_NC_051348.1_84343845	chr13	84343845	0	SNP	1	75049	FALSE
PMID: 35237186	social_inobjzonefreq	chr13:84418894	IL	Nit1	SNP_NC_051348.1_84343845	chr13	84343845	0	SNP	1	75049	FALSE
PMID: 35237186	social_inobjzonefreq	chr13:84418894	OFC	Pea15	SNP_NC_051348.1_84343845	chr13	84343845	0	SNP	1	75049	FALSE
PMID: 35237186	social_inobjzonefreq	chr13:84418894	NAcc	Tomm40l	SNP_NC_051348.1_84343845	chr13	84343845	0	SNP	1	75049	FALSE
PMID: 35237186	social_inobjzonefreq	chr13:84418894	PL	Cd48	SNP_NC_051348.1_84344090	chr13	84344090	0	SNP	1	74804	FALSE
PMID: 35237186	social_inobjzonefreq	chr13:84418894	LHb	Nit1	SNP_NC_051348.1_84344090	chr13	84344090	0	SNP	1	74804	FALSE
PMID: 35237186	social_inobjzonefreq	chr13:84418894	OFC	Nit1	SNP_NC_051348.1_84344090	chr13	84344090	0	SNP	1	74804	FALSE
PMID: 35237186	social_inobjzonefreq	chr13:84418894	NAcc	Nit1	SNP_NC_051348.1_84344090	chr13	84344090	0	SNP	1	74804	FALSE
PMID: 35237186	social_inobjzonefreq	chr13:84418894	IL	Nit1	SNP_NC_051348.1_84344090	chr13	84344090	0	SNP	1	74804	FALSE
PMID: 35237186	social_inobjzonefreq	chr13:84418894	OFC	Pea15	SNP_NC_051348.1_84344090	chr13	84344090	0	SNP	1	74804	FALSE
PMID: 35237186	social_inobjzonefreq	chr13:84418894	NAcc	Tomm40l	SNP_NC_051348.1_84344090	chr13	84344090	0	SNP	1	74804	FALSE
PMID: 35237186	social_inobjzonefreq	chr13:84418894	PL	Cd48	SNP_NC_051348.1_84347209	chr13	84347209	0	SNP	1	71685	FALSE
PMID: 35237186	social_inobjzonefreq	chr13:84418894	LHb	Nit1	SNP_NC_051348.1_84347209	chr13	84347209	0	SNP	1	71685	FALSE
PMID: 35237186	social_inobjzonefreq	chr13:84418894	OFC	Nit1	SNP_NC_051348.1_84347209	chr13	84347209	0	SNP	1	71685	FALSE
PMID: 35237186	social_inobjzonefreq	chr13:84418894	NAcc	Nit1	SNP_NC_051348.1_84347209	chr13	84347209	0	SNP	1	71685	FALSE
PMID: 35237186	social_inobjzonefreq	chr13:84418894	IL	Nit1	SNP_NC_051348.1_84347209	chr13	84347209	0	SNP	1	71685	FALSE
PMID: 35237186	social_inobjzonefreq	chr13:84418894	OFC	Pea15	SNP_NC_051348.1_84347209	chr13	84347209	0	SNP	1	71685	FALSE
PMID: 35237186	social_inobjzonefreq	chr13:84418894	NAcc	Tomm40l	SNP_NC_051348.1_84347209	chr13	84347209	0	SNP	1	71685	FALSE
PMID: 35237186	social_inobjzonefreq	chr13:84418894	PL	Cd48	SNP_NC_051348.1_84348312	chr13	84348312	0	SNP	1	70582	FALSE
PMID: 35237186	social_inobjzonefreq	chr13:84418894	LHb	Nit1	SNP_NC_051348.1_84348312	chr13	84348312	0	SNP	1	70582	FALSE
PMID: 35237186	social_inobjzonefreq	chr13:84418894	OFC	Nit1	SNP_NC_051348.1_84348312	chr13	84348312	0	SNP	1	70582	FALSE
PMID: 35237186	social_inobjzonefreq	chr13:84418894	NAcc	Nit1	SNP_NC_051348.1_84348312	chr13	84348312	0	SNP	1	70582	FALSE
PMID: 35237186	social_inobjzonefreq	chr13:84418894	IL	Nit1	SNP_NC_051348.1_84348312	chr13	84348312	0	SNP	1	70582	FALSE
PMID: 35237186	social_inobjzonefreq	chr13:84418894	OFC	Pea15	SNP_NC_051348.1_84348312	chr13	84348312	0	SNP	1	70582	FALSE
PMID: 35237186	social_inobjzonefreq	chr13:84418894	NAcc	Tomm40l	SNP_NC_051348.1_84348312	chr13	84348312	0	SNP	1	70582	FALSE
PMID: 35237186	social_inobjzonefreq	chr13:84418894	PL	Cd48	SNP_NC_051348.1_84348328	chr13	84348328	0	SNP	1	70566	FALSE
PMID: 35237186	social_inobjzonefreq	chr13:84418894	LHb	Nit1	SNP_NC_051348.1_84348328	chr13	84348328	0	SNP	1	70566	FALSE
PMID: 35237186	social_inobjzonefreq	chr13:84418894	OFC	Nit1	SNP_NC_051348.1_84348328	chr13	84348328	0	SNP	1	70566	FALSE
PMID: 35237186	social_inobjzonefreq	chr13:84418894	NAcc	Nit1	SNP_NC_051348.1_84348328	chr13	84348328	0	SNP	1	70566	FALSE
PMID: 35237186	social_inobjzonefreq	chr13:84418894	IL	Nit1	SNP_NC_051348.1_84348328	chr13	84348328	0	SNP	1	70566	FALSE
PMID: 35237186	social_inobjzonefreq	chr13:84418894	OFC	Pea15	SNP_NC_051348.1_84348328	chr13	84348328	0	SNP	1	70566	FALSE
PMID: 35237186	social_inobjzonefreq	chr13:84418894	NAcc	Tomm40l	SNP_NC_051348.1_84348328	chr13	84348328	0	SNP	1	70566	FALSE
PMID: 35237186	social_inobjzonefreq	chr13:84418894	PL	Cd48	SNP_NC_051348.1_84348857	chr13	84348857	0	SNP	1	70037	FALSE
PMID: 35237186	social_inobjzonefreq	chr13:84418894	LHb	Nit1	SNP_NC_051348.1_84348857	chr13	84348857	0	SNP	1	70037	FALSE
PMID: 35237186	social_inobjzonefreq	chr13:84418894	OFC	Nit1	SNP_NC_051348.1_84348857	chr13	84348857	0	SNP	1	70037	FALSE
PMID: 35237186	social_inobjzonefreq	chr13:84418894	NAcc	Nit1	SNP_NC_051348.1_84348857	chr13	84348857	0	SNP	1	70037	FALSE
PMID: 35237186	social_inobjzonefreq	chr13:84418894	IL	Nit1	SNP_NC_051348.1_84348857	chr13	84348857	0	SNP	1	70037	FALSE
PMID: 35237186	social_inobjzonefreq	chr13:84418894	OFC	Pea15	SNP_NC_051348.1_84348857	chr13	84348857	0	SNP	1	70037	FALSE
PMID: 35237186	social_inobjzonefreq	chr13:84418894	NAcc	Tomm40l	SNP_NC_051348.1_84348857	chr13	84348857	0	SNP	1	70037	FALSE
PMID: 35237186	social_inobjzonefreq	chr13:84418894	PL	Cd48	SNP_NC_051348.1_84349670	chr13	84349670	0	SNP	1	69224	FALSE
PMID: 35237186	social_inobjzonefreq	chr13:84418894	LHb	Nit1	SNP_NC_051348.1_84349670	chr13	84349670	0	SNP	1	69224	FALSE
PMID: 35237186	social_inobjzonefreq	chr13:84418894	OFC	Nit1	SNP_NC_051348.1_84349670	chr13	84349670	0	SNP	1	69224	FALSE
PMID: 35237186	social_inobjzonefreq	chr13:84418894	NAcc	Nit1	SNP_NC_051348.1_84349670	chr13	84349670	0	SNP	1	69224	FALSE
PMID: 35237186	social_inobjzonefreq	chr13:84418894	IL	Nit1	SNP_NC_051348.1_84349670	chr13	84349670	0	SNP	1	69224	FALSE
PMID: 35237186	social_inobjzonefreq	chr13:84418894	OFC	Pea15	SNP_NC_051348.1_84349670	chr13	84349670	0	SNP	1	69224	FALSE
PMID: 35237186	social_inobjzonefreq	chr13:84418894	NAcc	Tomm40l	SNP_NC_051348.1_84349670	chr13	84349670	0	SNP	1	69224	FALSE
PMID: 35237186	social_inobjzonefreq	chr13:84418894	PL	Cd48	SNP_NC_051348.1_84352381	chr13	84352381	0	SNP	1	66513	FALSE
PMID: 35237186	social_inobjzonefreq	chr13:84418894	LHb	Nit1	SNP_NC_051348.1_84352381	chr13	84352381	0	SNP	1	66513	FALSE
PMID: 35237186	social_inobjzonefreq	chr13:84418894	OFC	Nit1	SNP_NC_051348.1_84352381	chr13	84352381	0	SNP	1	66513	FALSE
PMID: 35237186	social_inobjzonefreq	chr13:84418894	NAcc	Nit1	SNP_NC_051348.1_84352381	chr13	84352381	0	SNP	1	66513	FALSE
PMID: 35237186	social_inobjzonefreq	chr13:84418894	IL	Nit1	SNP_NC_051348.1_84352381	chr13	84352381	0	SNP	1	66513	FALSE
PMID: 35237186	social_inobjzonefreq	chr13:84418894	OFC	Pea15	SNP_NC_051348.1_84352381	chr13	84352381	0	SNP	1	66513	FALSE
PMID: 35237186	social_inobjzonefreq	chr13:84418894	NAcc	Tomm40l	SNP_NC_051348.1_84352381	chr13	84352381	0	SNP	1	66513	FALSE
PMID: 35237186	social_inobjzonefreq	chr13:84418894	PL	Cd48	SNP_NC_051348.1_84354695	chr13	84354695	0	SNP	1	64199	FALSE
PMID: 35237186	social_inobjzonefreq	chr13:84418894	LHb	Nit1	SNP_NC_051348.1_84354695	chr13	84354695	0	SNP	1	64199	FALSE
PMID: 35237186	social_inobjzonefreq	chr13:84418894	OFC	Nit1	SNP_NC_051348.1_84354695	chr13	84354695	0	SNP	1	64199	FALSE
PMID: 35237186	social_inobjzonefreq	chr13:84418894	NAcc	Nit1	SNP_NC_051348.1_84354695	chr13	84354695	0	SNP	1	64199	FALSE
PMID: 35237186	social_inobjzonefreq	chr13:84418894	IL	Nit1	SNP_NC_051348.1_84354695	chr13	84354695	0	SNP	1	64199	FALSE
PMID: 35237186	social_inobjzonefreq	chr13:84418894	OFC	Pea15	SNP_NC_051348.1_84354695	chr13	84354695	0	SNP	1	64199	FALSE
PMID: 35237186	social_inobjzonefreq	chr13:84418894	NAcc	Tomm40l	SNP_NC_051348.1_84354695	chr13	84354695	0	SNP	1	64199	FALSE
PMID: 35237186	social_inobjzonefreq	chr13:84418894	PL	Cd48	SNP_NC_051348.1_84355687	chr13	84355687	0	SNP	1	63207	FALSE
PMID: 35237186	social_inobjzonefreq	chr13:84418894	LHb	Nit1	SNP_NC_051348.1_84355687	chr13	84355687	0	SNP	1	63207	FALSE
PMID: 35237186	social_inobjzonefreq	chr13:84418894	OFC	Nit1	SNP_NC_051348.1_84355687	chr13	84355687	0	SNP	1	63207	FALSE
PMID: 35237186	social_inobjzonefreq	chr13:84418894	NAcc	Nit1	SNP_NC_051348.1_84355687	chr13	84355687	0	SNP	1	63207	FALSE
PMID: 35237186	social_inobjzonefreq	chr13:84418894	IL	Nit1	SNP_NC_051348.1_84355687	chr13	84355687	0	SNP	1	63207	FALSE
PMID: 35237186	social_inobjzonefreq	chr13:84418894	OFC	Pea15	SNP_NC_051348.1_84355687	chr13	84355687	0	SNP	1	63207	FALSE
PMID: 35237186	social_inobjzonefreq	chr13:84418894	NAcc	Tomm40l	SNP_NC_051348.1_84355687	chr13	84355687	0	SNP	1	63207	FALSE
PMID: 35237186	social_inobjzonefreq	chr13:84418894	PL	Cd48	SNP_NC_051348.1_84356643	chr13	84356643	0	SNP	1	62251	FALSE
PMID: 35237186	social_inobjzonefreq	chr13:84418894	LHb	Nit1	SNP_NC_051348.1_84356643	chr13	84356643	0	SNP	1	62251	FALSE
PMID: 35237186	social_inobjzonefreq	chr13:84418894	OFC	Nit1	SNP_NC_051348.1_84356643	chr13	84356643	0	SNP	1	62251	FALSE
PMID: 35237186	social_inobjzonefreq	chr13:84418894	NAcc	Nit1	SNP_NC_051348.1_84356643	chr13	84356643	0	SNP	1	62251	FALSE
PMID: 35237186	social_inobjzonefreq	chr13:84418894	IL	Nit1	SNP_NC_051348.1_84356643	chr13	84356643	0	SNP	1	62251	FALSE
PMID: 35237186	social_inobjzonefreq	chr13:84418894	OFC	Pea15	SNP_NC_051348.1_84356643	chr13	84356643	0	SNP	1	62251	FALSE
PMID: 35237186	social_inobjzonefreq	chr13:84418894	NAcc	Tomm40l	SNP_NC_051348.1_84356643	chr13	84356643	0	SNP	1	62251	FALSE
PMID: 35237186	social_inobjzonefreq	chr13:84418894	PL	Cd48	SNP_NC_051348.1_84357133	chr13	84357133	0	SNP	1	61761	FALSE
PMID: 35237186	social_inobjzonefreq	chr13:84418894	LHb	Nit1	SNP_NC_051348.1_84357133	chr13	84357133	0	SNP	1	61761	FALSE
PMID: 35237186	social_inobjzonefreq	chr13:84418894	OFC	Nit1	SNP_NC_051348.1_84357133	chr13	84357133	0	SNP	1	61761	FALSE
PMID: 35237186	social_inobjzonefreq	chr13:84418894	NAcc	Nit1	SNP_NC_051348.1_84357133	chr13	84357133	0	SNP	1	61761	FALSE
PMID: 35237186	social_inobjzonefreq	chr13:84418894	IL	Nit1	SNP_NC_051348.1_84357133	chr13	84357133	0	SNP	1	61761	FALSE
PMID: 35237186	social_inobjzonefreq	chr13:84418894	OFC	Pea15	SNP_NC_051348.1_84357133	chr13	84357133	0	SNP	1	61761	FALSE
PMID: 35237186	social_inobjzonefreq	chr13:84418894	NAcc	Tomm40l	SNP_NC_051348.1_84357133	chr13	84357133	0	SNP	1	61761	FALSE
PMID: 35237186	social_inobjzonefreq	chr13:84418894	PL	Cd48	SNP_NC_051348.1_84358569	chr13	84358569	0	SNP	1	60325	FALSE
PMID: 35237186	social_inobjzonefreq	chr13:84418894	LHb	Nit1	SNP_NC_051348.1_84358569	chr13	84358569	0	SNP	1	60325	FALSE
PMID: 35237186	social_inobjzonefreq	chr13:84418894	OFC	Nit1	SNP_NC_051348.1_84358569	chr13	84358569	0	SNP	1	60325	FALSE
PMID: 35237186	social_inobjzonefreq	chr13:84418894	NAcc	Nit1	SNP_NC_051348.1_84358569	chr13	84358569	0	SNP	1	60325	FALSE
PMID: 35237186	social_inobjzonefreq	chr13:84418894	IL	Nit1	SNP_NC_051348.1_84358569	chr13	84358569	0	SNP	1	60325	FALSE
PMID: 35237186	social_inobjzonefreq	chr13:84418894	OFC	Pea15	SNP_NC_051348.1_84358569	chr13	84358569	0	SNP	1	60325	FALSE
PMID: 35237186	social_inobjzonefreq	chr13:84418894	NAcc	Tomm40l	SNP_NC_051348.1_84358569	chr13	84358569	0	SNP	1	60325	FALSE
PMID: 35237186	social_inobjzonefreq	chr13:84418894	PL	Cd48	INDEL_NC_051348.1_84359390	chr13	84359390	1	INDEL INS	1	59504	FALSE
PMID: 35237186	social_inobjzonefreq	chr13:84418894	LHb	Nit1	INDEL_NC_051348.1_84359390	chr13	84359390	1	INDEL INS	1	59504	FALSE
PMID: 35237186	social_inobjzonefreq	chr13:84418894	OFC	Nit1	INDEL_NC_051348.1_84359390	chr13	84359390	1	INDEL INS	1	59504	FALSE
PMID: 35237186	social_inobjzonefreq	chr13:84418894	NAcc	Nit1	INDEL_NC_051348.1_84359390	chr13	84359390	1	INDEL INS	1	59504	FALSE
PMID: 35237186	social_inobjzonefreq	chr13:84418894	IL	Nit1	INDEL_NC_051348.1_84359390	chr13	84359390	1	INDEL INS	1	59504	FALSE
PMID: 35237186	social_inobjzonefreq	chr13:84418894	OFC	Pea15	INDEL_NC_051348.1_84359390	chr13	84359390	1	INDEL INS	1	59504	FALSE
PMID: 35237186	social_inobjzonefreq	chr13:84418894	NAcc	Tomm40l	INDEL_NC_051348.1_84359390	chr13	84359390	1	INDEL INS	1	59504	FALSE
PMID: 35237186	social_inobjzonefreq	chr13:84418894	PL	Cd48	SNP_NC_051348.1_84359679	chr13	84359679	0	SNP	1	59215	FALSE
PMID: 35237186	social_inobjzonefreq	chr13:84418894	LHb	Nit1	SNP_NC_051348.1_84359679	chr13	84359679	0	SNP	1	59215	FALSE
PMID: 35237186	social_inobjzonefreq	chr13:84418894	OFC	Nit1	SNP_NC_051348.1_84359679	chr13	84359679	0	SNP	1	59215	FALSE
PMID: 35237186	social_inobjzonefreq	chr13:84418894	NAcc	Nit1	SNP_NC_051348.1_84359679	chr13	84359679	0	SNP	1	59215	FALSE
PMID: 35237186	social_inobjzonefreq	chr13:84418894	IL	Nit1	SNP_NC_051348.1_84359679	chr13	84359679	0	SNP	1	59215	FALSE
PMID: 35237186	social_inobjzonefreq	chr13:84418894	OFC	Pea15	SNP_NC_051348.1_84359679	chr13	84359679	0	SNP	1	59215	FALSE
PMID: 35237186	social_inobjzonefreq	chr13:84418894	NAcc	Tomm40l	SNP_NC_051348.1_84359679	chr13	84359679	0	SNP	1	59215	FALSE
PMID: 35237186	social_inobjzonefreq	chr13:84418894	PL	Cd48	SNP_NC_051348.1_84360522	chr13	84360522	0	SNP	1	58372	FALSE
PMID: 35237186	social_inobjzonefreq	chr13:84418894	LHb	Nit1	SNP_NC_051348.1_84360522	chr13	84360522	0	SNP	1	58372	FALSE
PMID: 35237186	social_inobjzonefreq	chr13:84418894	OFC	Nit1	SNP_NC_051348.1_84360522	chr13	84360522	0	SNP	1	58372	FALSE
PMID: 35237186	social_inobjzonefreq	chr13:84418894	NAcc	Nit1	SNP_NC_051348.1_84360522	chr13	84360522	0	SNP	1	58372	FALSE
PMID: 35237186	social_inobjzonefreq	chr13:84418894	IL	Nit1	SNP_NC_051348.1_84360522	chr13	84360522	0	SNP	1	58372	FALSE
PMID: 35237186	social_inobjzonefreq	chr13:84418894	OFC	Pea15	SNP_NC_051348.1_84360522	chr13	84360522	0	SNP	1	58372	FALSE
PMID: 35237186	social_inobjzonefreq	chr13:84418894	NAcc	Tomm40l	SNP_NC_051348.1_84360522	chr13	84360522	0	SNP	1	58372	FALSE
PMID: 35237186	social_inobjzonefreq	chr13:84418894	PL	Cd48	SNP_NC_051348.1_84364719	chr13	84364719	0	SNP	1	54175	FALSE
PMID: 35237186	social_inobjzonefreq	chr13:84418894	LHb	Nit1	SNP_NC_051348.1_84364719	chr13	84364719	0	SNP	1	54175	FALSE
PMID: 35237186	social_inobjzonefreq	chr13:84418894	OFC	Nit1	SNP_NC_051348.1_84364719	chr13	84364719	0	SNP	1	54175	FALSE
PMID: 35237186	social_inobjzonefreq	chr13:84418894	NAcc	Nit1	SNP_NC_051348.1_84364719	chr13	84364719	0	SNP	1	54175	FALSE
PMID: 35237186	social_inobjzonefreq	chr13:84418894	IL	Nit1	SNP_NC_051348.1_84364719	chr13	84364719	0	SNP	1	54175	FALSE
PMID: 35237186	social_inobjzonefreq	chr13:84418894	OFC	Pea15	SNP_NC_051348.1_84364719	chr13	84364719	0	SNP	1	54175	FALSE
PMID: 35237186	social_inobjzonefreq	chr13:84418894	NAcc	Tomm40l	SNP_NC_051348.1_84364719	chr13	84364719	0	SNP	1	54175	FALSE
PMID: 35237186	social_inobjzonefreq	chr13:84418894	PL	Cd48	SNP_NC_051348.1_84364979	chr13	84364979	0	SNP	1	53915	FALSE
PMID: 35237186	social_inobjzonefreq	chr13:84418894	LHb	Nit1	SNP_NC_051348.1_84364979	chr13	84364979	0	SNP	1	53915	FALSE
PMID: 35237186	social_inobjzonefreq	chr13:84418894	OFC	Nit1	SNP_NC_051348.1_84364979	chr13	84364979	0	SNP	1	53915	FALSE
PMID: 35237186	social_inobjzonefreq	chr13:84418894	NAcc	Nit1	SNP_NC_051348.1_84364979	chr13	84364979	0	SNP	1	53915	FALSE
PMID: 35237186	social_inobjzonefreq	chr13:84418894	IL	Nit1	SNP_NC_051348.1_84364979	chr13	84364979	0	SNP	1	53915	FALSE
PMID: 35237186	social_inobjzonefreq	chr13:84418894	OFC	Pea15	SNP_NC_051348.1_84364979	chr13	84364979	0	SNP	1	53915	FALSE
PMID: 35237186	social_inobjzonefreq	chr13:84418894	NAcc	Tomm40l	SNP_NC_051348.1_84364979	chr13	84364979	0	SNP	1	53915	FALSE
PMID: 35237186	social_inobjzonefreq	chr13:84418894	PL	Cd48	SNP_NC_051348.1_84365221	chr13	84365221	0	SNP	1	53673	FALSE
PMID: 35237186	social_inobjzonefreq	chr13:84418894	LHb	Nit1	SNP_NC_051348.1_84365221	chr13	84365221	0	SNP	1	53673	FALSE
PMID: 35237186	social_inobjzonefreq	chr13:84418894	OFC	Nit1	SNP_NC_051348.1_84365221	chr13	84365221	0	SNP	1	53673	FALSE
PMID: 35237186	social_inobjzonefreq	chr13:84418894	NAcc	Nit1	SNP_NC_051348.1_84365221	chr13	84365221	0	SNP	1	53673	FALSE
PMID: 35237186	social_inobjzonefreq	chr13:84418894	IL	Nit1	SNP_NC_051348.1_84365221	chr13	84365221	0	SNP	1	53673	FALSE
PMID: 35237186	social_inobjzonefreq	chr13:84418894	OFC	Pea15	SNP_NC_051348.1_84365221	chr13	84365221	0	SNP	1	53673	FALSE
PMID: 35237186	social_inobjzonefreq	chr13:84418894	NAcc	Tomm40l	SNP_NC_051348.1_84365221	chr13	84365221	0	SNP	1	53673	FALSE
PMID: 35237186	social_inobjzonefreq	chr13:84418894	PL	Cd48	SNP_NC_051348.1_84365822	chr13	84365822	0	SNP	1	53072	FALSE
PMID: 35237186	social_inobjzonefreq	chr13:84418894	LHb	Nit1	SNP_NC_051348.1_84365822	chr13	84365822	0	SNP	1	53072	FALSE
PMID: 35237186	social_inobjzonefreq	chr13:84418894	OFC	Nit1	SNP_NC_051348.1_84365822	chr13	84365822	0	SNP	1	53072	FALSE
PMID: 35237186	social_inobjzonefreq	chr13:84418894	NAcc	Nit1	SNP_NC_051348.1_84365822	chr13	84365822	0	SNP	1	53072	FALSE
PMID: 35237186	social_inobjzonefreq	chr13:84418894	IL	Nit1	SNP_NC_051348.1_84365822	chr13	84365822	0	SNP	1	53072	FALSE
PMID: 35237186	social_inobjzonefreq	chr13:84418894	OFC	Pea15	SNP_NC_051348.1_84365822	chr13	84365822	0	SNP	1	53072	FALSE
PMID: 35237186	social_inobjzonefreq	chr13:84418894	NAcc	Tomm40l	SNP_NC_051348.1_84365822	chr13	84365822	0	SNP	1	53072	FALSE
PMID: 35237186	social_inobjzonefreq	chr13:84418894	PL	Cd48	SNP_NC_051348.1_84366275	chr13	84366275	0	SNP	1	52619	FALSE
PMID: 35237186	social_inobjzonefreq	chr13:84418894	LHb	Nit1	SNP_NC_051348.1_84366275	chr13	84366275	0	SNP	1	52619	FALSE
PMID: 35237186	social_inobjzonefreq	chr13:84418894	OFC	Nit1	SNP_NC_051348.1_84366275	chr13	84366275	0	SNP	1	52619	FALSE
PMID: 35237186	social_inobjzonefreq	chr13:84418894	NAcc	Nit1	SNP_NC_051348.1_84366275	chr13	84366275	0	SNP	1	52619	FALSE
PMID: 35237186	social_inobjzonefreq	chr13:84418894	IL	Nit1	SNP_NC_051348.1_84366275	chr13	84366275	0	SNP	1	52619	FALSE
PMID: 35237186	social_inobjzonefreq	chr13:84418894	OFC	Pea15	SNP_NC_051348.1_84366275	chr13	84366275	0	SNP	1	52619	FALSE
PMID: 35237186	social_inobjzonefreq	chr13:84418894	NAcc	Tomm40l	SNP_NC_051348.1_84366275	chr13	84366275	0	SNP	1	52619	FALSE
PMID: 35237186	social_inobjzonefreq	chr13:84418894	PL	Cd48	SNP_NC_051348.1_84366943	chr13	84366943	0	SNP	1	51951	FALSE
PMID: 35237186	social_inobjzonefreq	chr13:84418894	LHb	Nit1	SNP_NC_051348.1_84366943	chr13	84366943	0	SNP	1	51951	FALSE
PMID: 35237186	social_inobjzonefreq	chr13:84418894	OFC	Nit1	SNP_NC_051348.1_84366943	chr13	84366943	0	SNP	1	51951	FALSE
PMID: 35237186	social_inobjzonefreq	chr13:84418894	NAcc	Nit1	SNP_NC_051348.1_84366943	chr13	84366943	0	SNP	1	51951	FALSE
PMID: 35237186	social_inobjzonefreq	chr13:84418894	IL	Nit1	SNP_NC_051348.1_84366943	chr13	84366943	0	SNP	1	51951	FALSE
PMID: 35237186	social_inobjzonefreq	chr13:84418894	OFC	Pea15	SNP_NC_051348.1_84366943	chr13	84366943	0	SNP	1	51951	FALSE
PMID: 35237186	social_inobjzonefreq	chr13:84418894	NAcc	Tomm40l	SNP_NC_051348.1_84366943	chr13	84366943	0	SNP	1	51951	FALSE
PMID: 35237186	social_inobjzonefreq	chr13:84418894	PL	Cd48	SNP_NC_051348.1_84368006	chr13	84368006	0	SNP	1	50888	FALSE
PMID: 35237186	social_inobjzonefreq	chr13:84418894	LHb	Nit1	SNP_NC_051348.1_84368006	chr13	84368006	0	SNP	1	50888	FALSE
PMID: 35237186	social_inobjzonefreq	chr13:84418894	OFC	Nit1	SNP_NC_051348.1_84368006	chr13	84368006	0	SNP	1	50888	FALSE
PMID: 35237186	social_inobjzonefreq	chr13:84418894	NAcc	Nit1	SNP_NC_051348.1_84368006	chr13	84368006	0	SNP	1	50888	FALSE
PMID: 35237186	social_inobjzonefreq	chr13:84418894	IL	Nit1	SNP_NC_051348.1_84368006	chr13	84368006	0	SNP	1	50888	FALSE
PMID: 35237186	social_inobjzonefreq	chr13:84418894	OFC	Pea15	SNP_NC_051348.1_84368006	chr13	84368006	0	SNP	1	50888	FALSE
PMID: 35237186	social_inobjzonefreq	chr13:84418894	NAcc	Tomm40l	SNP_NC_051348.1_84368006	chr13	84368006	0	SNP	1	50888	FALSE
PMID: 35237186	social_inobjzonefreq	chr13:84418894	PL	Cd48	SNP_NC_051348.1_84368356	chr13	84368356	0	SNP	1	50538	FALSE
PMID: 35237186	social_inobjzonefreq	chr13:84418894	LHb	Nit1	SNP_NC_051348.1_84368356	chr13	84368356	0	SNP	1	50538	FALSE
PMID: 35237186	social_inobjzonefreq	chr13:84418894	OFC	Nit1	SNP_NC_051348.1_84368356	chr13	84368356	0	SNP	1	50538	FALSE
PMID: 35237186	social_inobjzonefreq	chr13:84418894	NAcc	Nit1	SNP_NC_051348.1_84368356	chr13	84368356	0	SNP	1	50538	FALSE
PMID: 35237186	social_inobjzonefreq	chr13:84418894	IL	Nit1	SNP_NC_051348.1_84368356	chr13	84368356	0	SNP	1	50538	FALSE
PMID: 35237186	social_inobjzonefreq	chr13:84418894	OFC	Pea15	SNP_NC_051348.1_84368356	chr13	84368356	0	SNP	1	50538	FALSE
PMID: 35237186	social_inobjzonefreq	chr13:84418894	NAcc	Tomm40l	SNP_NC_051348.1_84368356	chr13	84368356	0	SNP	1	50538	FALSE
PMID: 35237186	social_inobjzonefreq	chr13:84418894	PL	Cd48	SNP_NC_051348.1_84368925	chr13	84368925	0	SNP	1	49969	FALSE
PMID: 35237186	social_inobjzonefreq	chr13:84418894	LHb	Nit1	SNP_NC_051348.1_84368925	chr13	84368925	0	SNP	1	49969	FALSE
PMID: 35237186	social_inobjzonefreq	chr13:84418894	OFC	Nit1	SNP_NC_051348.1_84368925	chr13	84368925	0	SNP	1	49969	FALSE
PMID: 35237186	social_inobjzonefreq	chr13:84418894	NAcc	Nit1	SNP_NC_051348.1_84368925	chr13	84368925	0	SNP	1	49969	FALSE
PMID: 35237186	social_inobjzonefreq	chr13:84418894	IL	Nit1	SNP_NC_051348.1_84368925	chr13	84368925	0	SNP	1	49969	FALSE
PMID: 35237186	social_inobjzonefreq	chr13:84418894	OFC	Pea15	SNP_NC_051348.1_84368925	chr13	84368925	0	SNP	1	49969	FALSE
PMID: 35237186	social_inobjzonefreq	chr13:84418894	NAcc	Tomm40l	SNP_NC_051348.1_84368925	chr13	84368925	0	SNP	1	49969	FALSE
PMID: 35237186	social_inobjzonefreq	chr13:84418894	PL	Cd48	SNP_NC_051348.1_84369120	chr13	84369120	0	SNP	1	49774	FALSE
PMID: 35237186	social_inobjzonefreq	chr13:84418894	LHb	Nit1	SNP_NC_051348.1_84369120	chr13	84369120	0	SNP	1	49774	FALSE
PMID: 35237186	social_inobjzonefreq	chr13:84418894	OFC	Nit1	SNP_NC_051348.1_84369120	chr13	84369120	0	SNP	1	49774	FALSE
PMID: 35237186	social_inobjzonefreq	chr13:84418894	NAcc	Nit1	SNP_NC_051348.1_84369120	chr13	84369120	0	SNP	1	49774	FALSE
PMID: 35237186	social_inobjzonefreq	chr13:84418894	IL	Nit1	SNP_NC_051348.1_84369120	chr13	84369120	0	SNP	1	49774	FALSE
PMID: 35237186	social_inobjzonefreq	chr13:84418894	OFC	Pea15	SNP_NC_051348.1_84369120	chr13	84369120	0	SNP	1	49774	FALSE
PMID: 35237186	social_inobjzonefreq	chr13:84418894	NAcc	Tomm40l	SNP_NC_051348.1_84369120	chr13	84369120	0	SNP	1	49774	FALSE
PMID: 35237186	social_inobjzonefreq	chr13:84418894	PL	Cd48	INDEL_NC_051348.1_84369336	chr13	84369336	1	INDEL DEL	1	49558	FALSE
PMID: 35237186	social_inobjzonefreq	chr13:84418894	LHb	Nit1	INDEL_NC_051348.1_84369336	chr13	84369336	1	INDEL DEL	1	49558	FALSE
PMID: 35237186	social_inobjzonefreq	chr13:84418894	OFC	Nit1	INDEL_NC_051348.1_84369336	chr13	84369336	1	INDEL DEL	1	49558	FALSE
PMID: 35237186	social_inobjzonefreq	chr13:84418894	NAcc	Nit1	INDEL_NC_051348.1_84369336	chr13	84369336	1	INDEL DEL	1	49558	FALSE
PMID: 35237186	social_inobjzonefreq	chr13:84418894	IL	Nit1	INDEL_NC_051348.1_84369336	chr13	84369336	1	INDEL DEL	1	49558	FALSE
PMID: 35237186	social_inobjzonefreq	chr13:84418894	OFC	Pea15	INDEL_NC_051348.1_84369336	chr13	84369336	1	INDEL DEL	1	49558	FALSE
PMID: 35237186	social_inobjzonefreq	chr13:84418894	NAcc	Tomm40l	INDEL_NC_051348.1_84369336	chr13	84369336	1	INDEL DEL	1	49558	FALSE
PMID: 35237186	social_inobjzonefreq	chr13:84418894	PL	Cd48	SNP_NC_051348.1_84369463	chr13	84369463	0	SNP	1	49431	FALSE
PMID: 35237186	social_inobjzonefreq	chr13:84418894	LHb	Nit1	SNP_NC_051348.1_84369463	chr13	84369463	0	SNP	1	49431	FALSE
PMID: 35237186	social_inobjzonefreq	chr13:84418894	OFC	Nit1	SNP_NC_051348.1_84369463	chr13	84369463	0	SNP	1	49431	FALSE
PMID: 35237186	social_inobjzonefreq	chr13:84418894	NAcc	Nit1	SNP_NC_051348.1_84369463	chr13	84369463	0	SNP	1	49431	FALSE
PMID: 35237186	social_inobjzonefreq	chr13:84418894	IL	Nit1	SNP_NC_051348.1_84369463	chr13	84369463	0	SNP	1	49431	FALSE
PMID: 35237186	social_inobjzonefreq	chr13:84418894	OFC	Pea15	SNP_NC_051348.1_84369463	chr13	84369463	0	SNP	1	49431	FALSE
PMID: 35237186	social_inobjzonefreq	chr13:84418894	NAcc	Tomm40l	SNP_NC_051348.1_84369463	chr13	84369463	0	SNP	1	49431	FALSE
PMID: 35237186	social_inobjzonefreq	chr13:84418894	PL	Cd48	SNP_NC_051348.1_84369808	chr13	84369808	0	SNP	1	49086	FALSE
PMID: 35237186	social_inobjzonefreq	chr13:84418894	LHb	Nit1	SNP_NC_051348.1_84369808	chr13	84369808	0	SNP	1	49086	FALSE
PMID: 35237186	social_inobjzonefreq	chr13:84418894	OFC	Nit1	SNP_NC_051348.1_84369808	chr13	84369808	0	SNP	1	49086	FALSE
PMID: 35237186	social_inobjzonefreq	chr13:84418894	NAcc	Nit1	SNP_NC_051348.1_84369808	chr13	84369808	0	SNP	1	49086	FALSE
PMID: 35237186	social_inobjzonefreq	chr13:84418894	IL	Nit1	SNP_NC_051348.1_84369808	chr13	84369808	0	SNP	1	49086	FALSE
PMID: 35237186	social_inobjzonefreq	chr13:84418894	OFC	Pea15	SNP_NC_051348.1_84369808	chr13	84369808	0	SNP	1	49086	FALSE
PMID: 35237186	social_inobjzonefreq	chr13:84418894	NAcc	Tomm40l	SNP_NC_051348.1_84369808	chr13	84369808	0	SNP	1	49086	FALSE
PMID: 35237186	social_inobjzonefreq	chr13:84418894	PL	Cd48	SNP_NC_051348.1_84369981	chr13	84369981	0	SNP	1	48913	FALSE
PMID: 35237186	social_inobjzonefreq	chr13:84418894	LHb	Nit1	SNP_NC_051348.1_84369981	chr13	84369981	0	SNP	1	48913	FALSE
PMID: 35237186	social_inobjzonefreq	chr13:84418894	OFC	Nit1	SNP_NC_051348.1_84369981	chr13	84369981	0	SNP	1	48913	FALSE
PMID: 35237186	social_inobjzonefreq	chr13:84418894	NAcc	Nit1	SNP_NC_051348.1_84369981	chr13	84369981	0	SNP	1	48913	FALSE
PMID: 35237186	social_inobjzonefreq	chr13:84418894	IL	Nit1	SNP_NC_051348.1_84369981	chr13	84369981	0	SNP	1	48913	FALSE
PMID: 35237186	social_inobjzonefreq	chr13:84418894	OFC	Pea15	SNP_NC_051348.1_84369981	chr13	84369981	0	SNP	1	48913	FALSE
PMID: 35237186	social_inobjzonefreq	chr13:84418894	NAcc	Tomm40l	SNP_NC_051348.1_84369981	chr13	84369981	0	SNP	1	48913	FALSE
PMID: 35237186	social_inobjzonefreq	chr13:84418894	PL	Cd48	SNP_NC_051348.1_84370121	chr13	84370121	0	SNP	1	48773	FALSE
PMID: 35237186	social_inobjzonefreq	chr13:84418894	LHb	Nit1	SNP_NC_051348.1_84370121	chr13	84370121	0	SNP	1	48773	FALSE
PMID: 35237186	social_inobjzonefreq	chr13:84418894	OFC	Nit1	SNP_NC_051348.1_84370121	chr13	84370121	0	SNP	1	48773	FALSE
PMID: 35237186	social_inobjzonefreq	chr13:84418894	NAcc	Nit1	SNP_NC_051348.1_84370121	chr13	84370121	0	SNP	1	48773	FALSE
PMID: 35237186	social_inobjzonefreq	chr13:84418894	IL	Nit1	SNP_NC_051348.1_84370121	chr13	84370121	0	SNP	1	48773	FALSE
PMID: 35237186	social_inobjzonefreq	chr13:84418894	OFC	Pea15	SNP_NC_051348.1_84370121	chr13	84370121	0	SNP	1	48773	FALSE
PMID: 35237186	social_inobjzonefreq	chr13:84418894	NAcc	Tomm40l	SNP_NC_051348.1_84370121	chr13	84370121	0	SNP	1	48773	FALSE
PMID: 35237186	social_inobjzonefreq	chr13:84418894	PL	Cd48	SNP_NC_051348.1_84370148	chr13	84370148	0	SNP	1	48746	FALSE
PMID: 35237186	social_inobjzonefreq	chr13:84418894	LHb	Nit1	SNP_NC_051348.1_84370148	chr13	84370148	0	SNP	1	48746	FALSE
PMID: 35237186	social_inobjzonefreq	chr13:84418894	OFC	Nit1	SNP_NC_051348.1_84370148	chr13	84370148	0	SNP	1	48746	FALSE
PMID: 35237186	social_inobjzonefreq	chr13:84418894	NAcc	Nit1	SNP_NC_051348.1_84370148	chr13	84370148	0	SNP	1	48746	FALSE
PMID: 35237186	social_inobjzonefreq	chr13:84418894	IL	Nit1	SNP_NC_051348.1_84370148	chr13	84370148	0	SNP	1	48746	FALSE
PMID: 35237186	social_inobjzonefreq	chr13:84418894	OFC	Pea15	SNP_NC_051348.1_84370148	chr13	84370148	0	SNP	1	48746	FALSE
PMID: 35237186	social_inobjzonefreq	chr13:84418894	NAcc	Tomm40l	SNP_NC_051348.1_84370148	chr13	84370148	0	SNP	1	48746	FALSE
PMID: 35237186	social_inobjzonefreq	chr13:84418894	PL	Cd48	SNP_NC_051348.1_84370344	chr13	84370344	0	SNP	1	48550	FALSE
PMID: 35237186	social_inobjzonefreq	chr13:84418894	LHb	Nit1	SNP_NC_051348.1_84370344	chr13	84370344	0	SNP	1	48550	FALSE
PMID: 35237186	social_inobjzonefreq	chr13:84418894	OFC	Nit1	SNP_NC_051348.1_84370344	chr13	84370344	0	SNP	1	48550	FALSE
PMID: 35237186	social_inobjzonefreq	chr13:84418894	NAcc	Nit1	SNP_NC_051348.1_84370344	chr13	84370344	0	SNP	1	48550	FALSE
PMID: 35237186	social_inobjzonefreq	chr13:84418894	IL	Nit1	SNP_NC_051348.1_84370344	chr13	84370344	0	SNP	1	48550	FALSE
PMID: 35237186	social_inobjzonefreq	chr13:84418894	OFC	Pea15	SNP_NC_051348.1_84370344	chr13	84370344	0	SNP	1	48550	FALSE
PMID: 35237186	social_inobjzonefreq	chr13:84418894	NAcc	Tomm40l	SNP_NC_051348.1_84370344	chr13	84370344	0	SNP	1	48550	FALSE
PMID: 35237186	social_inobjzonefreq	chr13:84418894	PL	Cd48	SNP_NC_051348.1_84370505	chr13	84370505	0	SNP	1	48389	FALSE
PMID: 35237186	social_inobjzonefreq	chr13:84418894	LHb	Nit1	SNP_NC_051348.1_84370505	chr13	84370505	0	SNP	1	48389	FALSE
PMID: 35237186	social_inobjzonefreq	chr13:84418894	OFC	Nit1	SNP_NC_051348.1_84370505	chr13	84370505	0	SNP	1	48389	FALSE
PMID: 35237186	social_inobjzonefreq	chr13:84418894	NAcc	Nit1	SNP_NC_051348.1_84370505	chr13	84370505	0	SNP	1	48389	FALSE
PMID: 35237186	social_inobjzonefreq	chr13:84418894	IL	Nit1	SNP_NC_051348.1_84370505	chr13	84370505	0	SNP	1	48389	FALSE
PMID: 35237186	social_inobjzonefreq	chr13:84418894	OFC	Pea15	SNP_NC_051348.1_84370505	chr13	84370505	0	SNP	1	48389	FALSE
PMID: 35237186	social_inobjzonefreq	chr13:84418894	NAcc	Tomm40l	SNP_NC_051348.1_84370505	chr13	84370505	0	SNP	1	48389	FALSE
PMID: 35237186	social_inobjzonefreq	chr13:84418894	PL	Cd48	SNP_NC_051348.1_84371365	chr13	84371365	0	SNP	1	47529	FALSE
PMID: 35237186	social_inobjzonefreq	chr13:84418894	LHb	Nit1	SNP_NC_051348.1_84371365	chr13	84371365	0	SNP	1	47529	FALSE
PMID: 35237186	social_inobjzonefreq	chr13:84418894	OFC	Nit1	SNP_NC_051348.1_84371365	chr13	84371365	0	SNP	1	47529	FALSE
PMID: 35237186	social_inobjzonefreq	chr13:84418894	NAcc	Nit1	SNP_NC_051348.1_84371365	chr13	84371365	0	SNP	1	47529	FALSE
PMID: 35237186	social_inobjzonefreq	chr13:84418894	IL	Nit1	SNP_NC_051348.1_84371365	chr13	84371365	0	SNP	1	47529	FALSE
PMID: 35237186	social_inobjzonefreq	chr13:84418894	OFC	Pea15	SNP_NC_051348.1_84371365	chr13	84371365	0	SNP	1	47529	FALSE
PMID: 35237186	social_inobjzonefreq	chr13:84418894	NAcc	Tomm40l	SNP_NC_051348.1_84371365	chr13	84371365	0	SNP	1	47529	FALSE
PMID: 35237186	social_inobjzonefreq	chr13:84418894	PL	Cd48	SNP_NC_051348.1_84371385	chr13	84371385	0	SNP	1	47509	FALSE
PMID: 35237186	social_inobjzonefreq	chr13:84418894	LHb	Nit1	SNP_NC_051348.1_84371385	chr13	84371385	0	SNP	1	47509	FALSE
PMID: 35237186	social_inobjzonefreq	chr13:84418894	OFC	Nit1	SNP_NC_051348.1_84371385	chr13	84371385	0	SNP	1	47509	FALSE
PMID: 35237186	social_inobjzonefreq	chr13:84418894	NAcc	Nit1	SNP_NC_051348.1_84371385	chr13	84371385	0	SNP	1	47509	FALSE
PMID: 35237186	social_inobjzonefreq	chr13:84418894	IL	Nit1	SNP_NC_051348.1_84371385	chr13	84371385	0	SNP	1	47509	FALSE
PMID: 35237186	social_inobjzonefreq	chr13:84418894	OFC	Pea15	SNP_NC_051348.1_84371385	chr13	84371385	0	SNP	1	47509	FALSE
PMID: 35237186	social_inobjzonefreq	chr13:84418894	NAcc	Tomm40l	SNP_NC_051348.1_84371385	chr13	84371385	0	SNP	1	47509	FALSE
PMID: 35237186	social_inobjzonefreq	chr13:84418894	PL	Cd48	SNP_NC_051348.1_84371516	chr13	84371516	0	SNP	1	47378	FALSE
PMID: 35237186	social_inobjzonefreq	chr13:84418894	LHb	Nit1	SNP_NC_051348.1_84371516	chr13	84371516	0	SNP	1	47378	FALSE
PMID: 35237186	social_inobjzonefreq	chr13:84418894	OFC	Nit1	SNP_NC_051348.1_84371516	chr13	84371516	0	SNP	1	47378	FALSE
PMID: 35237186	social_inobjzonefreq	chr13:84418894	NAcc	Nit1	SNP_NC_051348.1_84371516	chr13	84371516	0	SNP	1	47378	FALSE
PMID: 35237186	social_inobjzonefreq	chr13:84418894	IL	Nit1	SNP_NC_051348.1_84371516	chr13	84371516	0	SNP	1	47378	FALSE
PMID: 35237186	social_inobjzonefreq	chr13:84418894	OFC	Pea15	SNP_NC_051348.1_84371516	chr13	84371516	0	SNP	1	47378	FALSE
PMID: 35237186	social_inobjzonefreq	chr13:84418894	NAcc	Tomm40l	SNP_NC_051348.1_84371516	chr13	84371516	0	SNP	1	47378	FALSE
PMID: 35237186	social_inobjzonefreq	chr13:84418894	PL	Cd48	INDEL_NC_051348.1_84371852	chr13	84371852	3	INDEL INS	1	47042	FALSE
PMID: 35237186	social_inobjzonefreq	chr13:84418894	LHb	Nit1	INDEL_NC_051348.1_84371852	chr13	84371852	3	INDEL INS	1	47042	FALSE
PMID: 35237186	social_inobjzonefreq	chr13:84418894	OFC	Nit1	INDEL_NC_051348.1_84371852	chr13	84371852	3	INDEL INS	1	47042	FALSE
PMID: 35237186	social_inobjzonefreq	chr13:84418894	NAcc	Nit1	INDEL_NC_051348.1_84371852	chr13	84371852	3	INDEL INS	1	47042	FALSE
PMID: 35237186	social_inobjzonefreq	chr13:84418894	IL	Nit1	INDEL_NC_051348.1_84371852	chr13	84371852	3	INDEL INS	1	47042	FALSE
PMID: 35237186	social_inobjzonefreq	chr13:84418894	OFC	Pea15	INDEL_NC_051348.1_84371852	chr13	84371852	3	INDEL INS	1	47042	FALSE
PMID: 35237186	social_inobjzonefreq	chr13:84418894	NAcc	Tomm40l	INDEL_NC_051348.1_84371852	chr13	84371852	3	INDEL INS	1	47042	FALSE
PMID: 35237186	social_inobjzonefreq	chr13:84418894	PL	Cd48	SNP_NC_051348.1_84371937	chr13	84371937	0	SNP	1	46957	FALSE
PMID: 35237186	social_inobjzonefreq	chr13:84418894	LHb	Nit1	SNP_NC_051348.1_84371937	chr13	84371937	0	SNP	1	46957	FALSE
PMID: 35237186	social_inobjzonefreq	chr13:84418894	OFC	Nit1	SNP_NC_051348.1_84371937	chr13	84371937	0	SNP	1	46957	FALSE
PMID: 35237186	social_inobjzonefreq	chr13:84418894	NAcc	Nit1	SNP_NC_051348.1_84371937	chr13	84371937	0	SNP	1	46957	FALSE
PMID: 35237186	social_inobjzonefreq	chr13:84418894	IL	Nit1	SNP_NC_051348.1_84371937	chr13	84371937	0	SNP	1	46957	FALSE
PMID: 35237186	social_inobjzonefreq	chr13:84418894	OFC	Pea15	SNP_NC_051348.1_84371937	chr13	84371937	0	SNP	1	46957	FALSE
PMID: 35237186	social_inobjzonefreq	chr13:84418894	NAcc	Tomm40l	SNP_NC_051348.1_84371937	chr13	84371937	0	SNP	1	46957	FALSE
PMID: 35237186	social_inobjzonefreq	chr13:84418894	PL	Cd48	SNP_NC_051348.1_84371960	chr13	84371960	0	SNP	1	46934	FALSE
PMID: 35237186	social_inobjzonefreq	chr13:84418894	LHb	Nit1	SNP_NC_051348.1_84371960	chr13	84371960	0	SNP	1	46934	FALSE
PMID: 35237186	social_inobjzonefreq	chr13:84418894	OFC	Nit1	SNP_NC_051348.1_84371960	chr13	84371960	0	SNP	1	46934	FALSE
PMID: 35237186	social_inobjzonefreq	chr13:84418894	NAcc	Nit1	SNP_NC_051348.1_84371960	chr13	84371960	0	SNP	1	46934	FALSE
PMID: 35237186	social_inobjzonefreq	chr13:84418894	IL	Nit1	SNP_NC_051348.1_84371960	chr13	84371960	0	SNP	1	46934	FALSE
PMID: 35237186	social_inobjzonefreq	chr13:84418894	OFC	Pea15	SNP_NC_051348.1_84371960	chr13	84371960	0	SNP	1	46934	FALSE
PMID: 35237186	social_inobjzonefreq	chr13:84418894	NAcc	Tomm40l	SNP_NC_051348.1_84371960	chr13	84371960	0	SNP	1	46934	FALSE
PMID: 35237186	social_inobjzonefreq	chr13:84418894	PL	Cd48	Sniffles2.DEL.22M592	chr13	84372945	344	SV DEL	1	45949	FALSE
PMID: 35237186	social_inobjzonefreq	chr13:84418894	LHb	Nit1	Sniffles2.DEL.22M592	chr13	84372945	344	SV DEL	1	45949	FALSE
PMID: 35237186	social_inobjzonefreq	chr13:84418894	OFC	Nit1	Sniffles2.DEL.22M592	chr13	84372945	344	SV DEL	1	45949	FALSE
PMID: 35237186	social_inobjzonefreq	chr13:84418894	NAcc	Nit1	Sniffles2.DEL.22M592	chr13	84372945	344	SV DEL	1	45949	FALSE
PMID: 35237186	social_inobjzonefreq	chr13:84418894	IL	Nit1	Sniffles2.DEL.22M592	chr13	84372945	344	SV DEL	1	45949	FALSE
PMID: 35237186	social_inobjzonefreq	chr13:84418894	OFC	Pea15	Sniffles2.DEL.22M592	chr13	84372945	344	SV DEL	1	45949	FALSE
PMID: 35237186	social_inobjzonefreq	chr13:84418894	NAcc	Tomm40l	Sniffles2.DEL.22M592	chr13	84372945	344	SV DEL	1	45949	FALSE
PMID: 35237186	social_inobjzonefreq	chr13:84418894	PL	Cd48	SNP_NC_051348.1_84373561	chr13	84373561	0	SNP	1	45333	FALSE
PMID: 35237186	social_inobjzonefreq	chr13:84418894	LHb	Nit1	SNP_NC_051348.1_84373561	chr13	84373561	0	SNP	1	45333	FALSE
PMID: 35237186	social_inobjzonefreq	chr13:84418894	OFC	Nit1	SNP_NC_051348.1_84373561	chr13	84373561	0	SNP	1	45333	FALSE
PMID: 35237186	social_inobjzonefreq	chr13:84418894	NAcc	Nit1	SNP_NC_051348.1_84373561	chr13	84373561	0	SNP	1	45333	FALSE
PMID: 35237186	social_inobjzonefreq	chr13:84418894	IL	Nit1	SNP_NC_051348.1_84373561	chr13	84373561	0	SNP	1	45333	FALSE
PMID: 35237186	social_inobjzonefreq	chr13:84418894	OFC	Pea15	SNP_NC_051348.1_84373561	chr13	84373561	0	SNP	1	45333	FALSE
PMID: 35237186	social_inobjzonefreq	chr13:84418894	NAcc	Tomm40l	SNP_NC_051348.1_84373561	chr13	84373561	0	SNP	1	45333	FALSE
PMID: 35237186	social_inobjzonefreq	chr13:84418894	PL	Cd48	SNP_NC_051348.1_84374925	chr13	84374925	0	SNP	1	43969	FALSE
PMID: 35237186	social_inobjzonefreq	chr13:84418894	LHb	Nit1	SNP_NC_051348.1_84374925	chr13	84374925	0	SNP	1	43969	FALSE
PMID: 35237186	social_inobjzonefreq	chr13:84418894	OFC	Nit1	SNP_NC_051348.1_84374925	chr13	84374925	0	SNP	1	43969	FALSE
PMID: 35237186	social_inobjzonefreq	chr13:84418894	NAcc	Nit1	SNP_NC_051348.1_84374925	chr13	84374925	0	SNP	1	43969	FALSE
PMID: 35237186	social_inobjzonefreq	chr13:84418894	IL	Nit1	SNP_NC_051348.1_84374925	chr13	84374925	0	SNP	1	43969	FALSE
PMID: 35237186	social_inobjzonefreq	chr13:84418894	OFC	Pea15	SNP_NC_051348.1_84374925	chr13	84374925	0	SNP	1	43969	FALSE
PMID: 35237186	social_inobjzonefreq	chr13:84418894	NAcc	Tomm40l	SNP_NC_051348.1_84374925	chr13	84374925	0	SNP	1	43969	FALSE
PMID: 35237186	social_inobjzonefreq	chr13:84418894	PL	Cd48	SNP_NC_051348.1_84376089	chr13	84376089	0	SNP	1	42805	FALSE
PMID: 35237186	social_inobjzonefreq	chr13:84418894	LHb	Nit1	SNP_NC_051348.1_84376089	chr13	84376089	0	SNP	1	42805	FALSE
PMID: 35237186	social_inobjzonefreq	chr13:84418894	OFC	Nit1	SNP_NC_051348.1_84376089	chr13	84376089	0	SNP	1	42805	FALSE
PMID: 35237186	social_inobjzonefreq	chr13:84418894	NAcc	Nit1	SNP_NC_051348.1_84376089	chr13	84376089	0	SNP	1	42805	FALSE
PMID: 35237186	social_inobjzonefreq	chr13:84418894	IL	Nit1	SNP_NC_051348.1_84376089	chr13	84376089	0	SNP	1	42805	FALSE
PMID: 35237186	social_inobjzonefreq	chr13:84418894	OFC	Pea15	SNP_NC_051348.1_84376089	chr13	84376089	0	SNP	1	42805	FALSE
PMID: 35237186	social_inobjzonefreq	chr13:84418894	NAcc	Tomm40l	SNP_NC_051348.1_84376089	chr13	84376089	0	SNP	1	42805	FALSE
PMID: 35237186	social_inobjzonefreq	chr13:84418894	PL	Cd48	SNP_NC_051348.1_84377186	chr13	84377186	0	SNP	1	41708	FALSE
PMID: 35237186	social_inobjzonefreq	chr13:84418894	LHb	Nit1	SNP_NC_051348.1_84377186	chr13	84377186	0	SNP	1	41708	FALSE
PMID: 35237186	social_inobjzonefreq	chr13:84418894	OFC	Nit1	SNP_NC_051348.1_84377186	chr13	84377186	0	SNP	1	41708	FALSE
PMID: 35237186	social_inobjzonefreq	chr13:84418894	NAcc	Nit1	SNP_NC_051348.1_84377186	chr13	84377186	0	SNP	1	41708	FALSE
PMID: 35237186	social_inobjzonefreq	chr13:84418894	IL	Nit1	SNP_NC_051348.1_84377186	chr13	84377186	0	SNP	1	41708	FALSE
PMID: 35237186	social_inobjzonefreq	chr13:84418894	OFC	Pea15	SNP_NC_051348.1_84377186	chr13	84377186	0	SNP	1	41708	FALSE
PMID: 35237186	social_inobjzonefreq	chr13:84418894	NAcc	Tomm40l	SNP_NC_051348.1_84377186	chr13	84377186	0	SNP	1	41708	FALSE
PMID: 35237186	social_inobjzonefreq	chr13:84418894	PL	Cd48	SNP_NC_051348.1_84377302	chr13	84377302	0	SNP	1	41592	FALSE
PMID: 35237186	social_inobjzonefreq	chr13:84418894	LHb	Nit1	SNP_NC_051348.1_84377302	chr13	84377302	0	SNP	1	41592	FALSE
PMID: 35237186	social_inobjzonefreq	chr13:84418894	OFC	Nit1	SNP_NC_051348.1_84377302	chr13	84377302	0	SNP	1	41592	FALSE
PMID: 35237186	social_inobjzonefreq	chr13:84418894	NAcc	Nit1	SNP_NC_051348.1_84377302	chr13	84377302	0	SNP	1	41592	FALSE
PMID: 35237186	social_inobjzonefreq	chr13:84418894	IL	Nit1	SNP_NC_051348.1_84377302	chr13	84377302	0	SNP	1	41592	FALSE
PMID: 35237186	social_inobjzonefreq	chr13:84418894	OFC	Pea15	SNP_NC_051348.1_84377302	chr13	84377302	0	SNP	1	41592	FALSE
PMID: 35237186	social_inobjzonefreq	chr13:84418894	NAcc	Tomm40l	SNP_NC_051348.1_84377302	chr13	84377302	0	SNP	1	41592	FALSE
PMID: 35237186	social_inobjzonefreq	chr13:84418894	PL	Cd48	SNP_NC_051348.1_84377491	chr13	84377491	0	SNP	1	41403	FALSE
PMID: 35237186	social_inobjzonefreq	chr13:84418894	LHb	Nit1	SNP_NC_051348.1_84377491	chr13	84377491	0	SNP	1	41403	FALSE
PMID: 35237186	social_inobjzonefreq	chr13:84418894	OFC	Nit1	SNP_NC_051348.1_84377491	chr13	84377491	0	SNP	1	41403	FALSE
PMID: 35237186	social_inobjzonefreq	chr13:84418894	NAcc	Nit1	SNP_NC_051348.1_84377491	chr13	84377491	0	SNP	1	41403	FALSE
PMID: 35237186	social_inobjzonefreq	chr13:84418894	IL	Nit1	SNP_NC_051348.1_84377491	chr13	84377491	0	SNP	1	41403	FALSE
PMID: 35237186	social_inobjzonefreq	chr13:84418894	OFC	Pea15	SNP_NC_051348.1_84377491	chr13	84377491	0	SNP	1	41403	FALSE
PMID: 35237186	social_inobjzonefreq	chr13:84418894	NAcc	Tomm40l	SNP_NC_051348.1_84377491	chr13	84377491	0	SNP	1	41403	FALSE
PMID: 35237186	social_inobjzonefreq	chr13:84418894	PL	Cd48	INDEL_NC_051348.1_84377777	chr13	84377777	1	INDEL INS	1	41117	FALSE
PMID: 35237186	social_inobjzonefreq	chr13:84418894	LHb	Nit1	INDEL_NC_051348.1_84377777	chr13	84377777	1	INDEL INS	1	41117	FALSE
PMID: 35237186	social_inobjzonefreq	chr13:84418894	OFC	Nit1	INDEL_NC_051348.1_84377777	chr13	84377777	1	INDEL INS	1	41117	FALSE
PMID: 35237186	social_inobjzonefreq	chr13:84418894	NAcc	Nit1	INDEL_NC_051348.1_84377777	chr13	84377777	1	INDEL INS	1	41117	FALSE
PMID: 35237186	social_inobjzonefreq	chr13:84418894	IL	Nit1	INDEL_NC_051348.1_84377777	chr13	84377777	1	INDEL INS	1	41117	FALSE
PMID: 35237186	social_inobjzonefreq	chr13:84418894	OFC	Pea15	INDEL_NC_051348.1_84377777	chr13	84377777	1	INDEL INS	1	41117	FALSE
PMID: 35237186	social_inobjzonefreq	chr13:84418894	NAcc	Tomm40l	INDEL_NC_051348.1_84377777	chr13	84377777	1	INDEL INS	1	41117	FALSE
PMID: 35237186	social_inobjzonefreq	chr13:84418894	PL	Cd48	SNP_NC_051348.1_84378331	chr13	84378331	0	SNP	1	40563	FALSE
PMID: 35237186	social_inobjzonefreq	chr13:84418894	LHb	Nit1	SNP_NC_051348.1_84378331	chr13	84378331	0	SNP	1	40563	FALSE
PMID: 35237186	social_inobjzonefreq	chr13:84418894	OFC	Nit1	SNP_NC_051348.1_84378331	chr13	84378331	0	SNP	1	40563	FALSE
PMID: 35237186	social_inobjzonefreq	chr13:84418894	NAcc	Nit1	SNP_NC_051348.1_84378331	chr13	84378331	0	SNP	1	40563	FALSE
PMID: 35237186	social_inobjzonefreq	chr13:84418894	IL	Nit1	SNP_NC_051348.1_84378331	chr13	84378331	0	SNP	1	40563	FALSE
PMID: 35237186	social_inobjzonefreq	chr13:84418894	OFC	Pea15	SNP_NC_051348.1_84378331	chr13	84378331	0	SNP	1	40563	FALSE
PMID: 35237186	social_inobjzonefreq	chr13:84418894	NAcc	Tomm40l	SNP_NC_051348.1_84378331	chr13	84378331	0	SNP	1	40563	FALSE
PMID: 35237186	social_inobjzonefreq	chr13:84418894	PL	Cd48	INDEL_NC_051348.1_84379302	chr13	84379302	1	INDEL INS	1	39592	FALSE
PMID: 35237186	social_inobjzonefreq	chr13:84418894	LHb	Nit1	INDEL_NC_051348.1_84379302	chr13	84379302	1	INDEL INS	1	39592	FALSE
PMID: 35237186	social_inobjzonefreq	chr13:84418894	OFC	Nit1	INDEL_NC_051348.1_84379302	chr13	84379302	1	INDEL INS	1	39592	FALSE
PMID: 35237186	social_inobjzonefreq	chr13:84418894	NAcc	Nit1	INDEL_NC_051348.1_84379302	chr13	84379302	1	INDEL INS	1	39592	FALSE
PMID: 35237186	social_inobjzonefreq	chr13:84418894	IL	Nit1	INDEL_NC_051348.1_84379302	chr13	84379302	1	INDEL INS	1	39592	FALSE
PMID: 35237186	social_inobjzonefreq	chr13:84418894	OFC	Pea15	INDEL_NC_051348.1_84379302	chr13	84379302	1	INDEL INS	1	39592	FALSE
PMID: 35237186	social_inobjzonefreq	chr13:84418894	NAcc	Tomm40l	INDEL_NC_051348.1_84379302	chr13	84379302	1	INDEL INS	1	39592	FALSE
PMID: 35237186	social_inobjzonefreq	chr13:84418894	PL	Cd48	SNP_NC_051348.1_84380910	chr13	84380910	0	SNP	1	37984	FALSE
PMID: 35237186	social_inobjzonefreq	chr13:84418894	LHb	Nit1	SNP_NC_051348.1_84380910	chr13	84380910	0	SNP	1	37984	FALSE
PMID: 35237186	social_inobjzonefreq	chr13:84418894	OFC	Nit1	SNP_NC_051348.1_84380910	chr13	84380910	0	SNP	1	37984	FALSE
PMID: 35237186	social_inobjzonefreq	chr13:84418894	NAcc	Nit1	SNP_NC_051348.1_84380910	chr13	84380910	0	SNP	1	37984	FALSE
PMID: 35237186	social_inobjzonefreq	chr13:84418894	IL	Nit1	SNP_NC_051348.1_84380910	chr13	84380910	0	SNP	1	37984	FALSE
PMID: 35237186	social_inobjzonefreq	chr13:84418894	OFC	Pea15	SNP_NC_051348.1_84380910	chr13	84380910	0	SNP	1	37984	FALSE
PMID: 35237186	social_inobjzonefreq	chr13:84418894	NAcc	Tomm40l	SNP_NC_051348.1_84380910	chr13	84380910	0	SNP	1	37984	FALSE
PMID: 35237186	social_inobjzonefreq	chr13:84418894	PL	Cd48	SNP_NC_051348.1_84381786	chr13	84381786	0	SNP	1	37108	FALSE
PMID: 35237186	social_inobjzonefreq	chr13:84418894	LHb	Nit1	SNP_NC_051348.1_84381786	chr13	84381786	0	SNP	1	37108	FALSE
PMID: 35237186	social_inobjzonefreq	chr13:84418894	OFC	Nit1	SNP_NC_051348.1_84381786	chr13	84381786	0	SNP	1	37108	FALSE
PMID: 35237186	social_inobjzonefreq	chr13:84418894	NAcc	Nit1	SNP_NC_051348.1_84381786	chr13	84381786	0	SNP	1	37108	FALSE
PMID: 35237186	social_inobjzonefreq	chr13:84418894	IL	Nit1	SNP_NC_051348.1_84381786	chr13	84381786	0	SNP	1	37108	FALSE
PMID: 35237186	social_inobjzonefreq	chr13:84418894	OFC	Pea15	SNP_NC_051348.1_84381786	chr13	84381786	0	SNP	1	37108	FALSE
PMID: 35237186	social_inobjzonefreq	chr13:84418894	NAcc	Tomm40l	SNP_NC_051348.1_84381786	chr13	84381786	0	SNP	1	37108	FALSE
PMID: 35237186	social_inobjzonefreq	chr13:84418894	PL	Cd48	SNP_NC_051348.1_84382167	chr13	84382167	0	SNP	1	36727	FALSE
PMID: 35237186	social_inobjzonefreq	chr13:84418894	LHb	Nit1	SNP_NC_051348.1_84382167	chr13	84382167	0	SNP	1	36727	FALSE
PMID: 35237186	social_inobjzonefreq	chr13:84418894	OFC	Nit1	SNP_NC_051348.1_84382167	chr13	84382167	0	SNP	1	36727	FALSE
PMID: 35237186	social_inobjzonefreq	chr13:84418894	NAcc	Nit1	SNP_NC_051348.1_84382167	chr13	84382167	0	SNP	1	36727	FALSE
PMID: 35237186	social_inobjzonefreq	chr13:84418894	IL	Nit1	SNP_NC_051348.1_84382167	chr13	84382167	0	SNP	1	36727	FALSE
PMID: 35237186	social_inobjzonefreq	chr13:84418894	OFC	Pea15	SNP_NC_051348.1_84382167	chr13	84382167	0	SNP	1	36727	FALSE
PMID: 35237186	social_inobjzonefreq	chr13:84418894	NAcc	Tomm40l	SNP_NC_051348.1_84382167	chr13	84382167	0	SNP	1	36727	FALSE
PMID: 35237186	social_inobjzonefreq	chr13:84418894	PL	Cd48	SNP_NC_051348.1_84382379	chr13	84382379	0	SNP	1	36515	FALSE
PMID: 35237186	social_inobjzonefreq	chr13:84418894	LHb	Nit1	SNP_NC_051348.1_84382379	chr13	84382379	0	SNP	1	36515	FALSE
PMID: 35237186	social_inobjzonefreq	chr13:84418894	OFC	Nit1	SNP_NC_051348.1_84382379	chr13	84382379	0	SNP	1	36515	FALSE
PMID: 35237186	social_inobjzonefreq	chr13:84418894	NAcc	Nit1	SNP_NC_051348.1_84382379	chr13	84382379	0	SNP	1	36515	FALSE
PMID: 35237186	social_inobjzonefreq	chr13:84418894	IL	Nit1	SNP_NC_051348.1_84382379	chr13	84382379	0	SNP	1	36515	FALSE
PMID: 35237186	social_inobjzonefreq	chr13:84418894	OFC	Pea15	SNP_NC_051348.1_84382379	chr13	84382379	0	SNP	1	36515	FALSE
PMID: 35237186	social_inobjzonefreq	chr13:84418894	NAcc	Tomm40l	SNP_NC_051348.1_84382379	chr13	84382379	0	SNP	1	36515	FALSE
PMID: 35237186	social_inobjzonefreq	chr13:84418894	LHb	Nit1	INDEL_NC_051348.1_84384061	chr13	84384061	25	INDEL INS	0.834137	34833	TRUE
PMID: 35237186	social_inobjzonefreq	chr13:84418894	OFC	Nit1	INDEL_NC_051348.1_84384061	chr13	84384061	25	INDEL INS	0.834137	34833	FALSE
PMID: 35237186	social_inobjzonefreq	chr13:84418894	NAcc	Nit1	INDEL_NC_051348.1_84384061	chr13	84384061	25	INDEL INS	0.834137	34833	FALSE
PMID: 35237186	social_inobjzonefreq	chr13:84418894	IL	Nit1	INDEL_NC_051348.1_84384061	chr13	84384061	25	INDEL INS	0.834137	34833	FALSE
PMID: 35237186	social_inobjzonefreq	chr13:84418894	OFC	Pea15	INDEL_NC_051348.1_84384061	chr13	84384061	25	INDEL INS	0.834137	34833	FALSE
PMID: 35237186	social_inobjzonefreq	chr13:84418894	NAcc	Tomm40l	INDEL_NC_051348.1_84384061	chr13	84384061	25	INDEL INS	0.834137	34833	FALSE
PMID: 35237186	social_inobjzonefreq	chr13:84418894	PL	Cd48	INDEL_NC_051348.1_84384186	chr13	84384186	1	INDEL INS	1	34708	FALSE
PMID: 35237186	social_inobjzonefreq	chr13:84418894	LHb	Nit1	INDEL_NC_051348.1_84384186	chr13	84384186	1	INDEL INS	1	34708	FALSE
PMID: 35237186	social_inobjzonefreq	chr13:84418894	OFC	Nit1	INDEL_NC_051348.1_84384186	chr13	84384186	1	INDEL INS	1	34708	FALSE
PMID: 35237186	social_inobjzonefreq	chr13:84418894	NAcc	Nit1	INDEL_NC_051348.1_84384186	chr13	84384186	1	INDEL INS	1	34708	FALSE
PMID: 35237186	social_inobjzonefreq	chr13:84418894	IL	Nit1	INDEL_NC_051348.1_84384186	chr13	84384186	1	INDEL INS	1	34708	FALSE
PMID: 35237186	social_inobjzonefreq	chr13:84418894	OFC	Pea15	INDEL_NC_051348.1_84384186	chr13	84384186	1	INDEL INS	1	34708	FALSE
PMID: 35237186	social_inobjzonefreq	chr13:84418894	NAcc	Tomm40l	INDEL_NC_051348.1_84384186	chr13	84384186	1	INDEL INS	1	34708	FALSE
PMID: 35237186	social_inobjzonefreq	chr13:84418894	PL	Cd48	SNP_NC_051348.1_84384208	chr13	84384208	0	SNP	1	34686	FALSE
PMID: 35237186	social_inobjzonefreq	chr13:84418894	LHb	Nit1	SNP_NC_051348.1_84384208	chr13	84384208	0	SNP	1	34686	FALSE
PMID: 35237186	social_inobjzonefreq	chr13:84418894	OFC	Nit1	SNP_NC_051348.1_84384208	chr13	84384208	0	SNP	1	34686	FALSE
PMID: 35237186	social_inobjzonefreq	chr13:84418894	NAcc	Nit1	SNP_NC_051348.1_84384208	chr13	84384208	0	SNP	1	34686	FALSE
PMID: 35237186	social_inobjzonefreq	chr13:84418894	IL	Nit1	SNP_NC_051348.1_84384208	chr13	84384208	0	SNP	1	34686	FALSE
PMID: 35237186	social_inobjzonefreq	chr13:84418894	OFC	Pea15	SNP_NC_051348.1_84384208	chr13	84384208	0	SNP	1	34686	FALSE
PMID: 35237186	social_inobjzonefreq	chr13:84418894	NAcc	Tomm40l	SNP_NC_051348.1_84384208	chr13	84384208	0	SNP	1	34686	FALSE
PMID: 35237186	social_inobjzonefreq	chr13:84418894	PL	Cd48	SNP_NC_051348.1_84384293	chr13	84384293	0	SNP	1	34601	FALSE
PMID: 35237186	social_inobjzonefreq	chr13:84418894	LHb	Nit1	SNP_NC_051348.1_84384293	chr13	84384293	0	SNP	1	34601	FALSE
PMID: 35237186	social_inobjzonefreq	chr13:84418894	OFC	Nit1	SNP_NC_051348.1_84384293	chr13	84384293	0	SNP	1	34601	FALSE
PMID: 35237186	social_inobjzonefreq	chr13:84418894	NAcc	Nit1	SNP_NC_051348.1_84384293	chr13	84384293	0	SNP	1	34601	FALSE
PMID: 35237186	social_inobjzonefreq	chr13:84418894	IL	Nit1	SNP_NC_051348.1_84384293	chr13	84384293	0	SNP	1	34601	FALSE
PMID: 35237186	social_inobjzonefreq	chr13:84418894	OFC	Pea15	SNP_NC_051348.1_84384293	chr13	84384293	0	SNP	1	34601	FALSE
PMID: 35237186	social_inobjzonefreq	chr13:84418894	NAcc	Tomm40l	SNP_NC_051348.1_84384293	chr13	84384293	0	SNP	1	34601	FALSE
PMID: 35237186	social_inobjzonefreq	chr13:84418894	PL	Cd48	INDEL_NC_051348.1_84384294	chr13	84384294	7	INDEL DEL	1	34600	FALSE
PMID: 35237186	social_inobjzonefreq	chr13:84418894	LHb	Nit1	INDEL_NC_051348.1_84384294	chr13	84384294	7	INDEL DEL	1	34600	FALSE
PMID: 35237186	social_inobjzonefreq	chr13:84418894	OFC	Nit1	INDEL_NC_051348.1_84384294	chr13	84384294	7	INDEL DEL	1	34600	FALSE
PMID: 35237186	social_inobjzonefreq	chr13:84418894	NAcc	Nit1	INDEL_NC_051348.1_84384294	chr13	84384294	7	INDEL DEL	1	34600	FALSE
PMID: 35237186	social_inobjzonefreq	chr13:84418894	IL	Nit1	INDEL_NC_051348.1_84384294	chr13	84384294	7	INDEL DEL	1	34600	FALSE
PMID: 35237186	social_inobjzonefreq	chr13:84418894	OFC	Pea15	INDEL_NC_051348.1_84384294	chr13	84384294	7	INDEL DEL	1	34600	FALSE
PMID: 35237186	social_inobjzonefreq	chr13:84418894	NAcc	Tomm40l	INDEL_NC_051348.1_84384294	chr13	84384294	7	INDEL DEL	1	34600	FALSE
PMID: 35237186	social_inobjzonefreq	chr13:84418894	PL	Cd48	SNP_NC_051348.1_84385077	chr13	84385077	0	SNP	1	33817	FALSE
PMID: 35237186	social_inobjzonefreq	chr13:84418894	LHb	Nit1	SNP_NC_051348.1_84385077	chr13	84385077	0	SNP	1	33817	FALSE
PMID: 35237186	social_inobjzonefreq	chr13:84418894	OFC	Nit1	SNP_NC_051348.1_84385077	chr13	84385077	0	SNP	1	33817	FALSE
PMID: 35237186	social_inobjzonefreq	chr13:84418894	NAcc	Nit1	SNP_NC_051348.1_84385077	chr13	84385077	0	SNP	1	33817	FALSE
PMID: 35237186	social_inobjzonefreq	chr13:84418894	IL	Nit1	SNP_NC_051348.1_84385077	chr13	84385077	0	SNP	1	33817	FALSE
PMID: 35237186	social_inobjzonefreq	chr13:84418894	OFC	Pea15	SNP_NC_051348.1_84385077	chr13	84385077	0	SNP	1	33817	FALSE
PMID: 35237186	social_inobjzonefreq	chr13:84418894	NAcc	Tomm40l	SNP_NC_051348.1_84385077	chr13	84385077	0	SNP	1	33817	FALSE
PMID: 35237186	social_inobjzonefreq	chr13:84418894	PL	Cd48	SNP_NC_051348.1_84385080	chr13	84385080	0	SNP	1	33814	FALSE
PMID: 35237186	social_inobjzonefreq	chr13:84418894	LHb	Nit1	SNP_NC_051348.1_84385080	chr13	84385080	0	SNP	1	33814	FALSE
PMID: 35237186	social_inobjzonefreq	chr13:84418894	OFC	Nit1	SNP_NC_051348.1_84385080	chr13	84385080	0	SNP	1	33814	FALSE
PMID: 35237186	social_inobjzonefreq	chr13:84418894	NAcc	Nit1	SNP_NC_051348.1_84385080	chr13	84385080	0	SNP	1	33814	FALSE
PMID: 35237186	social_inobjzonefreq	chr13:84418894	IL	Nit1	SNP_NC_051348.1_84385080	chr13	84385080	0	SNP	1	33814	FALSE
PMID: 35237186	social_inobjzonefreq	chr13:84418894	OFC	Pea15	SNP_NC_051348.1_84385080	chr13	84385080	0	SNP	1	33814	FALSE
PMID: 35237186	social_inobjzonefreq	chr13:84418894	NAcc	Tomm40l	SNP_NC_051348.1_84385080	chr13	84385080	0	SNP	1	33814	FALSE
PMID: 35237186	social_inobjzonefreq	chr13:84418894	PL	Cd48	RAT_STR_1101145	chr13	84386277	8	STR non-homopolymer	1	32617	FALSE
PMID: 35237186	social_inobjzonefreq	chr13:84418894	LHb	Nit1	RAT_STR_1101145	chr13	84386277	8	STR non-homopolymer	1	32617	FALSE
