## Supplementary Tables S1-6 for "Point mutations and complex variants impact gene expression and addiction-related behaviors in Heterogeneous Stock rats" (part 9 of 27)

### Sheet: Supplementary Table S6 (continued)
Supplementary Table S6: GWAS QTL eQTL assocations
PMID: 35237186	social_inobjzonefreq	chr13:84418894	OFC	Nit1	RAT_STR_1101145	chr13	84386277	8	STR non-homopolymer	1	32617	FALSE
PMID: 35237186	social_inobjzonefreq	chr13:84418894	NAcc	Nit1	RAT_STR_1101145	chr13	84386277	8	STR non-homopolymer	1	32617	FALSE
PMID: 35237186	social_inobjzonefreq	chr13:84418894	IL	Nit1	RAT_STR_1101145	chr13	84386277	8	STR non-homopolymer	1	32617	FALSE
PMID: 35237186	social_inobjzonefreq	chr13:84418894	OFC	Pea15	RAT_STR_1101145	chr13	84386277	8	STR non-homopolymer	1	32617	FALSE
PMID: 35237186	social_inobjzonefreq	chr13:84418894	NAcc	Tomm40l	RAT_STR_1101145	chr13	84386277	8	STR non-homopolymer	1	32617	FALSE
PMID: 35237186	social_inobjzonefreq	chr13:84418894	PL	Cd48	SNP_NC_051348.1_84386766	chr13	84386766	0	SNP	1	32128	FALSE
PMID: 35237186	social_inobjzonefreq	chr13:84418894	LHb	Nit1	SNP_NC_051348.1_84386766	chr13	84386766	0	SNP	1	32128	FALSE
PMID: 35237186	social_inobjzonefreq	chr13:84418894	OFC	Nit1	SNP_NC_051348.1_84386766	chr13	84386766	0	SNP	1	32128	FALSE
PMID: 35237186	social_inobjzonefreq	chr13:84418894	NAcc	Nit1	SNP_NC_051348.1_84386766	chr13	84386766	0	SNP	1	32128	FALSE
PMID: 35237186	social_inobjzonefreq	chr13:84418894	IL	Nit1	SNP_NC_051348.1_84386766	chr13	84386766	0	SNP	1	32128	FALSE
PMID: 35237186	social_inobjzonefreq	chr13:84418894	OFC	Pea15	SNP_NC_051348.1_84386766	chr13	84386766	0	SNP	1	32128	FALSE
PMID: 35237186	social_inobjzonefreq	chr13:84418894	NAcc	Tomm40l	SNP_NC_051348.1_84386766	chr13	84386766	0	SNP	1	32128	FALSE
PMID: 35237186	social_inobjzonefreq	chr13:84418894	PL	Cd48	SNP_NC_051348.1_84387031	chr13	84387031	0	SNP	1	31863	FALSE
PMID: 35237186	social_inobjzonefreq	chr13:84418894	LHb	Nit1	SNP_NC_051348.1_84387031	chr13	84387031	0	SNP	1	31863	FALSE
PMID: 35237186	social_inobjzonefreq	chr13:84418894	OFC	Nit1	SNP_NC_051348.1_84387031	chr13	84387031	0	SNP	1	31863	FALSE
PMID: 35237186	social_inobjzonefreq	chr13:84418894	NAcc	Nit1	SNP_NC_051348.1_84387031	chr13	84387031	0	SNP	1	31863	FALSE
PMID: 35237186	social_inobjzonefreq	chr13:84418894	IL	Nit1	SNP_NC_051348.1_84387031	chr13	84387031	0	SNP	1	31863	FALSE
PMID: 35237186	social_inobjzonefreq	chr13:84418894	OFC	Pea15	SNP_NC_051348.1_84387031	chr13	84387031	0	SNP	1	31863	FALSE
PMID: 35237186	social_inobjzonefreq	chr13:84418894	NAcc	Tomm40l	SNP_NC_051348.1_84387031	chr13	84387031	0	SNP	1	31863	FALSE
PMID: 35237186	social_inobjzonefreq	chr13:84418894	PL	Cd48	SNP_NC_051348.1_84387367	chr13	84387367	0	SNP	1	31527	FALSE
PMID: 35237186	social_inobjzonefreq	chr13:84418894	LHb	Nit1	SNP_NC_051348.1_84387367	chr13	84387367	0	SNP	1	31527	FALSE
PMID: 35237186	social_inobjzonefreq	chr13:84418894	OFC	Nit1	SNP_NC_051348.1_84387367	chr13	84387367	0	SNP	1	31527	FALSE
PMID: 35237186	social_inobjzonefreq	chr13:84418894	NAcc	Nit1	SNP_NC_051348.1_84387367	chr13	84387367	0	SNP	1	31527	FALSE
PMID: 35237186	social_inobjzonefreq	chr13:84418894	IL	Nit1	SNP_NC_051348.1_84387367	chr13	84387367	0	SNP	1	31527	FALSE
PMID: 35237186	social_inobjzonefreq	chr13:84418894	OFC	Pea15	SNP_NC_051348.1_84387367	chr13	84387367	0	SNP	1	31527	FALSE
PMID: 35237186	social_inobjzonefreq	chr13:84418894	NAcc	Tomm40l	SNP_NC_051348.1_84387367	chr13	84387367	0	SNP	1	31527	FALSE
PMID: 35237186	social_inobjzonefreq	chr13:84418894	PL	Cd48	INDEL_NC_051348.1_84387538	chr13	84387538	4	INDEL INS	1	31356	FALSE
PMID: 35237186	social_inobjzonefreq	chr13:84418894	LHb	Nit1	INDEL_NC_051348.1_84387538	chr13	84387538	4	INDEL INS	1	31356	FALSE
PMID: 35237186	social_inobjzonefreq	chr13:84418894	OFC	Nit1	INDEL_NC_051348.1_84387538	chr13	84387538	4	INDEL INS	1	31356	FALSE
PMID: 35237186	social_inobjzonefreq	chr13:84418894	NAcc	Nit1	INDEL_NC_051348.1_84387538	chr13	84387538	4	INDEL INS	1	31356	FALSE
PMID: 35237186	social_inobjzonefreq	chr13:84418894	IL	Nit1	INDEL_NC_051348.1_84387538	chr13	84387538	4	INDEL INS	1	31356	FALSE
PMID: 35237186	social_inobjzonefreq	chr13:84418894	OFC	Pea15	INDEL_NC_051348.1_84387538	chr13	84387538	4	INDEL INS	1	31356	FALSE
PMID: 35237186	social_inobjzonefreq	chr13:84418894	NAcc	Tomm40l	INDEL_NC_051348.1_84387538	chr13	84387538	4	INDEL INS	1	31356	FALSE
PMID: 35237186	social_inobjzonefreq	chr13:84418894	PL	Cd48	SNP_NC_051348.1_84388214	chr13	84388214	0	SNP	1	30680	FALSE
PMID: 35237186	social_inobjzonefreq	chr13:84418894	LHb	Nit1	SNP_NC_051348.1_84388214	chr13	84388214	0	SNP	1	30680	FALSE
PMID: 35237186	social_inobjzonefreq	chr13:84418894	OFC	Nit1	SNP_NC_051348.1_84388214	chr13	84388214	0	SNP	1	30680	FALSE
PMID: 35237186	social_inobjzonefreq	chr13:84418894	NAcc	Nit1	SNP_NC_051348.1_84388214	chr13	84388214	0	SNP	1	30680	FALSE
PMID: 35237186	social_inobjzonefreq	chr13:84418894	IL	Nit1	SNP_NC_051348.1_84388214	chr13	84388214	0	SNP	1	30680	FALSE
PMID: 35237186	social_inobjzonefreq	chr13:84418894	OFC	Pea15	SNP_NC_051348.1_84388214	chr13	84388214	0	SNP	1	30680	FALSE
PMID: 35237186	social_inobjzonefreq	chr13:84418894	NAcc	Tomm40l	SNP_NC_051348.1_84388214	chr13	84388214	0	SNP	1	30680	FALSE
PMID: 35237186	social_inobjzonefreq	chr13:84418894	PL	Cd48	SNP_NC_051348.1_84388595	chr13	84388595	0	SNP	1	30299	FALSE
PMID: 35237186	social_inobjzonefreq	chr13:84418894	LHb	Nit1	SNP_NC_051348.1_84388595	chr13	84388595	0	SNP	1	30299	FALSE
PMID: 35237186	social_inobjzonefreq	chr13:84418894	OFC	Nit1	SNP_NC_051348.1_84388595	chr13	84388595	0	SNP	1	30299	FALSE
PMID: 35237186	social_inobjzonefreq	chr13:84418894	NAcc	Nit1	SNP_NC_051348.1_84388595	chr13	84388595	0	SNP	1	30299	FALSE
PMID: 35237186	social_inobjzonefreq	chr13:84418894	IL	Nit1	SNP_NC_051348.1_84388595	chr13	84388595	0	SNP	1	30299	FALSE
PMID: 35237186	social_inobjzonefreq	chr13:84418894	OFC	Pea15	SNP_NC_051348.1_84388595	chr13	84388595	0	SNP	1	30299	FALSE
PMID: 35237186	social_inobjzonefreq	chr13:84418894	NAcc	Tomm40l	SNP_NC_051348.1_84388595	chr13	84388595	0	SNP	1	30299	FALSE
PMID: 35237186	social_inobjzonefreq	chr13:84418894	PL	Cd48	INDEL_NC_051348.1_84388738	chr13	84388738	1	INDEL INS	1	30156	FALSE
PMID: 35237186	social_inobjzonefreq	chr13:84418894	LHb	Nit1	INDEL_NC_051348.1_84388738	chr13	84388738	1	INDEL INS	1	30156	FALSE
PMID: 35237186	social_inobjzonefreq	chr13:84418894	OFC	Nit1	INDEL_NC_051348.1_84388738	chr13	84388738	1	INDEL INS	1	30156	FALSE
PMID: 35237186	social_inobjzonefreq	chr13:84418894	NAcc	Nit1	INDEL_NC_051348.1_84388738	chr13	84388738	1	INDEL INS	1	30156	FALSE
PMID: 35237186	social_inobjzonefreq	chr13:84418894	IL	Nit1	INDEL_NC_051348.1_84388738	chr13	84388738	1	INDEL INS	1	30156	FALSE
PMID: 35237186	social_inobjzonefreq	chr13:84418894	OFC	Pea15	INDEL_NC_051348.1_84388738	chr13	84388738	1	INDEL INS	1	30156	FALSE
PMID: 35237186	social_inobjzonefreq	chr13:84418894	NAcc	Tomm40l	INDEL_NC_051348.1_84388738	chr13	84388738	1	INDEL INS	1	30156	FALSE
PMID: 35237186	social_inobjzonefreq	chr13:84418894	PL	Cd48	SNP_NC_051348.1_84389234	chr13	84389234	0	SNP	1	29660	FALSE
PMID: 35237186	social_inobjzonefreq	chr13:84418894	LHb	Nit1	SNP_NC_051348.1_84389234	chr13	84389234	0	SNP	1	29660	FALSE
PMID: 35237186	social_inobjzonefreq	chr13:84418894	OFC	Nit1	SNP_NC_051348.1_84389234	chr13	84389234	0	SNP	1	29660	FALSE
PMID: 35237186	social_inobjzonefreq	chr13:84418894	NAcc	Nit1	SNP_NC_051348.1_84389234	chr13	84389234	0	SNP	1	29660	FALSE
PMID: 35237186	social_inobjzonefreq	chr13:84418894	IL	Nit1	SNP_NC_051348.1_84389234	chr13	84389234	0	SNP	1	29660	FALSE
PMID: 35237186	social_inobjzonefreq	chr13:84418894	OFC	Pea15	SNP_NC_051348.1_84389234	chr13	84389234	0	SNP	1	29660	FALSE
PMID: 35237186	social_inobjzonefreq	chr13:84418894	NAcc	Tomm40l	SNP_NC_051348.1_84389234	chr13	84389234	0	SNP	1	29660	FALSE
PMID: 35237186	social_inobjzonefreq	chr13:84418894	PL	Cd48	SNP_NC_051348.1_84389242	chr13	84389242	0	SNP	1	29652	FALSE
PMID: 35237186	social_inobjzonefreq	chr13:84418894	LHb	Nit1	SNP_NC_051348.1_84389242	chr13	84389242	0	SNP	1	29652	FALSE
PMID: 35237186	social_inobjzonefreq	chr13:84418894	OFC	Nit1	SNP_NC_051348.1_84389242	chr13	84389242	0	SNP	1	29652	FALSE
PMID: 35237186	social_inobjzonefreq	chr13:84418894	NAcc	Nit1	SNP_NC_051348.1_84389242	chr13	84389242	0	SNP	1	29652	FALSE
PMID: 35237186	social_inobjzonefreq	chr13:84418894	IL	Nit1	SNP_NC_051348.1_84389242	chr13	84389242	0	SNP	1	29652	FALSE
PMID: 35237186	social_inobjzonefreq	chr13:84418894	OFC	Pea15	SNP_NC_051348.1_84389242	chr13	84389242	0	SNP	1	29652	FALSE
PMID: 35237186	social_inobjzonefreq	chr13:84418894	NAcc	Tomm40l	SNP_NC_051348.1_84389242	chr13	84389242	0	SNP	1	29652	FALSE
PMID: 35237186	social_inobjzonefreq	chr13:84418894	PL	Cd48	INDEL_NC_051348.1_84389257	chr13	84389257	2	INDEL DEL	1	29637	FALSE
PMID: 35237186	social_inobjzonefreq	chr13:84418894	LHb	Nit1	INDEL_NC_051348.1_84389257	chr13	84389257	2	INDEL DEL	1	29637	FALSE
PMID: 35237186	social_inobjzonefreq	chr13:84418894	OFC	Nit1	INDEL_NC_051348.1_84389257	chr13	84389257	2	INDEL DEL	1	29637	FALSE
PMID: 35237186	social_inobjzonefreq	chr13:84418894	NAcc	Nit1	INDEL_NC_051348.1_84389257	chr13	84389257	2	INDEL DEL	1	29637	FALSE
PMID: 35237186	social_inobjzonefreq	chr13:84418894	IL	Nit1	INDEL_NC_051348.1_84389257	chr13	84389257	2	INDEL DEL	1	29637	FALSE
PMID: 35237186	social_inobjzonefreq	chr13:84418894	OFC	Pea15	INDEL_NC_051348.1_84389257	chr13	84389257	2	INDEL DEL	1	29637	FALSE
PMID: 35237186	social_inobjzonefreq	chr13:84418894	NAcc	Tomm40l	INDEL_NC_051348.1_84389257	chr13	84389257	2	INDEL DEL	1	29637	FALSE
PMID: 35237186	social_inobjzonefreq	chr13:84418894	PL	Cd48	SNP_NC_051348.1_84389797	chr13	84389797	0	SNP	1	29097	FALSE
PMID: 35237186	social_inobjzonefreq	chr13:84418894	LHb	Nit1	SNP_NC_051348.1_84389797	chr13	84389797	0	SNP	1	29097	FALSE
PMID: 35237186	social_inobjzonefreq	chr13:84418894	OFC	Nit1	SNP_NC_051348.1_84389797	chr13	84389797	0	SNP	1	29097	FALSE
PMID: 35237186	social_inobjzonefreq	chr13:84418894	NAcc	Nit1	SNP_NC_051348.1_84389797	chr13	84389797	0	SNP	1	29097	FALSE
PMID: 35237186	social_inobjzonefreq	chr13:84418894	IL	Nit1	SNP_NC_051348.1_84389797	chr13	84389797	0	SNP	1	29097	FALSE
PMID: 35237186	social_inobjzonefreq	chr13:84418894	OFC	Pea15	SNP_NC_051348.1_84389797	chr13	84389797	0	SNP	1	29097	FALSE
PMID: 35237186	social_inobjzonefreq	chr13:84418894	NAcc	Tomm40l	SNP_NC_051348.1_84389797	chr13	84389797	0	SNP	1	29097	FALSE
PMID: 35237186	social_inobjzonefreq	chr13:84418894	PL	Cd48	SNP_NC_051348.1_84389918	chr13	84389918	0	SNP	1	28976	FALSE
PMID: 35237186	social_inobjzonefreq	chr13:84418894	LHb	Nit1	SNP_NC_051348.1_84389918	chr13	84389918	0	SNP	1	28976	FALSE
PMID: 35237186	social_inobjzonefreq	chr13:84418894	OFC	Nit1	SNP_NC_051348.1_84389918	chr13	84389918	0	SNP	1	28976	FALSE
PMID: 35237186	social_inobjzonefreq	chr13:84418894	NAcc	Nit1	SNP_NC_051348.1_84389918	chr13	84389918	0	SNP	1	28976	FALSE
PMID: 35237186	social_inobjzonefreq	chr13:84418894	IL	Nit1	SNP_NC_051348.1_84389918	chr13	84389918	0	SNP	1	28976	FALSE
PMID: 35237186	social_inobjzonefreq	chr13:84418894	OFC	Pea15	SNP_NC_051348.1_84389918	chr13	84389918	0	SNP	1	28976	FALSE
PMID: 35237186	social_inobjzonefreq	chr13:84418894	NAcc	Tomm40l	SNP_NC_051348.1_84389918	chr13	84389918	0	SNP	1	28976	FALSE
PMID: 35237186	social_inobjzonefreq	chr13:84418894	PL	Cd48	SNP_NC_051348.1_84389963	chr13	84389963	0	SNP	1	28931	FALSE
PMID: 35237186	social_inobjzonefreq	chr13:84418894	LHb	Nit1	SNP_NC_051348.1_84389963	chr13	84389963	0	SNP	1	28931	FALSE
PMID: 35237186	social_inobjzonefreq	chr13:84418894	OFC	Nit1	SNP_NC_051348.1_84389963	chr13	84389963	0	SNP	1	28931	FALSE
PMID: 35237186	social_inobjzonefreq	chr13:84418894	NAcc	Nit1	SNP_NC_051348.1_84389963	chr13	84389963	0	SNP	1	28931	FALSE
PMID: 35237186	social_inobjzonefreq	chr13:84418894	IL	Nit1	SNP_NC_051348.1_84389963	chr13	84389963	0	SNP	1	28931	FALSE
PMID: 35237186	social_inobjzonefreq	chr13:84418894	OFC	Pea15	SNP_NC_051348.1_84389963	chr13	84389963	0	SNP	1	28931	FALSE
PMID: 35237186	social_inobjzonefreq	chr13:84418894	NAcc	Tomm40l	SNP_NC_051348.1_84389963	chr13	84389963	0	SNP	1	28931	FALSE
PMID: 35237186	social_inobjzonefreq	chr13:84418894	PL	Cd48	SNP_NC_051348.1_84389998	chr13	84389998	0	SNP	1	28896	FALSE
PMID: 35237186	social_inobjzonefreq	chr13:84418894	LHb	Nit1	SNP_NC_051348.1_84389998	chr13	84389998	0	SNP	1	28896	FALSE
PMID: 35237186	social_inobjzonefreq	chr13:84418894	OFC	Nit1	SNP_NC_051348.1_84389998	chr13	84389998	0	SNP	1	28896	FALSE
PMID: 35237186	social_inobjzonefreq	chr13:84418894	NAcc	Nit1	SNP_NC_051348.1_84389998	chr13	84389998	0	SNP	1	28896	FALSE
PMID: 35237186	social_inobjzonefreq	chr13:84418894	IL	Nit1	SNP_NC_051348.1_84389998	chr13	84389998	0	SNP	1	28896	FALSE
PMID: 35237186	social_inobjzonefreq	chr13:84418894	OFC	Pea15	SNP_NC_051348.1_84389998	chr13	84389998	0	SNP	1	28896	FALSE
PMID: 35237186	social_inobjzonefreq	chr13:84418894	NAcc	Tomm40l	SNP_NC_051348.1_84389998	chr13	84389998	0	SNP	1	28896	FALSE
PMID: 35237186	social_inobjzonefreq	chr13:84418894	PL	Cd48	SNP_NC_051348.1_84389999	chr13	84389999	0	SNP	1	28895	FALSE
PMID: 35237186	social_inobjzonefreq	chr13:84418894	LHb	Nit1	SNP_NC_051348.1_84389999	chr13	84389999	0	SNP	1	28895	FALSE
PMID: 35237186	social_inobjzonefreq	chr13:84418894	OFC	Nit1	SNP_NC_051348.1_84389999	chr13	84389999	0	SNP	1	28895	FALSE
PMID: 35237186	social_inobjzonefreq	chr13:84418894	NAcc	Nit1	SNP_NC_051348.1_84389999	chr13	84389999	0	SNP	1	28895	FALSE
PMID: 35237186	social_inobjzonefreq	chr13:84418894	IL	Nit1	SNP_NC_051348.1_84389999	chr13	84389999	0	SNP	1	28895	FALSE
PMID: 35237186	social_inobjzonefreq	chr13:84418894	OFC	Pea15	SNP_NC_051348.1_84389999	chr13	84389999	0	SNP	1	28895	FALSE
PMID: 35237186	social_inobjzonefreq	chr13:84418894	NAcc	Tomm40l	SNP_NC_051348.1_84389999	chr13	84389999	0	SNP	1	28895	FALSE
PMID: 35237186	social_inobjzonefreq	chr13:84418894	PL	Cd48	SNP_NC_051348.1_84390052	chr13	84390052	0	SNP	1	28842	FALSE
PMID: 35237186	social_inobjzonefreq	chr13:84418894	LHb	Nit1	SNP_NC_051348.1_84390052	chr13	84390052	0	SNP	1	28842	FALSE
PMID: 35237186	social_inobjzonefreq	chr13:84418894	OFC	Nit1	SNP_NC_051348.1_84390052	chr13	84390052	0	SNP	1	28842	FALSE
PMID: 35237186	social_inobjzonefreq	chr13:84418894	NAcc	Nit1	SNP_NC_051348.1_84390052	chr13	84390052	0	SNP	1	28842	FALSE
PMID: 35237186	social_inobjzonefreq	chr13:84418894	IL	Nit1	SNP_NC_051348.1_84390052	chr13	84390052	0	SNP	1	28842	FALSE
PMID: 35237186	social_inobjzonefreq	chr13:84418894	OFC	Pea15	SNP_NC_051348.1_84390052	chr13	84390052	0	SNP	1	28842	FALSE
PMID: 35237186	social_inobjzonefreq	chr13:84418894	NAcc	Tomm40l	SNP_NC_051348.1_84390052	chr13	84390052	0	SNP	1	28842	FALSE
PMID: 35237186	social_inobjzonefreq	chr13:84418894	PL	Cd48	SNP_NC_051348.1_84390171	chr13	84390171	0	SNP	1	28723	FALSE
PMID: 35237186	social_inobjzonefreq	chr13:84418894	LHb	Nit1	SNP_NC_051348.1_84390171	chr13	84390171	0	SNP	1	28723	FALSE
PMID: 35237186	social_inobjzonefreq	chr13:84418894	OFC	Nit1	SNP_NC_051348.1_84390171	chr13	84390171	0	SNP	1	28723	FALSE
PMID: 35237186	social_inobjzonefreq	chr13:84418894	NAcc	Nit1	SNP_NC_051348.1_84390171	chr13	84390171	0	SNP	1	28723	FALSE
PMID: 35237186	social_inobjzonefreq	chr13:84418894	IL	Nit1	SNP_NC_051348.1_84390171	chr13	84390171	0	SNP	1	28723	FALSE
PMID: 35237186	social_inobjzonefreq	chr13:84418894	OFC	Pea15	SNP_NC_051348.1_84390171	chr13	84390171	0	SNP	1	28723	FALSE
PMID: 35237186	social_inobjzonefreq	chr13:84418894	NAcc	Tomm40l	SNP_NC_051348.1_84390171	chr13	84390171	0	SNP	1	28723	FALSE
PMID: 35237186	social_inobjzonefreq	chr13:84418894	PL	Cd48	SNP_NC_051348.1_84390264	chr13	84390264	0	SNP	1	28630	FALSE
PMID: 35237186	social_inobjzonefreq	chr13:84418894	LHb	Nit1	SNP_NC_051348.1_84390264	chr13	84390264	0	SNP	1	28630	FALSE
PMID: 35237186	social_inobjzonefreq	chr13:84418894	OFC	Nit1	SNP_NC_051348.1_84390264	chr13	84390264	0	SNP	1	28630	FALSE
PMID: 35237186	social_inobjzonefreq	chr13:84418894	NAcc	Nit1	SNP_NC_051348.1_84390264	chr13	84390264	0	SNP	1	28630	FALSE
PMID: 35237186	social_inobjzonefreq	chr13:84418894	IL	Nit1	SNP_NC_051348.1_84390264	chr13	84390264	0	SNP	1	28630	FALSE
PMID: 35237186	social_inobjzonefreq	chr13:84418894	OFC	Pea15	SNP_NC_051348.1_84390264	chr13	84390264	0	SNP	1	28630	FALSE
PMID: 35237186	social_inobjzonefreq	chr13:84418894	NAcc	Tomm40l	SNP_NC_051348.1_84390264	chr13	84390264	0	SNP	1	28630	FALSE
PMID: 35237186	social_inobjzonefreq	chr13:84418894	PL	Cd48	SNP_NC_051348.1_84390268	chr13	84390268	0	SNP	1	28626	FALSE
PMID: 35237186	social_inobjzonefreq	chr13:84418894	LHb	Nit1	SNP_NC_051348.1_84390268	chr13	84390268	0	SNP	1	28626	FALSE
PMID: 35237186	social_inobjzonefreq	chr13:84418894	OFC	Nit1	SNP_NC_051348.1_84390268	chr13	84390268	0	SNP	1	28626	FALSE
PMID: 35237186	social_inobjzonefreq	chr13:84418894	NAcc	Nit1	SNP_NC_051348.1_84390268	chr13	84390268	0	SNP	1	28626	FALSE
PMID: 35237186	social_inobjzonefreq	chr13:84418894	IL	Nit1	SNP_NC_051348.1_84390268	chr13	84390268	0	SNP	1	28626	FALSE
PMID: 35237186	social_inobjzonefreq	chr13:84418894	OFC	Pea15	SNP_NC_051348.1_84390268	chr13	84390268	0	SNP	1	28626	FALSE
PMID: 35237186	social_inobjzonefreq	chr13:84418894	NAcc	Tomm40l	SNP_NC_051348.1_84390268	chr13	84390268	0	SNP	1	28626	FALSE
PMID: 35237186	social_inobjzonefreq	chr13:84418894	PL	Cd48	SNP_NC_051348.1_84390327	chr13	84390327	0	SNP	1	28567	FALSE
PMID: 35237186	social_inobjzonefreq	chr13:84418894	LHb	Nit1	SNP_NC_051348.1_84390327	chr13	84390327	0	SNP	1	28567	FALSE
PMID: 35237186	social_inobjzonefreq	chr13:84418894	OFC	Nit1	SNP_NC_051348.1_84390327	chr13	84390327	0	SNP	1	28567	FALSE
PMID: 35237186	social_inobjzonefreq	chr13:84418894	NAcc	Nit1	SNP_NC_051348.1_84390327	chr13	84390327	0	SNP	1	28567	FALSE
PMID: 35237186	social_inobjzonefreq	chr13:84418894	IL	Nit1	SNP_NC_051348.1_84390327	chr13	84390327	0	SNP	1	28567	FALSE
PMID: 35237186	social_inobjzonefreq	chr13:84418894	OFC	Pea15	SNP_NC_051348.1_84390327	chr13	84390327	0	SNP	1	28567	FALSE
PMID: 35237186	social_inobjzonefreq	chr13:84418894	NAcc	Tomm40l	SNP_NC_051348.1_84390327	chr13	84390327	0	SNP	1	28567	FALSE
PMID: 35237186	social_inobjzonefreq	chr13:84418894	PL	Cd48	SNP_NC_051348.1_84390425	chr13	84390425	0	SNP	1	28469	FALSE
PMID: 35237186	social_inobjzonefreq	chr13:84418894	LHb	Nit1	SNP_NC_051348.1_84390425	chr13	84390425	0	SNP	1	28469	FALSE
PMID: 35237186	social_inobjzonefreq	chr13:84418894	OFC	Nit1	SNP_NC_051348.1_84390425	chr13	84390425	0	SNP	1	28469	FALSE
PMID: 35237186	social_inobjzonefreq	chr13:84418894	NAcc	Nit1	SNP_NC_051348.1_84390425	chr13	84390425	0	SNP	1	28469	FALSE
PMID: 35237186	social_inobjzonefreq	chr13:84418894	IL	Nit1	SNP_NC_051348.1_84390425	chr13	84390425	0	SNP	1	28469	FALSE
PMID: 35237186	social_inobjzonefreq	chr13:84418894	OFC	Pea15	SNP_NC_051348.1_84390425	chr13	84390425	0	SNP	1	28469	FALSE
PMID: 35237186	social_inobjzonefreq	chr13:84418894	NAcc	Tomm40l	SNP_NC_051348.1_84390425	chr13	84390425	0	SNP	1	28469	FALSE
PMID: 35237186	social_inobjzonefreq	chr13:84418894	PL	Cd48	SNP_NC_051348.1_84390507	chr13	84390507	0	SNP	1	28387	FALSE
PMID: 35237186	social_inobjzonefreq	chr13:84418894	LHb	Nit1	SNP_NC_051348.1_84390507	chr13	84390507	0	SNP	1	28387	FALSE
PMID: 35237186	social_inobjzonefreq	chr13:84418894	OFC	Nit1	SNP_NC_051348.1_84390507	chr13	84390507	0	SNP	1	28387	FALSE
PMID: 35237186	social_inobjzonefreq	chr13:84418894	NAcc	Nit1	SNP_NC_051348.1_84390507	chr13	84390507	0	SNP	1	28387	FALSE
PMID: 35237186	social_inobjzonefreq	chr13:84418894	IL	Nit1	SNP_NC_051348.1_84390507	chr13	84390507	0	SNP	1	28387	FALSE
PMID: 35237186	social_inobjzonefreq	chr13:84418894	OFC	Pea15	SNP_NC_051348.1_84390507	chr13	84390507	0	SNP	1	28387	FALSE
PMID: 35237186	social_inobjzonefreq	chr13:84418894	NAcc	Tomm40l	SNP_NC_051348.1_84390507	chr13	84390507	0	SNP	1	28387	FALSE
PMID: 35237186	social_inobjzonefreq	chr13:84418894	PL	Cd48	SNP_NC_051348.1_84390605	chr13	84390605	0	SNP	1	28289	FALSE
PMID: 35237186	social_inobjzonefreq	chr13:84418894	LHb	Nit1	SNP_NC_051348.1_84390605	chr13	84390605	0	SNP	1	28289	FALSE
PMID: 35237186	social_inobjzonefreq	chr13:84418894	OFC	Nit1	SNP_NC_051348.1_84390605	chr13	84390605	0	SNP	1	28289	FALSE
PMID: 35237186	social_inobjzonefreq	chr13:84418894	NAcc	Nit1	SNP_NC_051348.1_84390605	chr13	84390605	0	SNP	1	28289	FALSE
PMID: 35237186	social_inobjzonefreq	chr13:84418894	IL	Nit1	SNP_NC_051348.1_84390605	chr13	84390605	0	SNP	1	28289	FALSE
PMID: 35237186	social_inobjzonefreq	chr13:84418894	OFC	Pea15	SNP_NC_051348.1_84390605	chr13	84390605	0	SNP	1	28289	FALSE
PMID: 35237186	social_inobjzonefreq	chr13:84418894	NAcc	Tomm40l	SNP_NC_051348.1_84390605	chr13	84390605	0	SNP	1	28289	FALSE
PMID: 35237186	social_inobjzonefreq	chr13:84418894	PL	Cd48	SNP_NC_051348.1_84390678	chr13	84390678	0	SNP	1	28216	FALSE
PMID: 35237186	social_inobjzonefreq	chr13:84418894	LHb	Nit1	SNP_NC_051348.1_84390678	chr13	84390678	0	SNP	1	28216	FALSE
PMID: 35237186	social_inobjzonefreq	chr13:84418894	OFC	Nit1	SNP_NC_051348.1_84390678	chr13	84390678	0	SNP	1	28216	FALSE
PMID: 35237186	social_inobjzonefreq	chr13:84418894	NAcc	Nit1	SNP_NC_051348.1_84390678	chr13	84390678	0	SNP	1	28216	FALSE
PMID: 35237186	social_inobjzonefreq	chr13:84418894	IL	Nit1	SNP_NC_051348.1_84390678	chr13	84390678	0	SNP	1	28216	FALSE
PMID: 35237186	social_inobjzonefreq	chr13:84418894	OFC	Pea15	SNP_NC_051348.1_84390678	chr13	84390678	0	SNP	1	28216	FALSE
PMID: 35237186	social_inobjzonefreq	chr13:84418894	NAcc	Tomm40l	SNP_NC_051348.1_84390678	chr13	84390678	0	SNP	1	28216	FALSE
PMID: 35237186	social_inobjzonefreq	chr13:84418894	PL	Cd48	SNP_NC_051348.1_84390708	chr13	84390708	0	SNP	1	28186	FALSE
PMID: 35237186	social_inobjzonefreq	chr13:84418894	LHb	Nit1	SNP_NC_051348.1_84390708	chr13	84390708	0	SNP	1	28186	FALSE
PMID: 35237186	social_inobjzonefreq	chr13:84418894	OFC	Nit1	SNP_NC_051348.1_84390708	chr13	84390708	0	SNP	1	28186	FALSE
PMID: 35237186	social_inobjzonefreq	chr13:84418894	NAcc	Nit1	SNP_NC_051348.1_84390708	chr13	84390708	0	SNP	1	28186	FALSE
PMID: 35237186	social_inobjzonefreq	chr13:84418894	IL	Nit1	SNP_NC_051348.1_84390708	chr13	84390708	0	SNP	1	28186	FALSE
PMID: 35237186	social_inobjzonefreq	chr13:84418894	OFC	Pea15	SNP_NC_051348.1_84390708	chr13	84390708	0	SNP	1	28186	FALSE
PMID: 35237186	social_inobjzonefreq	chr13:84418894	NAcc	Tomm40l	SNP_NC_051348.1_84390708	chr13	84390708	0	SNP	1	28186	FALSE
PMID: 35237186	social_inobjzonefreq	chr13:84418894	PL	Cd48	SNP_NC_051348.1_84390717	chr13	84390717	0	SNP	1	28177	FALSE
PMID: 35237186	social_inobjzonefreq	chr13:84418894	LHb	Nit1	SNP_NC_051348.1_84390717	chr13	84390717	0	SNP	1	28177	FALSE
PMID: 35237186	social_inobjzonefreq	chr13:84418894	OFC	Nit1	SNP_NC_051348.1_84390717	chr13	84390717	0	SNP	1	28177	FALSE
PMID: 35237186	social_inobjzonefreq	chr13:84418894	NAcc	Nit1	SNP_NC_051348.1_84390717	chr13	84390717	0	SNP	1	28177	FALSE
PMID: 35237186	social_inobjzonefreq	chr13:84418894	IL	Nit1	SNP_NC_051348.1_84390717	chr13	84390717	0	SNP	1	28177	FALSE
PMID: 35237186	social_inobjzonefreq	chr13:84418894	OFC	Pea15	SNP_NC_051348.1_84390717	chr13	84390717	0	SNP	1	28177	FALSE
PMID: 35237186	social_inobjzonefreq	chr13:84418894	NAcc	Tomm40l	SNP_NC_051348.1_84390717	chr13	84390717	0	SNP	1	28177	FALSE
PMID: 35237186	social_inobjzonefreq	chr13:84418894	PL	Cd48	SNP_NC_051348.1_84390843	chr13	84390843	0	SNP	1	28051	FALSE
PMID: 35237186	social_inobjzonefreq	chr13:84418894	LHb	Nit1	SNP_NC_051348.1_84390843	chr13	84390843	0	SNP	1	28051	FALSE
PMID: 35237186	social_inobjzonefreq	chr13:84418894	OFC	Nit1	SNP_NC_051348.1_84390843	chr13	84390843	0	SNP	1	28051	FALSE
PMID: 35237186	social_inobjzonefreq	chr13:84418894	NAcc	Nit1	SNP_NC_051348.1_84390843	chr13	84390843	0	SNP	1	28051	FALSE
PMID: 35237186	social_inobjzonefreq	chr13:84418894	IL	Nit1	SNP_NC_051348.1_84390843	chr13	84390843	0	SNP	1	28051	FALSE
PMID: 35237186	social_inobjzonefreq	chr13:84418894	OFC	Pea15	SNP_NC_051348.1_84390843	chr13	84390843	0	SNP	1	28051	FALSE
PMID: 35237186	social_inobjzonefreq	chr13:84418894	NAcc	Tomm40l	SNP_NC_051348.1_84390843	chr13	84390843	0	SNP	1	28051	FALSE
PMID: 35237186	social_inobjzonefreq	chr13:84418894	PL	Cd48	SNP_NC_051348.1_84390868	chr13	84390868	0	SNP	1	28026	FALSE
PMID: 35237186	social_inobjzonefreq	chr13:84418894	LHb	Nit1	SNP_NC_051348.1_84390868	chr13	84390868	0	SNP	1	28026	FALSE
PMID: 35237186	social_inobjzonefreq	chr13:84418894	OFC	Nit1	SNP_NC_051348.1_84390868	chr13	84390868	0	SNP	1	28026	FALSE
PMID: 35237186	social_inobjzonefreq	chr13:84418894	NAcc	Nit1	SNP_NC_051348.1_84390868	chr13	84390868	0	SNP	1	28026	FALSE
PMID: 35237186	social_inobjzonefreq	chr13:84418894	IL	Nit1	SNP_NC_051348.1_84390868	chr13	84390868	0	SNP	1	28026	FALSE
PMID: 35237186	social_inobjzonefreq	chr13:84418894	OFC	Pea15	SNP_NC_051348.1_84390868	chr13	84390868	0	SNP	1	28026	FALSE
PMID: 35237186	social_inobjzonefreq	chr13:84418894	NAcc	Tomm40l	SNP_NC_051348.1_84390868	chr13	84390868	0	SNP	1	28026	FALSE
PMID: 35237186	social_inobjzonefreq	chr13:84418894	PL	Cd48	SNP_NC_051348.1_84390874	chr13	84390874	0	SNP	1	28020	FALSE
PMID: 35237186	social_inobjzonefreq	chr13:84418894	LHb	Nit1	SNP_NC_051348.1_84390874	chr13	84390874	0	SNP	1	28020	FALSE
PMID: 35237186	social_inobjzonefreq	chr13:84418894	OFC	Nit1	SNP_NC_051348.1_84390874	chr13	84390874	0	SNP	1	28020	FALSE
PMID: 35237186	social_inobjzonefreq	chr13:84418894	NAcc	Nit1	SNP_NC_051348.1_84390874	chr13	84390874	0	SNP	1	28020	FALSE
PMID: 35237186	social_inobjzonefreq	chr13:84418894	IL	Nit1	SNP_NC_051348.1_84390874	chr13	84390874	0	SNP	1	28020	FALSE
PMID: 35237186	social_inobjzonefreq	chr13:84418894	OFC	Pea15	SNP_NC_051348.1_84390874	chr13	84390874	0	SNP	1	28020	FALSE
PMID: 35237186	social_inobjzonefreq	chr13:84418894	NAcc	Tomm40l	SNP_NC_051348.1_84390874	chr13	84390874	0	SNP	1	28020	FALSE
PMID: 35237186	social_inobjzonefreq	chr13:84418894	PL	Cd48	SNP_NC_051348.1_84390898	chr13	84390898	0	SNP	1	27996	FALSE
PMID: 35237186	social_inobjzonefreq	chr13:84418894	LHb	Nit1	SNP_NC_051348.1_84390898	chr13	84390898	0	SNP	1	27996	FALSE
PMID: 35237186	social_inobjzonefreq	chr13:84418894	OFC	Nit1	SNP_NC_051348.1_84390898	chr13	84390898	0	SNP	1	27996	FALSE
PMID: 35237186	social_inobjzonefreq	chr13:84418894	NAcc	Nit1	SNP_NC_051348.1_84390898	chr13	84390898	0	SNP	1	27996	FALSE
PMID: 35237186	social_inobjzonefreq	chr13:84418894	IL	Nit1	SNP_NC_051348.1_84390898	chr13	84390898	0	SNP	1	27996	FALSE
PMID: 35237186	social_inobjzonefreq	chr13:84418894	OFC	Pea15	SNP_NC_051348.1_84390898	chr13	84390898	0	SNP	1	27996	FALSE
PMID: 35237186	social_inobjzonefreq	chr13:84418894	NAcc	Tomm40l	SNP_NC_051348.1_84390898	chr13	84390898	0	SNP	1	27996	FALSE
PMID: 35237186	social_inobjzonefreq	chr13:84418894	PL	Cd48	SNP_NC_051348.1_84390899	chr13	84390899	0	SNP	1	27995	FALSE
PMID: 35237186	social_inobjzonefreq	chr13:84418894	LHb	Nit1	SNP_NC_051348.1_84390899	chr13	84390899	0	SNP	1	27995	FALSE
PMID: 35237186	social_inobjzonefreq	chr13:84418894	OFC	Nit1	SNP_NC_051348.1_84390899	chr13	84390899	0	SNP	1	27995	FALSE
PMID: 35237186	social_inobjzonefreq	chr13:84418894	NAcc	Nit1	SNP_NC_051348.1_84390899	chr13	84390899	0	SNP	1	27995	FALSE
PMID: 35237186	social_inobjzonefreq	chr13:84418894	IL	Nit1	SNP_NC_051348.1_84390899	chr13	84390899	0	SNP	1	27995	FALSE
PMID: 35237186	social_inobjzonefreq	chr13:84418894	OFC	Pea15	SNP_NC_051348.1_84390899	chr13	84390899	0	SNP	1	27995	FALSE
PMID: 35237186	social_inobjzonefreq	chr13:84418894	NAcc	Tomm40l	SNP_NC_051348.1_84390899	chr13	84390899	0	SNP	1	27995	FALSE
PMID: 35237186	social_inobjzonefreq	chr13:84418894	PL	Cd48	SNP_NC_051348.1_84391002	chr13	84391002	0	SNP	1	27892	FALSE
PMID: 35237186	social_inobjzonefreq	chr13:84418894	LHb	Nit1	SNP_NC_051348.1_84391002	chr13	84391002	0	SNP	1	27892	FALSE
PMID: 35237186	social_inobjzonefreq	chr13:84418894	OFC	Nit1	SNP_NC_051348.1_84391002	chr13	84391002	0	SNP	1	27892	FALSE
PMID: 35237186	social_inobjzonefreq	chr13:84418894	NAcc	Nit1	SNP_NC_051348.1_84391002	chr13	84391002	0	SNP	1	27892	FALSE
PMID: 35237186	social_inobjzonefreq	chr13:84418894	IL	Nit1	SNP_NC_051348.1_84391002	chr13	84391002	0	SNP	1	27892	FALSE
PMID: 35237186	social_inobjzonefreq	chr13:84418894	OFC	Pea15	SNP_NC_051348.1_84391002	chr13	84391002	0	SNP	1	27892	FALSE
PMID: 35237186	social_inobjzonefreq	chr13:84418894	NAcc	Tomm40l	SNP_NC_051348.1_84391002	chr13	84391002	0	SNP	1	27892	FALSE
PMID: 35237186	social_inobjzonefreq	chr13:84418894	PL	Cd48	INDEL_NC_051348.1_84392125	chr13	84392125	12	INDEL INS	1	26769	FALSE
PMID: 35237186	social_inobjzonefreq	chr13:84418894	LHb	Nit1	INDEL_NC_051348.1_84392125	chr13	84392125	12	INDEL INS	1	26769	FALSE
PMID: 35237186	social_inobjzonefreq	chr13:84418894	OFC	Nit1	INDEL_NC_051348.1_84392125	chr13	84392125	12	INDEL INS	1	26769	FALSE
PMID: 35237186	social_inobjzonefreq	chr13:84418894	NAcc	Nit1	INDEL_NC_051348.1_84392125	chr13	84392125	12	INDEL INS	1	26769	FALSE
PMID: 35237186	social_inobjzonefreq	chr13:84418894	IL	Nit1	INDEL_NC_051348.1_84392125	chr13	84392125	12	INDEL INS	1	26769	FALSE
PMID: 35237186	social_inobjzonefreq	chr13:84418894	OFC	Pea15	INDEL_NC_051348.1_84392125	chr13	84392125	12	INDEL INS	1	26769	FALSE
PMID: 35237186	social_inobjzonefreq	chr13:84418894	NAcc	Tomm40l	INDEL_NC_051348.1_84392125	chr13	84392125	12	INDEL INS	1	26769	FALSE
PMID: 35237186	social_inobjzonefreq	chr13:84418894	PL	Cd48	RAT_STR_1101152	chr13	84392126	12	STR non-homopolymer	0.993859	26768	FALSE
PMID: 35237186	social_inobjzonefreq	chr13:84418894	LHb	Nit1	RAT_STR_1101152	chr13	84392126	12	STR non-homopolymer	0.993859	26768	FALSE
PMID: 35237186	social_inobjzonefreq	chr13:84418894	OFC	Nit1	RAT_STR_1101152	chr13	84392126	12	STR non-homopolymer	0.993859	26768	FALSE
PMID: 35237186	social_inobjzonefreq	chr13:84418894	NAcc	Nit1	RAT_STR_1101152	chr13	84392126	12	STR non-homopolymer	0.993859	26768	FALSE
PMID: 35237186	social_inobjzonefreq	chr13:84418894	IL	Nit1	RAT_STR_1101152	chr13	84392126	12	STR non-homopolymer	0.993859	26768	FALSE
PMID: 35237186	social_inobjzonefreq	chr13:84418894	OFC	Pea15	RAT_STR_1101152	chr13	84392126	12	STR non-homopolymer	0.993859	26768	FALSE
PMID: 35237186	social_inobjzonefreq	chr13:84418894	NAcc	Tomm40l	RAT_STR_1101152	chr13	84392126	12	STR non-homopolymer	0.993859	26768	FALSE
PMID: 35237186	social_inobjzonefreq	chr13:84418894	PL	Cd48	SNP_NC_051348.1_84392232	chr13	84392232	0	SNP	1	26662	FALSE
PMID: 35237186	social_inobjzonefreq	chr13:84418894	LHb	Nit1	SNP_NC_051348.1_84392232	chr13	84392232	0	SNP	1	26662	FALSE
PMID: 35237186	social_inobjzonefreq	chr13:84418894	OFC	Nit1	SNP_NC_051348.1_84392232	chr13	84392232	0	SNP	1	26662	FALSE
PMID: 35237186	social_inobjzonefreq	chr13:84418894	NAcc	Nit1	SNP_NC_051348.1_84392232	chr13	84392232	0	SNP	1	26662	FALSE
PMID: 35237186	social_inobjzonefreq	chr13:84418894	IL	Nit1	SNP_NC_051348.1_84392232	chr13	84392232	0	SNP	1	26662	FALSE
PMID: 35237186	social_inobjzonefreq	chr13:84418894	OFC	Pea15	SNP_NC_051348.1_84392232	chr13	84392232	0	SNP	1	26662	FALSE
PMID: 35237186	social_inobjzonefreq	chr13:84418894	NAcc	Tomm40l	SNP_NC_051348.1_84392232	chr13	84392232	0	SNP	1	26662	FALSE
PMID: 35237186	social_inobjzonefreq	chr13:84418894	PL	Cd48	INDEL_NC_051348.1_84392311	chr13	84392311	1	INDEL INS	1	26583	FALSE
PMID: 35237186	social_inobjzonefreq	chr13:84418894	LHb	Nit1	INDEL_NC_051348.1_84392311	chr13	84392311	1	INDEL INS	1	26583	FALSE
PMID: 35237186	social_inobjzonefreq	chr13:84418894	OFC	Nit1	INDEL_NC_051348.1_84392311	chr13	84392311	1	INDEL INS	1	26583	FALSE
PMID: 35237186	social_inobjzonefreq	chr13:84418894	NAcc	Nit1	INDEL_NC_051348.1_84392311	chr13	84392311	1	INDEL INS	1	26583	FALSE
PMID: 35237186	social_inobjzonefreq	chr13:84418894	IL	Nit1	INDEL_NC_051348.1_84392311	chr13	84392311	1	INDEL INS	1	26583	FALSE
PMID: 35237186	social_inobjzonefreq	chr13:84418894	OFC	Pea15	INDEL_NC_051348.1_84392311	chr13	84392311	1	INDEL INS	1	26583	FALSE
PMID: 35237186	social_inobjzonefreq	chr13:84418894	NAcc	Tomm40l	INDEL_NC_051348.1_84392311	chr13	84392311	1	INDEL INS	1	26583	FALSE
PMID: 35237186	social_inobjzonefreq	chr13:84418894	PL	Cd48	SNP_NC_051348.1_84392609	chr13	84392609	0	SNP	1	26285	FALSE
PMID: 35237186	social_inobjzonefreq	chr13:84418894	LHb	Nit1	SNP_NC_051348.1_84392609	chr13	84392609	0	SNP	1	26285	FALSE
PMID: 35237186	social_inobjzonefreq	chr13:84418894	OFC	Nit1	SNP_NC_051348.1_84392609	chr13	84392609	0	SNP	1	26285	FALSE
PMID: 35237186	social_inobjzonefreq	chr13:84418894	NAcc	Nit1	SNP_NC_051348.1_84392609	chr13	84392609	0	SNP	1	26285	FALSE
PMID: 35237186	social_inobjzonefreq	chr13:84418894	IL	Nit1	SNP_NC_051348.1_84392609	chr13	84392609	0	SNP	1	26285	FALSE
PMID: 35237186	social_inobjzonefreq	chr13:84418894	OFC	Pea15	SNP_NC_051348.1_84392609	chr13	84392609	0	SNP	1	26285	FALSE
PMID: 35237186	social_inobjzonefreq	chr13:84418894	NAcc	Tomm40l	SNP_NC_051348.1_84392609	chr13	84392609	0	SNP	1	26285	FALSE
PMID: 35237186	social_inobjzonefreq	chr13:84418894	PL	Cd48	SNP_NC_051348.1_84392873	chr13	84392873	0	SNP	1	26021	FALSE
PMID: 35237186	social_inobjzonefreq	chr13:84418894	LHb	Nit1	SNP_NC_051348.1_84392873	chr13	84392873	0	SNP	1	26021	FALSE
PMID: 35237186	social_inobjzonefreq	chr13:84418894	OFC	Nit1	SNP_NC_051348.1_84392873	chr13	84392873	0	SNP	1	26021	FALSE
PMID: 35237186	social_inobjzonefreq	chr13:84418894	NAcc	Nit1	SNP_NC_051348.1_84392873	chr13	84392873	0	SNP	1	26021	FALSE
PMID: 35237186	social_inobjzonefreq	chr13:84418894	IL	Nit1	SNP_NC_051348.1_84392873	chr13	84392873	0	SNP	1	26021	FALSE
PMID: 35237186	social_inobjzonefreq	chr13:84418894	OFC	Pea15	SNP_NC_051348.1_84392873	chr13	84392873	0	SNP	1	26021	FALSE
PMID: 35237186	social_inobjzonefreq	chr13:84418894	NAcc	Tomm40l	SNP_NC_051348.1_84392873	chr13	84392873	0	SNP	1	26021	FALSE
PMID: 35237186	social_inobjzonefreq	chr13:84418894	PL	Cd48	SNP_NC_051348.1_84393284	chr13	84393284	0	SNP	1	25610	FALSE
PMID: 35237186	social_inobjzonefreq	chr13:84418894	LHb	Nit1	SNP_NC_051348.1_84393284	chr13	84393284	0	SNP	1	25610	FALSE
PMID: 35237186	social_inobjzonefreq	chr13:84418894	OFC	Nit1	SNP_NC_051348.1_84393284	chr13	84393284	0	SNP	1	25610	FALSE
PMID: 35237186	social_inobjzonefreq	chr13:84418894	NAcc	Nit1	SNP_NC_051348.1_84393284	chr13	84393284	0	SNP	1	25610	FALSE
PMID: 35237186	social_inobjzonefreq	chr13:84418894	IL	Nit1	SNP_NC_051348.1_84393284	chr13	84393284	0	SNP	1	25610	FALSE
PMID: 35237186	social_inobjzonefreq	chr13:84418894	OFC	Pea15	SNP_NC_051348.1_84393284	chr13	84393284	0	SNP	1	25610	FALSE
PMID: 35237186	social_inobjzonefreq	chr13:84418894	NAcc	Tomm40l	SNP_NC_051348.1_84393284	chr13	84393284	0	SNP	1	25610	FALSE
PMID: 35237186	social_inobjzonefreq	chr13:84418894	PL	Cd48	SNP_NC_051348.1_84393448	chr13	84393448	0	SNP	1	25446	FALSE
PMID: 35237186	social_inobjzonefreq	chr13:84418894	LHb	Nit1	SNP_NC_051348.1_84393448	chr13	84393448	0	SNP	1	25446	FALSE
PMID: 35237186	social_inobjzonefreq	chr13:84418894	OFC	Nit1	SNP_NC_051348.1_84393448	chr13	84393448	0	SNP	1	25446	FALSE
PMID: 35237186	social_inobjzonefreq	chr13:84418894	NAcc	Nit1	SNP_NC_051348.1_84393448	chr13	84393448	0	SNP	1	25446	FALSE
PMID: 35237186	social_inobjzonefreq	chr13:84418894	IL	Nit1	SNP_NC_051348.1_84393448	chr13	84393448	0	SNP	1	25446	FALSE
PMID: 35237186	social_inobjzonefreq	chr13:84418894	OFC	Pea15	SNP_NC_051348.1_84393448	chr13	84393448	0	SNP	1	25446	FALSE
PMID: 35237186	social_inobjzonefreq	chr13:84418894	NAcc	Tomm40l	SNP_NC_051348.1_84393448	chr13	84393448	0	SNP	1	25446	FALSE
PMID: 35237186	social_inobjzonefreq	chr13:84418894	PL	Cd48	SNP_NC_051348.1_84393530	chr13	84393530	0	SNP	1	25364	FALSE
PMID: 35237186	social_inobjzonefreq	chr13:84418894	LHb	Nit1	SNP_NC_051348.1_84393530	chr13	84393530	0	SNP	1	25364	FALSE
PMID: 35237186	social_inobjzonefreq	chr13:84418894	OFC	Nit1	SNP_NC_051348.1_84393530	chr13	84393530	0	SNP	1	25364	FALSE
PMID: 35237186	social_inobjzonefreq	chr13:84418894	NAcc	Nit1	SNP_NC_051348.1_84393530	chr13	84393530	0	SNP	1	25364	FALSE
PMID: 35237186	social_inobjzonefreq	chr13:84418894	IL	Nit1	SNP_NC_051348.1_84393530	chr13	84393530	0	SNP	1	25364	FALSE
PMID: 35237186	social_inobjzonefreq	chr13:84418894	OFC	Pea15	SNP_NC_051348.1_84393530	chr13	84393530	0	SNP	1	25364	FALSE
PMID: 35237186	social_inobjzonefreq	chr13:84418894	NAcc	Tomm40l	SNP_NC_051348.1_84393530	chr13	84393530	0	SNP	1	25364	FALSE
PMID: 35237186	social_inobjzonefreq	chr13:84418894	PL	Cd48	INDEL_NC_051348.1_84393739	chr13	84393739	1	INDEL INS	1	25155	FALSE
PMID: 35237186	social_inobjzonefreq	chr13:84418894	LHb	Nit1	INDEL_NC_051348.1_84393739	chr13	84393739	1	INDEL INS	1	25155	FALSE
PMID: 35237186	social_inobjzonefreq	chr13:84418894	OFC	Nit1	INDEL_NC_051348.1_84393739	chr13	84393739	1	INDEL INS	1	25155	FALSE
PMID: 35237186	social_inobjzonefreq	chr13:84418894	NAcc	Nit1	INDEL_NC_051348.1_84393739	chr13	84393739	1	INDEL INS	1	25155	FALSE
PMID: 35237186	social_inobjzonefreq	chr13:84418894	IL	Nit1	INDEL_NC_051348.1_84393739	chr13	84393739	1	INDEL INS	1	25155	FALSE
PMID: 35237186	social_inobjzonefreq	chr13:84418894	OFC	Pea15	INDEL_NC_051348.1_84393739	chr13	84393739	1	INDEL INS	1	25155	FALSE
PMID: 35237186	social_inobjzonefreq	chr13:84418894	NAcc	Tomm40l	INDEL_NC_051348.1_84393739	chr13	84393739	1	INDEL INS	1	25155	FALSE
PMID: 35237186	social_inobjzonefreq	chr13:84418894	PL	Cd48	SNP_NC_051348.1_84393781	chr13	84393781	0	SNP	1	25113	FALSE
PMID: 35237186	social_inobjzonefreq	chr13:84418894	LHb	Nit1	SNP_NC_051348.1_84393781	chr13	84393781	0	SNP	1	25113	FALSE
PMID: 35237186	social_inobjzonefreq	chr13:84418894	OFC	Nit1	SNP_NC_051348.1_84393781	chr13	84393781	0	SNP	1	25113	FALSE
PMID: 35237186	social_inobjzonefreq	chr13:84418894	NAcc	Nit1	SNP_NC_051348.1_84393781	chr13	84393781	0	SNP	1	25113	FALSE
PMID: 35237186	social_inobjzonefreq	chr13:84418894	IL	Nit1	SNP_NC_051348.1_84393781	chr13	84393781	0	SNP	1	25113	FALSE
PMID: 35237186	social_inobjzonefreq	chr13:84418894	OFC	Pea15	SNP_NC_051348.1_84393781	chr13	84393781	0	SNP	1	25113	FALSE
PMID: 35237186	social_inobjzonefreq	chr13:84418894	NAcc	Tomm40l	SNP_NC_051348.1_84393781	chr13	84393781	0	SNP	1	25113	FALSE
PMID: 35237186	social_inobjzonefreq	chr13:84418894	PL	Cd48	SNP_NC_051348.1_84394011	chr13	84394011	0	SNP	1	24883	FALSE
PMID: 35237186	social_inobjzonefreq	chr13:84418894	LHb	Nit1	SNP_NC_051348.1_84394011	chr13	84394011	0	SNP	1	24883	FALSE
PMID: 35237186	social_inobjzonefreq	chr13:84418894	OFC	Nit1	SNP_NC_051348.1_84394011	chr13	84394011	0	SNP	1	24883	FALSE
PMID: 35237186	social_inobjzonefreq	chr13:84418894	NAcc	Nit1	SNP_NC_051348.1_84394011	chr13	84394011	0	SNP	1	24883	FALSE
PMID: 35237186	social_inobjzonefreq	chr13:84418894	IL	Nit1	SNP_NC_051348.1_84394011	chr13	84394011	0	SNP	1	24883	FALSE
PMID: 35237186	social_inobjzonefreq	chr13:84418894	OFC	Pea15	SNP_NC_051348.1_84394011	chr13	84394011	0	SNP	1	24883	FALSE
PMID: 35237186	social_inobjzonefreq	chr13:84418894	NAcc	Tomm40l	SNP_NC_051348.1_84394011	chr13	84394011	0	SNP	1	24883	FALSE
PMID: 35237186	social_inobjzonefreq	chr13:84418894	PL	Cd48	SNP_NC_051348.1_84394775	chr13	84394775	0	SNP	1	24119	FALSE
PMID: 35237186	social_inobjzonefreq	chr13:84418894	LHb	Nit1	SNP_NC_051348.1_84394775	chr13	84394775	0	SNP	1	24119	FALSE
PMID: 35237186	social_inobjzonefreq	chr13:84418894	OFC	Nit1	SNP_NC_051348.1_84394775	chr13	84394775	0	SNP	1	24119	FALSE
PMID: 35237186	social_inobjzonefreq	chr13:84418894	NAcc	Nit1	SNP_NC_051348.1_84394775	chr13	84394775	0	SNP	1	24119	FALSE
PMID: 35237186	social_inobjzonefreq	chr13:84418894	IL	Nit1	SNP_NC_051348.1_84394775	chr13	84394775	0	SNP	1	24119	FALSE
PMID: 35237186	social_inobjzonefreq	chr13:84418894	OFC	Pea15	SNP_NC_051348.1_84394775	chr13	84394775	0	SNP	1	24119	FALSE
PMID: 35237186	social_inobjzonefreq	chr13:84418894	NAcc	Tomm40l	SNP_NC_051348.1_84394775	chr13	84394775	0	SNP	1	24119	FALSE
PMID: 35237186	social_inobjzonefreq	chr13:84418894	PL	Cd48	SNP_NC_051348.1_84394835	chr13	84394835	0	SNP	1	24059	FALSE
PMID: 35237186	social_inobjzonefreq	chr13:84418894	LHb	Nit1	SNP_NC_051348.1_84394835	chr13	84394835	0	SNP	1	24059	FALSE
PMID: 35237186	social_inobjzonefreq	chr13:84418894	OFC	Nit1	SNP_NC_051348.1_84394835	chr13	84394835	0	SNP	1	24059	FALSE
PMID: 35237186	social_inobjzonefreq	chr13:84418894	NAcc	Nit1	SNP_NC_051348.1_84394835	chr13	84394835	0	SNP	1	24059	FALSE
PMID: 35237186	social_inobjzonefreq	chr13:84418894	IL	Nit1	SNP_NC_051348.1_84394835	chr13	84394835	0	SNP	1	24059	FALSE
PMID: 35237186	social_inobjzonefreq	chr13:84418894	OFC	Pea15	SNP_NC_051348.1_84394835	chr13	84394835	0	SNP	1	24059	FALSE
PMID: 35237186	social_inobjzonefreq	chr13:84418894	NAcc	Tomm40l	SNP_NC_051348.1_84394835	chr13	84394835	0	SNP	1	24059	FALSE
PMID: 35237186	social_inobjzonefreq	chr13:84418894	PL	Cd48	SNP_NC_051348.1_84395031	chr13	84395031	0	SNP	1	23863	FALSE
PMID: 35237186	social_inobjzonefreq	chr13:84418894	LHb	Nit1	SNP_NC_051348.1_84395031	chr13	84395031	0	SNP	1	23863	FALSE
PMID: 35237186	social_inobjzonefreq	chr13:84418894	OFC	Nit1	SNP_NC_051348.1_84395031	chr13	84395031	0	SNP	1	23863	FALSE
PMID: 35237186	social_inobjzonefreq	chr13:84418894	NAcc	Nit1	SNP_NC_051348.1_84395031	chr13	84395031	0	SNP	1	23863	FALSE
PMID: 35237186	social_inobjzonefreq	chr13:84418894	IL	Nit1	SNP_NC_051348.1_84395031	chr13	84395031	0	SNP	1	23863	FALSE
PMID: 35237186	social_inobjzonefreq	chr13:84418894	OFC	Pea15	SNP_NC_051348.1_84395031	chr13	84395031	0	SNP	1	23863	FALSE
PMID: 35237186	social_inobjzonefreq	chr13:84418894	NAcc	Tomm40l	SNP_NC_051348.1_84395031	chr13	84395031	0	SNP	1	23863	FALSE
PMID: 35237186	social_inobjzonefreq	chr13:84418894	PL	Cd48	SNP_NC_051348.1_84395674	chr13	84395674	0	SNP	1	23220	FALSE
PMID: 35237186	social_inobjzonefreq	chr13:84418894	LHb	Nit1	SNP_NC_051348.1_84395674	chr13	84395674	0	SNP	1	23220	FALSE
PMID: 35237186	social_inobjzonefreq	chr13:84418894	OFC	Nit1	SNP_NC_051348.1_84395674	chr13	84395674	0	SNP	1	23220	FALSE
PMID: 35237186	social_inobjzonefreq	chr13:84418894	NAcc	Nit1	SNP_NC_051348.1_84395674	chr13	84395674	0	SNP	1	23220	FALSE
PMID: 35237186	social_inobjzonefreq	chr13:84418894	IL	Nit1	SNP_NC_051348.1_84395674	chr13	84395674	0	SNP	1	23220	FALSE
PMID: 35237186	social_inobjzonefreq	chr13:84418894	OFC	Pea15	SNP_NC_051348.1_84395674	chr13	84395674	0	SNP	1	23220	FALSE
PMID: 35237186	social_inobjzonefreq	chr13:84418894	NAcc	Tomm40l	SNP_NC_051348.1_84395674	chr13	84395674	0	SNP	1	23220	FALSE
PMID: 35237186	social_inobjzonefreq	chr13:84418894	PL	Cd48	SNP_NC_051348.1_84395693	chr13	84395693	0	SNP	1	23201	FALSE
PMID: 35237186	social_inobjzonefreq	chr13:84418894	LHb	Nit1	SNP_NC_051348.1_84395693	chr13	84395693	0	SNP	1	23201	FALSE
PMID: 35237186	social_inobjzonefreq	chr13:84418894	OFC	Nit1	SNP_NC_051348.1_84395693	chr13	84395693	0	SNP	1	23201	FALSE
PMID: 35237186	social_inobjzonefreq	chr13:84418894	NAcc	Nit1	SNP_NC_051348.1_84395693	chr13	84395693	0	SNP	1	23201	FALSE
PMID: 35237186	social_inobjzonefreq	chr13:84418894	IL	Nit1	SNP_NC_051348.1_84395693	chr13	84395693	0	SNP	1	23201	FALSE
PMID: 35237186	social_inobjzonefreq	chr13:84418894	OFC	Pea15	SNP_NC_051348.1_84395693	chr13	84395693	0	SNP	1	23201	FALSE
PMID: 35237186	social_inobjzonefreq	chr13:84418894	NAcc	Tomm40l	SNP_NC_051348.1_84395693	chr13	84395693	0	SNP	1	23201	FALSE
PMID: 35237186	social_inobjzonefreq	chr13:84418894	PL	Cd48	SNP_NC_051348.1_84395834	chr13	84395834	0	SNP	1	23060	FALSE
PMID: 35237186	social_inobjzonefreq	chr13:84418894	LHb	Nit1	SNP_NC_051348.1_84395834	chr13	84395834	0	SNP	1	23060	FALSE
PMID: 35237186	social_inobjzonefreq	chr13:84418894	OFC	Nit1	SNP_NC_051348.1_84395834	chr13	84395834	0	SNP	1	23060	FALSE
PMID: 35237186	social_inobjzonefreq	chr13:84418894	NAcc	Nit1	SNP_NC_051348.1_84395834	chr13	84395834	0	SNP	1	23060	FALSE
PMID: 35237186	social_inobjzonefreq	chr13:84418894	IL	Nit1	SNP_NC_051348.1_84395834	chr13	84395834	0	SNP	1	23060	FALSE
PMID: 35237186	social_inobjzonefreq	chr13:84418894	OFC	Pea15	SNP_NC_051348.1_84395834	chr13	84395834	0	SNP	1	23060	FALSE
PMID: 35237186	social_inobjzonefreq	chr13:84418894	NAcc	Tomm40l	SNP_NC_051348.1_84395834	chr13	84395834	0	SNP	1	23060	FALSE
PMID: 35237186	social_inobjzonefreq	chr13:84418894	PL	Cd48	SNP_NC_051348.1_84396165	chr13	84396165	0	SNP	1	22729	FALSE
PMID: 35237186	social_inobjzonefreq	chr13:84418894	LHb	Nit1	SNP_NC_051348.1_84396165	chr13	84396165	0	SNP	1	22729	FALSE
PMID: 35237186	social_inobjzonefreq	chr13:84418894	OFC	Nit1	SNP_NC_051348.1_84396165	chr13	84396165	0	SNP	1	22729	FALSE
PMID: 35237186	social_inobjzonefreq	chr13:84418894	NAcc	Nit1	SNP_NC_051348.1_84396165	chr13	84396165	0	SNP	1	22729	FALSE
PMID: 35237186	social_inobjzonefreq	chr13:84418894	IL	Nit1	SNP_NC_051348.1_84396165	chr13	84396165	0	SNP	1	22729	FALSE
PMID: 35237186	social_inobjzonefreq	chr13:84418894	OFC	Pea15	SNP_NC_051348.1_84396165	chr13	84396165	0	SNP	1	22729	FALSE
PMID: 35237186	social_inobjzonefreq	chr13:84418894	NAcc	Tomm40l	SNP_NC_051348.1_84396165	chr13	84396165	0	SNP	1	22729	FALSE
PMID: 35237186	social_inobjzonefreq	chr13:84418894	PL	Cd48	SNP_NC_051348.1_84396177	chr13	84396177	0	SNP	1	22717	FALSE
PMID: 35237186	social_inobjzonefreq	chr13:84418894	LHb	Nit1	SNP_NC_051348.1_84396177	chr13	84396177	0	SNP	1	22717	FALSE
PMID: 35237186	social_inobjzonefreq	chr13:84418894	OFC	Nit1	SNP_NC_051348.1_84396177	chr13	84396177	0	SNP	1	22717	FALSE
PMID: 35237186	social_inobjzonefreq	chr13:84418894	NAcc	Nit1	SNP_NC_051348.1_84396177	chr13	84396177	0	SNP	1	22717	FALSE
PMID: 35237186	social_inobjzonefreq	chr13:84418894	IL	Nit1	SNP_NC_051348.1_84396177	chr13	84396177	0	SNP	1	22717	FALSE
PMID: 35237186	social_inobjzonefreq	chr13:84418894	OFC	Pea15	SNP_NC_051348.1_84396177	chr13	84396177	0	SNP	1	22717	FALSE
PMID: 35237186	social_inobjzonefreq	chr13:84418894	NAcc	Tomm40l	SNP_NC_051348.1_84396177	chr13	84396177	0	SNP	1	22717	FALSE
PMID: 35237186	social_inobjzonefreq	chr13:84418894	PL	Cd48	SNP_NC_051348.1_84396252	chr13	84396252	0	SNP	1	22642	FALSE
PMID: 35237186	social_inobjzonefreq	chr13:84418894	LHb	Nit1	SNP_NC_051348.1_84396252	chr13	84396252	0	SNP	1	22642	FALSE
PMID: 35237186	social_inobjzonefreq	chr13:84418894	OFC	Nit1	SNP_NC_051348.1_84396252	chr13	84396252	0	SNP	1	22642	FALSE
PMID: 35237186	social_inobjzonefreq	chr13:84418894	NAcc	Nit1	SNP_NC_051348.1_84396252	chr13	84396252	0	SNP	1	22642	FALSE
PMID: 35237186	social_inobjzonefreq	chr13:84418894	IL	Nit1	SNP_NC_051348.1_84396252	chr13	84396252	0	SNP	1	22642	FALSE
PMID: 35237186	social_inobjzonefreq	chr13:84418894	OFC	Pea15	SNP_NC_051348.1_84396252	chr13	84396252	0	SNP	1	22642	FALSE
PMID: 35237186	social_inobjzonefreq	chr13:84418894	NAcc	Tomm40l	SNP_NC_051348.1_84396252	chr13	84396252	0	SNP	1	22642	FALSE
PMID: 35237186	social_inobjzonefreq	chr13:84418894	PL	Cd48	SNP_NC_051348.1_84396463	chr13	84396463	0	SNP	1	22431	FALSE
PMID: 35237186	social_inobjzonefreq	chr13:84418894	LHb	Nit1	SNP_NC_051348.1_84396463	chr13	84396463	0	SNP	1	22431	FALSE
PMID: 35237186	social_inobjzonefreq	chr13:84418894	OFC	Nit1	SNP_NC_051348.1_84396463	chr13	84396463	0	SNP	1	22431	FALSE
PMID: 35237186	social_inobjzonefreq	chr13:84418894	NAcc	Nit1	SNP_NC_051348.1_84396463	chr13	84396463	0	SNP	1	22431	FALSE
PMID: 35237186	social_inobjzonefreq	chr13:84418894	IL	Nit1	SNP_NC_051348.1_84396463	chr13	84396463	0	SNP	1	22431	FALSE
PMID: 35237186	social_inobjzonefreq	chr13:84418894	OFC	Pea15	SNP_NC_051348.1_84396463	chr13	84396463	0	SNP	1	22431	FALSE
PMID: 35237186	social_inobjzonefreq	chr13:84418894	NAcc	Tomm40l	SNP_NC_051348.1_84396463	chr13	84396463	0	SNP	1	22431	FALSE
PMID: 35237186	social_inobjzonefreq	chr13:84418894	PL	Cd48	INDEL_NC_051348.1_84397124	chr13	84397124	3	INDEL DEL	1	21770	FALSE
PMID: 35237186	social_inobjzonefreq	chr13:84418894	LHb	Nit1	INDEL_NC_051348.1_84397124	chr13	84397124	3	INDEL DEL	1	21770	FALSE
PMID: 35237186	social_inobjzonefreq	chr13:84418894	OFC	Nit1	INDEL_NC_051348.1_84397124	chr13	84397124	3	INDEL DEL	1	21770	FALSE
PMID: 35237186	social_inobjzonefreq	chr13:84418894	NAcc	Nit1	INDEL_NC_051348.1_84397124	chr13	84397124	3	INDEL DEL	1	21770	FALSE
PMID: 35237186	social_inobjzonefreq	chr13:84418894	IL	Nit1	INDEL_NC_051348.1_84397124	chr13	84397124	3	INDEL DEL	1	21770	FALSE
PMID: 35237186	social_inobjzonefreq	chr13:84418894	OFC	Pea15	INDEL_NC_051348.1_84397124	chr13	84397124	3	INDEL DEL	1	21770	FALSE
PMID: 35237186	social_inobjzonefreq	chr13:84418894	NAcc	Tomm40l	INDEL_NC_051348.1_84397124	chr13	84397124	3	INDEL DEL	1	21770	FALSE
PMID: 35237186	social_inobjzonefreq	chr13:84418894	PL	Cd48	SNP_NC_051348.1_84397348	chr13	84397348	0	SNP	1	21546	FALSE
PMID: 35237186	social_inobjzonefreq	chr13:84418894	LHb	Nit1	SNP_NC_051348.1_84397348	chr13	84397348	0	SNP	1	21546	FALSE
PMID: 35237186	social_inobjzonefreq	chr13:84418894	OFC	Nit1	SNP_NC_051348.1_84397348	chr13	84397348	0	SNP	1	21546	FALSE
PMID: 35237186	social_inobjzonefreq	chr13:84418894	NAcc	Nit1	SNP_NC_051348.1_84397348	chr13	84397348	0	SNP	1	21546	FALSE
PMID: 35237186	social_inobjzonefreq	chr13:84418894	IL	Nit1	SNP_NC_051348.1_84397348	chr13	84397348	0	SNP	1	21546	FALSE
PMID: 35237186	social_inobjzonefreq	chr13:84418894	OFC	Pea15	SNP_NC_051348.1_84397348	chr13	84397348	0	SNP	1	21546	FALSE
PMID: 35237186	social_inobjzonefreq	chr13:84418894	NAcc	Tomm40l	SNP_NC_051348.1_84397348	chr13	84397348	0	SNP	1	21546	FALSE
PMID: 35237186	social_inobjzonefreq	chr13:84418894	PL	Cd48	SNP_NC_051348.1_84399452	chr13	84399452	0	SNP	1	19442	FALSE
PMID: 35237186	social_inobjzonefreq	chr13:84418894	LHb	Nit1	SNP_NC_051348.1_84399452	chr13	84399452	0	SNP	1	19442	FALSE
PMID: 35237186	social_inobjzonefreq	chr13:84418894	OFC	Nit1	SNP_NC_051348.1_84399452	chr13	84399452	0	SNP	1	19442	FALSE
PMID: 35237186	social_inobjzonefreq	chr13:84418894	NAcc	Nit1	SNP_NC_051348.1_84399452	chr13	84399452	0	SNP	1	19442	FALSE
PMID: 35237186	social_inobjzonefreq	chr13:84418894	IL	Nit1	SNP_NC_051348.1_84399452	chr13	84399452	0	SNP	1	19442	FALSE
PMID: 35237186	social_inobjzonefreq	chr13:84418894	OFC	Pea15	SNP_NC_051348.1_84399452	chr13	84399452	0	SNP	1	19442	FALSE
PMID: 35237186	social_inobjzonefreq	chr13:84418894	NAcc	Tomm40l	SNP_NC_051348.1_84399452	chr13	84399452	0	SNP	1	19442	FALSE
PMID: 35237186	social_inobjzonefreq	chr13:84418894	PL	Cd48	SNP_NC_051348.1_84400668	chr13	84400668	0	SNP	1	18226	FALSE
PMID: 35237186	social_inobjzonefreq	chr13:84418894	LHb	Nit1	SNP_NC_051348.1_84400668	chr13	84400668	0	SNP	1	18226	FALSE
PMID: 35237186	social_inobjzonefreq	chr13:84418894	OFC	Nit1	SNP_NC_051348.1_84400668	chr13	84400668	0	SNP	1	18226	FALSE
PMID: 35237186	social_inobjzonefreq	chr13:84418894	NAcc	Nit1	SNP_NC_051348.1_84400668	chr13	84400668	0	SNP	1	18226	FALSE
PMID: 35237186	social_inobjzonefreq	chr13:84418894	IL	Nit1	SNP_NC_051348.1_84400668	chr13	84400668	0	SNP	1	18226	FALSE
PMID: 35237186	social_inobjzonefreq	chr13:84418894	OFC	Pea15	SNP_NC_051348.1_84400668	chr13	84400668	0	SNP	1	18226	FALSE
PMID: 35237186	social_inobjzonefreq	chr13:84418894	NAcc	Tomm40l	SNP_NC_051348.1_84400668	chr13	84400668	0	SNP	1	18226	FALSE
PMID: 35237186	social_inobjzonefreq	chr13:84418894	PL	Cd48	SNP_NC_051348.1_84402904	chr13	84402904	0	SNP	1	15990	FALSE
PMID: 35237186	social_inobjzonefreq	chr13:84418894	LHb	Nit1	SNP_NC_051348.1_84402904	chr13	84402904	0	SNP	1	15990	FALSE
PMID: 35237186	social_inobjzonefreq	chr13:84418894	OFC	Nit1	SNP_NC_051348.1_84402904	chr13	84402904	0	SNP	1	15990	FALSE
PMID: 35237186	social_inobjzonefreq	chr13:84418894	NAcc	Nit1	SNP_NC_051348.1_84402904	chr13	84402904	0	SNP	1	15990	FALSE
PMID: 35237186	social_inobjzonefreq	chr13:84418894	IL	Nit1	SNP_NC_051348.1_84402904	chr13	84402904	0	SNP	1	15990	FALSE
PMID: 35237186	social_inobjzonefreq	chr13:84418894	OFC	Pea15	SNP_NC_051348.1_84402904	chr13	84402904	0	SNP	1	15990	FALSE
PMID: 35237186	social_inobjzonefreq	chr13:84418894	NAcc	Tomm40l	SNP_NC_051348.1_84402904	chr13	84402904	0	SNP	1	15990	FALSE
PMID: 35237186	social_inobjzonefreq	chr13:84418894	PL	Cd48	SNP_NC_051348.1_84404889	chr13	84404889	0	SNP	1	14005	FALSE
PMID: 35237186	social_inobjzonefreq	chr13:84418894	LHb	Nit1	SNP_NC_051348.1_84404889	chr13	84404889	0	SNP	1	14005	FALSE
PMID: 35237186	social_inobjzonefreq	chr13:84418894	OFC	Nit1	SNP_NC_051348.1_84404889	chr13	84404889	0	SNP	1	14005	FALSE
PMID: 35237186	social_inobjzonefreq	chr13:84418894	NAcc	Nit1	SNP_NC_051348.1_84404889	chr13	84404889	0	SNP	1	14005	FALSE
PMID: 35237186	social_inobjzonefreq	chr13:84418894	IL	Nit1	SNP_NC_051348.1_84404889	chr13	84404889	0	SNP	1	14005	FALSE
PMID: 35237186	social_inobjzonefreq	chr13:84418894	OFC	Pea15	SNP_NC_051348.1_84404889	chr13	84404889	0	SNP	1	14005	FALSE
PMID: 35237186	social_inobjzonefreq	chr13:84418894	NAcc	Tomm40l	SNP_NC_051348.1_84404889	chr13	84404889	0	SNP	1	14005	FALSE
PMID: 35237186	social_inobjzonefreq	chr13:84418894	PL	Cd48	SNP_NC_051348.1_84405146	chr13	84405146	0	SNP	1	13748	FALSE
PMID: 35237186	social_inobjzonefreq	chr13:84418894	LHb	Nit1	SNP_NC_051348.1_84405146	chr13	84405146	0	SNP	1	13748	FALSE
PMID: 35237186	social_inobjzonefreq	chr13:84418894	OFC	Nit1	SNP_NC_051348.1_84405146	chr13	84405146	0	SNP	1	13748	FALSE
PMID: 35237186	social_inobjzonefreq	chr13:84418894	NAcc	Nit1	SNP_NC_051348.1_84405146	chr13	84405146	0	SNP	1	13748	FALSE
PMID: 35237186	social_inobjzonefreq	chr13:84418894	IL	Nit1	SNP_NC_051348.1_84405146	chr13	84405146	0	SNP	1	13748	FALSE
PMID: 35237186	social_inobjzonefreq	chr13:84418894	OFC	Pea15	SNP_NC_051348.1_84405146	chr13	84405146	0	SNP	1	13748	FALSE
PMID: 35237186	social_inobjzonefreq	chr13:84418894	NAcc	Tomm40l	SNP_NC_051348.1_84405146	chr13	84405146	0	SNP	1	13748	FALSE
PMID: 35237186	social_inobjzonefreq	chr13:84418894	PL	Cd48	SNP_NC_051348.1_84405345	chr13	84405345	0	SNP	1	13549	FALSE
PMID: 35237186	social_inobjzonefreq	chr13:84418894	LHb	Nit1	SNP_NC_051348.1_84405345	chr13	84405345	0	SNP	1	13549	FALSE
PMID: 35237186	social_inobjzonefreq	chr13:84418894	OFC	Nit1	SNP_NC_051348.1_84405345	chr13	84405345	0	SNP	1	13549	FALSE
PMID: 35237186	social_inobjzonefreq	chr13:84418894	NAcc	Nit1	SNP_NC_051348.1_84405345	chr13	84405345	0	SNP	1	13549	FALSE
PMID: 35237186	social_inobjzonefreq	chr13:84418894	IL	Nit1	SNP_NC_051348.1_84405345	chr13	84405345	0	SNP	1	13549	FALSE
PMID: 35237186	social_inobjzonefreq	chr13:84418894	OFC	Pea15	SNP_NC_051348.1_84405345	chr13	84405345	0	SNP	1	13549	FALSE
PMID: 35237186	social_inobjzonefreq	chr13:84418894	NAcc	Tomm40l	SNP_NC_051348.1_84405345	chr13	84405345	0	SNP	1	13549	FALSE
PMID: 35237186	social_inobjzonefreq	chr13:84418894	PL	Cd48	SNP_NC_051348.1_84405694	chr13	84405694	0	SNP	1	13200	FALSE
PMID: 35237186	social_inobjzonefreq	chr13:84418894	LHb	Nit1	SNP_NC_051348.1_84405694	chr13	84405694	0	SNP	1	13200	FALSE
PMID: 35237186	social_inobjzonefreq	chr13:84418894	OFC	Nit1	SNP_NC_051348.1_84405694	chr13	84405694	0	SNP	1	13200	FALSE
PMID: 35237186	social_inobjzonefreq	chr13:84418894	NAcc	Nit1	SNP_NC_051348.1_84405694	chr13	84405694	0	SNP	1	13200	FALSE
PMID: 35237186	social_inobjzonefreq	chr13:84418894	IL	Nit1	SNP_NC_051348.1_84405694	chr13	84405694	0	SNP	1	13200	FALSE
PMID: 35237186	social_inobjzonefreq	chr13:84418894	OFC	Pea15	SNP_NC_051348.1_84405694	chr13	84405694	0	SNP	1	13200	FALSE
PMID: 35237186	social_inobjzonefreq	chr13:84418894	NAcc	Tomm40l	SNP_NC_051348.1_84405694	chr13	84405694	0	SNP	1	13200	FALSE
PMID: 35237186	social_inobjzonefreq	chr13:84418894	PL	Cd48	SNP_NC_051348.1_84405697	chr13	84405697	0	SNP	1	13197	FALSE
PMID: 35237186	social_inobjzonefreq	chr13:84418894	LHb	Nit1	SNP_NC_051348.1_84405697	chr13	84405697	0	SNP	1	13197	FALSE
PMID: 35237186	social_inobjzonefreq	chr13:84418894	OFC	Nit1	SNP_NC_051348.1_84405697	chr13	84405697	0	SNP	1	13197	FALSE
PMID: 35237186	social_inobjzonefreq	chr13:84418894	NAcc	Nit1	SNP_NC_051348.1_84405697	chr13	84405697	0	SNP	1	13197	FALSE
PMID: 35237186	social_inobjzonefreq	chr13:84418894	IL	Nit1	SNP_NC_051348.1_84405697	chr13	84405697	0	SNP	1	13197	FALSE
PMID: 35237186	social_inobjzonefreq	chr13:84418894	OFC	Pea15	SNP_NC_051348.1_84405697	chr13	84405697	0	SNP	1	13197	FALSE
PMID: 35237186	social_inobjzonefreq	chr13:84418894	NAcc	Tomm40l	SNP_NC_051348.1_84405697	chr13	84405697	0	SNP	1	13197	FALSE
PMID: 35237186	social_inobjzonefreq	chr13:84418894	PL	Cd48	SNP_NC_051348.1_84405739	chr13	84405739	0	SNP	1	13155	FALSE
PMID: 35237186	social_inobjzonefreq	chr13:84418894	LHb	Nit1	SNP_NC_051348.1_84405739	chr13	84405739	0	SNP	1	13155	FALSE
PMID: 35237186	social_inobjzonefreq	chr13:84418894	OFC	Nit1	SNP_NC_051348.1_84405739	chr13	84405739	0	SNP	1	13155	FALSE
PMID: 35237186	social_inobjzonefreq	chr13:84418894	NAcc	Nit1	SNP_NC_051348.1_84405739	chr13	84405739	0	SNP	1	13155	FALSE
PMID: 35237186	social_inobjzonefreq	chr13:84418894	IL	Nit1	SNP_NC_051348.1_84405739	chr13	84405739	0	SNP	1	13155	FALSE
PMID: 35237186	social_inobjzonefreq	chr13:84418894	OFC	Pea15	SNP_NC_051348.1_84405739	chr13	84405739	0	SNP	1	13155	FALSE
PMID: 35237186	social_inobjzonefreq	chr13:84418894	NAcc	Tomm40l	SNP_NC_051348.1_84405739	chr13	84405739	0	SNP	1	13155	FALSE
PMID: 35237186	social_inobjzonefreq	chr13:84418894	PL	Cd48	SNP_NC_051348.1_84405859	chr13	84405859	0	SNP	1	13035	FALSE
PMID: 35237186	social_inobjzonefreq	chr13:84418894	LHb	Nit1	SNP_NC_051348.1_84405859	chr13	84405859	0	SNP	1	13035	FALSE
PMID: 35237186	social_inobjzonefreq	chr13:84418894	OFC	Nit1	SNP_NC_051348.1_84405859	chr13	84405859	0	SNP	1	13035	FALSE
PMID: 35237186	social_inobjzonefreq	chr13:84418894	NAcc	Nit1	SNP_NC_051348.1_84405859	chr13	84405859	0	SNP	1	13035	FALSE
PMID: 35237186	social_inobjzonefreq	chr13:84418894	IL	Nit1	SNP_NC_051348.1_84405859	chr13	84405859	0	SNP	1	13035	FALSE
PMID: 35237186	social_inobjzonefreq	chr13:84418894	OFC	Pea15	SNP_NC_051348.1_84405859	chr13	84405859	0	SNP	1	13035	FALSE
PMID: 35237186	social_inobjzonefreq	chr13:84418894	NAcc	Tomm40l	SNP_NC_051348.1_84405859	chr13	84405859	0	SNP	1	13035	FALSE
PMID: 35237186	social_inobjzonefreq	chr13:84418894	PL	Cd48	SNP_NC_051348.1_84406325	chr13	84406325	0	SNP	1	12569	FALSE
PMID: 35237186	social_inobjzonefreq	chr13:84418894	LHb	Nit1	SNP_NC_051348.1_84406325	chr13	84406325	0	SNP	1	12569	FALSE
PMID: 35237186	social_inobjzonefreq	chr13:84418894	OFC	Nit1	SNP_NC_051348.1_84406325	chr13	84406325	0	SNP	1	12569	FALSE
PMID: 35237186	social_inobjzonefreq	chr13:84418894	NAcc	Nit1	SNP_NC_051348.1_84406325	chr13	84406325	0	SNP	1	12569	FALSE
PMID: 35237186	social_inobjzonefreq	chr13:84418894	IL	Nit1	SNP_NC_051348.1_84406325	chr13	84406325	0	SNP	1	12569	FALSE
PMID: 35237186	social_inobjzonefreq	chr13:84418894	OFC	Pea15	SNP_NC_051348.1_84406325	chr13	84406325	0	SNP	1	12569	FALSE
PMID: 35237186	social_inobjzonefreq	chr13:84418894	NAcc	Tomm40l	SNP_NC_051348.1_84406325	chr13	84406325	0	SNP	1	12569	FALSE
PMID: 35237186	social_inobjzonefreq	chr13:84418894	PL	Cd48	INDEL_NC_051348.1_84406361	chr13	84406361	1	INDEL DEL	1	12533	FALSE
PMID: 35237186	social_inobjzonefreq	chr13:84418894	LHb	Nit1	INDEL_NC_051348.1_84406361	chr13	84406361	1	INDEL DEL	1	12533	FALSE
PMID: 35237186	social_inobjzonefreq	chr13:84418894	OFC	Nit1	INDEL_NC_051348.1_84406361	chr13	84406361	1	INDEL DEL	1	12533	FALSE
PMID: 35237186	social_inobjzonefreq	chr13:84418894	NAcc	Nit1	INDEL_NC_051348.1_84406361	chr13	84406361	1	INDEL DEL	1	12533	FALSE
PMID: 35237186	social_inobjzonefreq	chr13:84418894	IL	Nit1	INDEL_NC_051348.1_84406361	chr13	84406361	1	INDEL DEL	1	12533	FALSE
PMID: 35237186	social_inobjzonefreq	chr13:84418894	OFC	Pea15	INDEL_NC_051348.1_84406361	chr13	84406361	1	INDEL DEL	1	12533	FALSE
PMID: 35237186	social_inobjzonefreq	chr13:84418894	NAcc	Tomm40l	INDEL_NC_051348.1_84406361	chr13	84406361	1	INDEL DEL	1	12533	FALSE
PMID: 35237186	social_inobjzonefreq	chr13:84418894	PL	Cd48	SNP_NC_051348.1_84406382	chr13	84406382	0	SNP	1	12512	FALSE
PMID: 35237186	social_inobjzonefreq	chr13:84418894	LHb	Nit1	SNP_NC_051348.1_84406382	chr13	84406382	0	SNP	1	12512	FALSE
PMID: 35237186	social_inobjzonefreq	chr13:84418894	OFC	Nit1	SNP_NC_051348.1_84406382	chr13	84406382	0	SNP	1	12512	FALSE
PMID: 35237186	social_inobjzonefreq	chr13:84418894	NAcc	Nit1	SNP_NC_051348.1_84406382	chr13	84406382	0	SNP	1	12512	FALSE
PMID: 35237186	social_inobjzonefreq	chr13:84418894	IL	Nit1	SNP_NC_051348.1_84406382	chr13	84406382	0	SNP	1	12512	FALSE
PMID: 35237186	social_inobjzonefreq	chr13:84418894	OFC	Pea15	SNP_NC_051348.1_84406382	chr13	84406382	0	SNP	1	12512	FALSE
PMID: 35237186	social_inobjzonefreq	chr13:84418894	NAcc	Tomm40l	SNP_NC_051348.1_84406382	chr13	84406382	0	SNP	1	12512	FALSE
PMID: 35237186	social_inobjzonefreq	chr13:84418894	PL	Cd48	SNP_NC_051348.1_84406386	chr13	84406386	0	SNP	1	12508	FALSE
PMID: 35237186	social_inobjzonefreq	chr13:84418894	LHb	Nit1	SNP_NC_051348.1_84406386	chr13	84406386	0	SNP	1	12508	FALSE
PMID: 35237186	social_inobjzonefreq	chr13:84418894	OFC	Nit1	SNP_NC_051348.1_84406386	chr13	84406386	0	SNP	1	12508	FALSE
PMID: 35237186	social_inobjzonefreq	chr13:84418894	NAcc	Nit1	SNP_NC_051348.1_84406386	chr13	84406386	0	SNP	1	12508	FALSE
PMID: 35237186	social_inobjzonefreq	chr13:84418894	IL	Nit1	SNP_NC_051348.1_84406386	chr13	84406386	0	SNP	1	12508	FALSE
PMID: 35237186	social_inobjzonefreq	chr13:84418894	OFC	Pea15	SNP_NC_051348.1_84406386	chr13	84406386	0	SNP	1	12508	FALSE
PMID: 35237186	social_inobjzonefreq	chr13:84418894	NAcc	Tomm40l	SNP_NC_051348.1_84406386	chr13	84406386	0	SNP	1	12508	FALSE
PMID: 35237186	social_inobjzonefreq	chr13:84418894	PL	Cd48	SNP_NC_051348.1_84406462	chr13	84406462	0	SNP	1	12432	FALSE
PMID: 35237186	social_inobjzonefreq	chr13:84418894	LHb	Nit1	SNP_NC_051348.1_84406462	chr13	84406462	0	SNP	1	12432	FALSE
PMID: 35237186	social_inobjzonefreq	chr13:84418894	OFC	Nit1	SNP_NC_051348.1_84406462	chr13	84406462	0	SNP	1	12432	FALSE
PMID: 35237186	social_inobjzonefreq	chr13:84418894	NAcc	Nit1	SNP_NC_051348.1_84406462	chr13	84406462	0	SNP	1	12432	FALSE
PMID: 35237186	social_inobjzonefreq	chr13:84418894	IL	Nit1	SNP_NC_051348.1_84406462	chr13	84406462	0	SNP	1	12432	FALSE
PMID: 35237186	social_inobjzonefreq	chr13:84418894	OFC	Pea15	SNP_NC_051348.1_84406462	chr13	84406462	0	SNP	1	12432	FALSE
PMID: 35237186	social_inobjzonefreq	chr13:84418894	NAcc	Tomm40l	SNP_NC_051348.1_84406462	chr13	84406462	0	SNP	1	12432	FALSE
PMID: 35237186	social_inobjzonefreq	chr13:84418894	PL	Cd48	SNP_NC_051348.1_84406952	chr13	84406952	0	SNP	0.929216	11942	FALSE
PMID: 35237186	social_inobjzonefreq	chr13:84418894	LHb	Cd48	SNP_NC_051348.1_84406952	chr13	84406952	0	SNP	0.929216	11942	FALSE
PMID: 35237186	social_inobjzonefreq	chr13:84418894	LHb	Nit1	SNP_NC_051348.1_84406952	chr13	84406952	0	SNP	0.929216	11942	FALSE
PMID: 35237186	social_inobjzonefreq	chr13:84418894	PL	Nit1	SNP_NC_051348.1_84406952	chr13	84406952	0	SNP	0.929216	11942	FALSE
PMID: 35237186	social_inobjzonefreq	chr13:84418894	OFC	Nit1	SNP_NC_051348.1_84406952	chr13	84406952	0	SNP	0.929216	11942	FALSE
PMID: 35237186	social_inobjzonefreq	chr13:84418894	NAcc	Nit1	SNP_NC_051348.1_84406952	chr13	84406952	0	SNP	0.929216	11942	FALSE
PMID: 35237186	social_inobjzonefreq	chr13:84418894	IL	Nit1	SNP_NC_051348.1_84406952	chr13	84406952	0	SNP	0.929216	11942	FALSE
PMID: 35237186	social_inobjzonefreq	chr13:84418894	OFC	Pea15	SNP_NC_051348.1_84406952	chr13	84406952	0	SNP	0.929216	11942	FALSE
PMID: 35237186	social_inobjzonefreq	chr13:84418894	NAcc	Tomm40l	SNP_NC_051348.1_84406952	chr13	84406952	0	SNP	0.929216	11942	FALSE
PMID: 35237186	social_inobjzonefreq	chr13:84418894	PL	Cd48	SNP_NC_051348.1_84407012	chr13	84407012	0	SNP	1	11882	FALSE
PMID: 35237186	social_inobjzonefreq	chr13:84418894	LHb	Nit1	SNP_NC_051348.1_84407012	chr13	84407012	0	SNP	1	11882	FALSE
PMID: 35237186	social_inobjzonefreq	chr13:84418894	OFC	Nit1	SNP_NC_051348.1_84407012	chr13	84407012	0	SNP	1	11882	FALSE
PMID: 35237186	social_inobjzonefreq	chr13:84418894	NAcc	Nit1	SNP_NC_051348.1_84407012	chr13	84407012	0	SNP	1	11882	FALSE
PMID: 35237186	social_inobjzonefreq	chr13:84418894	IL	Nit1	SNP_NC_051348.1_84407012	chr13	84407012	0	SNP	1	11882	FALSE
PMID: 35237186	social_inobjzonefreq	chr13:84418894	OFC	Pea15	SNP_NC_051348.1_84407012	chr13	84407012	0	SNP	1	11882	FALSE
PMID: 35237186	social_inobjzonefreq	chr13:84418894	NAcc	Tomm40l	SNP_NC_051348.1_84407012	chr13	84407012	0	SNP	1	11882	FALSE
PMID: 35237186	social_inobjzonefreq	chr13:84418894	PL	Cd48	SNP_NC_051348.1_84407050	chr13	84407050	0	SNP	1	11844	FALSE
PMID: 35237186	social_inobjzonefreq	chr13:84418894	LHb	Nit1	SNP_NC_051348.1_84407050	chr13	84407050	0	SNP	1	11844	FALSE
PMID: 35237186	social_inobjzonefreq	chr13:84418894	OFC	Nit1	SNP_NC_051348.1_84407050	chr13	84407050	0	SNP	1	11844	FALSE
PMID: 35237186	social_inobjzonefreq	chr13:84418894	NAcc	Nit1	SNP_NC_051348.1_84407050	chr13	84407050	0	SNP	1	11844	FALSE
PMID: 35237186	social_inobjzonefreq	chr13:84418894	IL	Nit1	SNP_NC_051348.1_84407050	chr13	84407050	0	SNP	1	11844	FALSE
PMID: 35237186	social_inobjzonefreq	chr13:84418894	OFC	Pea15	SNP_NC_051348.1_84407050	chr13	84407050	0	SNP	1	11844	FALSE
PMID: 35237186	social_inobjzonefreq	chr13:84418894	NAcc	Tomm40l	SNP_NC_051348.1_84407050	chr13	84407050	0	SNP	1	11844	FALSE
PMID: 35237186	social_inobjzonefreq	chr13:84418894	PL	Cd48	SNP_NC_051348.1_84407063	chr13	84407063	0	SNP	1	11831	FALSE
PMID: 35237186	social_inobjzonefreq	chr13:84418894	LHb	Nit1	SNP_NC_051348.1_84407063	chr13	84407063	0	SNP	1	11831	FALSE
PMID: 35237186	social_inobjzonefreq	chr13:84418894	OFC	Nit1	SNP_NC_051348.1_84407063	chr13	84407063	0	SNP	1	11831	FALSE
PMID: 35237186	social_inobjzonefreq	chr13:84418894	NAcc	Nit1	SNP_NC_051348.1_84407063	chr13	84407063	0	SNP	1	11831	FALSE
PMID: 35237186	social_inobjzonefreq	chr13:84418894	IL	Nit1	SNP_NC_051348.1_84407063	chr13	84407063	0	SNP	1	11831	FALSE
PMID: 35237186	social_inobjzonefreq	chr13:84418894	OFC	Pea15	SNP_NC_051348.1_84407063	chr13	84407063	0	SNP	1	11831	FALSE
PMID: 35237186	social_inobjzonefreq	chr13:84418894	NAcc	Tomm40l	SNP_NC_051348.1_84407063	chr13	84407063	0	SNP	1	11831	FALSE
PMID: 35237186	social_inobjzonefreq	chr13:84418894	PL	Cd48	SNP_NC_051348.1_84407071	chr13	84407071	0	SNP	1	11823	FALSE
PMID: 35237186	social_inobjzonefreq	chr13:84418894	LHb	Nit1	SNP_NC_051348.1_84407071	chr13	84407071	0	SNP	1	11823	FALSE
PMID: 35237186	social_inobjzonefreq	chr13:84418894	OFC	Nit1	SNP_NC_051348.1_84407071	chr13	84407071	0	SNP	1	11823	FALSE
PMID: 35237186	social_inobjzonefreq	chr13:84418894	NAcc	Nit1	SNP_NC_051348.1_84407071	chr13	84407071	0	SNP	1	11823	FALSE
PMID: 35237186	social_inobjzonefreq	chr13:84418894	IL	Nit1	SNP_NC_051348.1_84407071	chr13	84407071	0	SNP	1	11823	FALSE
PMID: 35237186	social_inobjzonefreq	chr13:84418894	OFC	Pea15	SNP_NC_051348.1_84407071	chr13	84407071	0	SNP	1	11823	FALSE
PMID: 35237186	social_inobjzonefreq	chr13:84418894	NAcc	Tomm40l	SNP_NC_051348.1_84407071	chr13	84407071	0	SNP	1	11823	FALSE
PMID: 35237186	social_inobjzonefreq	chr13:84418894	PL	Cd48	SNP_NC_051348.1_84407079	chr13	84407079	0	SNP	1	11815	FALSE
PMID: 35237186	social_inobjzonefreq	chr13:84418894	LHb	Nit1	SNP_NC_051348.1_84407079	chr13	84407079	0	SNP	1	11815	FALSE
PMID: 35237186	social_inobjzonefreq	chr13:84418894	OFC	Nit1	SNP_NC_051348.1_84407079	chr13	84407079	0	SNP	1	11815	FALSE
PMID: 35237186	social_inobjzonefreq	chr13:84418894	NAcc	Nit1	SNP_NC_051348.1_84407079	chr13	84407079	0	SNP	1	11815	FALSE
PMID: 35237186	social_inobjzonefreq	chr13:84418894	IL	Nit1	SNP_NC_051348.1_84407079	chr13	84407079	0	SNP	1	11815	FALSE
PMID: 35237186	social_inobjzonefreq	chr13:84418894	OFC	Pea15	SNP_NC_051348.1_84407079	chr13	84407079	0	SNP	1	11815	FALSE
PMID: 35237186	social_inobjzonefreq	chr13:84418894	NAcc	Tomm40l	SNP_NC_051348.1_84407079	chr13	84407079	0	SNP	1	11815	FALSE
PMID: 35237186	social_inobjzonefreq	chr13:84418894	PL	Cd48	INDEL_NC_051348.1_84407166	chr13	84407166	1	INDEL DEL	1	11728	FALSE
PMID: 35237186	social_inobjzonefreq	chr13:84418894	LHb	Nit1	INDEL_NC_051348.1_84407166	chr13	84407166	1	INDEL DEL	1	11728	FALSE
PMID: 35237186	social_inobjzonefreq	chr13:84418894	OFC	Nit1	INDEL_NC_051348.1_84407166	chr13	84407166	1	INDEL DEL	1	11728	FALSE
PMID: 35237186	social_inobjzonefreq	chr13:84418894	NAcc	Nit1	INDEL_NC_051348.1_84407166	chr13	84407166	1	INDEL DEL	1	11728	FALSE
PMID: 35237186	social_inobjzonefreq	chr13:84418894	IL	Nit1	INDEL_NC_051348.1_84407166	chr13	84407166	1	INDEL DEL	1	11728	FALSE
PMID: 35237186	social_inobjzonefreq	chr13:84418894	OFC	Pea15	INDEL_NC_051348.1_84407166	chr13	84407166	1	INDEL DEL	1	11728	FALSE
PMID: 35237186	social_inobjzonefreq	chr13:84418894	NAcc	Tomm40l	INDEL_NC_051348.1_84407166	chr13	84407166	1	INDEL DEL	1	11728	FALSE
PMID: 35237186	social_inobjzonefreq	chr13:84418894	PL	Cd48	SNP_NC_051348.1_84407169	chr13	84407169	0	SNP	1	11725	FALSE
PMID: 35237186	social_inobjzonefreq	chr13:84418894	LHb	Nit1	SNP_NC_051348.1_84407169	chr13	84407169	0	SNP	1	11725	FALSE
PMID: 35237186	social_inobjzonefreq	chr13:84418894	OFC	Nit1	SNP_NC_051348.1_84407169	chr13	84407169	0	SNP	1	11725	FALSE
PMID: 35237186	social_inobjzonefreq	chr13:84418894	NAcc	Nit1	SNP_NC_051348.1_84407169	chr13	84407169	0	SNP	1	11725	FALSE
PMID: 35237186	social_inobjzonefreq	chr13:84418894	IL	Nit1	SNP_NC_051348.1_84407169	chr13	84407169	0	SNP	1	11725	FALSE
PMID: 35237186	social_inobjzonefreq	chr13:84418894	OFC	Pea15	SNP_NC_051348.1_84407169	chr13	84407169	0	SNP	1	11725	FALSE
PMID: 35237186	social_inobjzonefreq	chr13:84418894	NAcc	Tomm40l	SNP_NC_051348.1_84407169	chr13	84407169	0	SNP	1	11725	FALSE
PMID: 35237186	social_inobjzonefreq	chr13:84418894	PL	Cd48	SNP_NC_051348.1_84407282	chr13	84407282	0	SNP	1	11612	FALSE
PMID: 35237186	social_inobjzonefreq	chr13:84418894	LHb	Nit1	SNP_NC_051348.1_84407282	chr13	84407282	0	SNP	1	11612	FALSE
PMID: 35237186	social_inobjzonefreq	chr13:84418894	OFC	Nit1	SNP_NC_051348.1_84407282	chr13	84407282	0	SNP	1	11612	FALSE
PMID: 35237186	social_inobjzonefreq	chr13:84418894	NAcc	Nit1	SNP_NC_051348.1_84407282	chr13	84407282	0	SNP	1	11612	FALSE
PMID: 35237186	social_inobjzonefreq	chr13:84418894	IL	Nit1	SNP_NC_051348.1_84407282	chr13	84407282	0	SNP	1	11612	FALSE
PMID: 35237186	social_inobjzonefreq	chr13:84418894	OFC	Pea15	SNP_NC_051348.1_84407282	chr13	84407282	0	SNP	1	11612	FALSE
PMID: 35237186	social_inobjzonefreq	chr13:84418894	NAcc	Tomm40l	SNP_NC_051348.1_84407282	chr13	84407282	0	SNP	1	11612	FALSE
PMID: 35237186	social_inobjzonefreq	chr13:84418894	PL	Cd48	INDEL_NC_051348.1_84407351	chr13	84407351	1	INDEL INS	1	11543	FALSE
PMID: 35237186	social_inobjzonefreq	chr13:84418894	LHb	Nit1	INDEL_NC_051348.1_84407351	chr13	84407351	1	INDEL INS	1	11543	FALSE
PMID: 35237186	social_inobjzonefreq	chr13:84418894	OFC	Nit1	INDEL_NC_051348.1_84407351	chr13	84407351	1	INDEL INS	1	11543	FALSE
PMID: 35237186	social_inobjzonefreq	chr13:84418894	NAcc	Nit1	INDEL_NC_051348.1_84407351	chr13	84407351	1	INDEL INS	1	11543	FALSE
PMID: 35237186	social_inobjzonefreq	chr13:84418894	IL	Nit1	INDEL_NC_051348.1_84407351	chr13	84407351	1	INDEL INS	1	11543	FALSE
PMID: 35237186	social_inobjzonefreq	chr13:84418894	OFC	Pea15	INDEL_NC_051348.1_84407351	chr13	84407351	1	INDEL INS	1	11543	FALSE
PMID: 35237186	social_inobjzonefreq	chr13:84418894	NAcc	Tomm40l	INDEL_NC_051348.1_84407351	chr13	84407351	1	INDEL INS	1	11543	FALSE
PMID: 35237186	social_inobjzonefreq	chr13:84418894	PL	Cd48	SNP_NC_051348.1_84407407	chr13	84407407	0	SNP	1	11487	FALSE
PMID: 35237186	social_inobjzonefreq	chr13:84418894	LHb	Nit1	SNP_NC_051348.1_84407407	chr13	84407407	0	SNP	1	11487	FALSE
PMID: 35237186	social_inobjzonefreq	chr13:84418894	OFC	Nit1	SNP_NC_051348.1_84407407	chr13	84407407	0	SNP	1	11487	FALSE
PMID: 35237186	social_inobjzonefreq	chr13:84418894	NAcc	Nit1	SNP_NC_051348.1_84407407	chr13	84407407	0	SNP	1	11487	FALSE
PMID: 35237186	social_inobjzonefreq	chr13:84418894	IL	Nit1	SNP_NC_051348.1_84407407	chr13	84407407	0	SNP	1	11487	FALSE
PMID: 35237186	social_inobjzonefreq	chr13:84418894	OFC	Pea15	SNP_NC_051348.1_84407407	chr13	84407407	0	SNP	1	11487	FALSE
PMID: 35237186	social_inobjzonefreq	chr13:84418894	NAcc	Tomm40l	SNP_NC_051348.1_84407407	chr13	84407407	0	SNP	1	11487	FALSE
PMID: 35237186	social_inobjzonefreq	chr13:84418894	PL	Cd48	SNP_NC_051348.1_84407522	chr13	84407522	0	SNP	1	11372	FALSE
PMID: 35237186	social_inobjzonefreq	chr13:84418894	LHb	Nit1	SNP_NC_051348.1_84407522	chr13	84407522	0	SNP	1	11372	FALSE
PMID: 35237186	social_inobjzonefreq	chr13:84418894	OFC	Nit1	SNP_NC_051348.1_84407522	chr13	84407522	0	SNP	1	11372	FALSE
PMID: 35237186	social_inobjzonefreq	chr13:84418894	NAcc	Nit1	SNP_NC_051348.1_84407522	chr13	84407522	0	SNP	1	11372	FALSE
PMID: 35237186	social_inobjzonefreq	chr13:84418894	IL	Nit1	SNP_NC_051348.1_84407522	chr13	84407522	0	SNP	1	11372	FALSE
PMID: 35237186	social_inobjzonefreq	chr13:84418894	OFC	Pea15	SNP_NC_051348.1_84407522	chr13	84407522	0	SNP	1	11372	FALSE
PMID: 35237186	social_inobjzonefreq	chr13:84418894	NAcc	Tomm40l	SNP_NC_051348.1_84407522	chr13	84407522	0	SNP	1	11372	FALSE
PMID: 35237186	social_inobjzonefreq	chr13:84418894	PL	Cd48	SNP_NC_051348.1_84407643	chr13	84407643	0	SNP	1	11251	FALSE
PMID: 35237186	social_inobjzonefreq	chr13:84418894	LHb	Nit1	SNP_NC_051348.1_84407643	chr13	84407643	0	SNP	1	11251	FALSE
PMID: 35237186	social_inobjzonefreq	chr13:84418894	OFC	Nit1	SNP_NC_051348.1_84407643	chr13	84407643	0	SNP	1	11251	FALSE
PMID: 35237186	social_inobjzonefreq	chr13:84418894	NAcc	Nit1	SNP_NC_051348.1_84407643	chr13	84407643	0	SNP	1	11251	FALSE
PMID: 35237186	social_inobjzonefreq	chr13:84418894	IL	Nit1	SNP_NC_051348.1_84407643	chr13	84407643	0	SNP	1	11251	FALSE
PMID: 35237186	social_inobjzonefreq	chr13:84418894	OFC	Pea15	SNP_NC_051348.1_84407643	chr13	84407643	0	SNP	1	11251	FALSE
PMID: 35237186	social_inobjzonefreq	chr13:84418894	NAcc	Tomm40l	SNP_NC_051348.1_84407643	chr13	84407643	0	SNP	1	11251	FALSE
PMID: 35237186	social_inobjzonefreq	chr13:84418894	PL	Cd48	INDEL_NC_051348.1_84407745	chr13	84407745	3	INDEL DEL	1	11149	FALSE
PMID: 35237186	social_inobjzonefreq	chr13:84418894	LHb	Nit1	INDEL_NC_051348.1_84407745	chr13	84407745	3	INDEL DEL	1	11149	FALSE
PMID: 35237186	social_inobjzonefreq	chr13:84418894	OFC	Nit1	INDEL_NC_051348.1_84407745	chr13	84407745	3	INDEL DEL	1	11149	FALSE
PMID: 35237186	social_inobjzonefreq	chr13:84418894	NAcc	Nit1	INDEL_NC_051348.1_84407745	chr13	84407745	3	INDEL DEL	1	11149	FALSE
PMID: 35237186	social_inobjzonefreq	chr13:84418894	IL	Nit1	INDEL_NC_051348.1_84407745	chr13	84407745	3	INDEL DEL	1	11149	FALSE
PMID: 35237186	social_inobjzonefreq	chr13:84418894	OFC	Pea15	INDEL_NC_051348.1_84407745	chr13	84407745	3	INDEL DEL	1	11149	FALSE
PMID: 35237186	social_inobjzonefreq	chr13:84418894	NAcc	Tomm40l	INDEL_NC_051348.1_84407745	chr13	84407745	3	INDEL DEL	1	11149	FALSE
PMID: 35237186	social_inobjzonefreq	chr13:84418894	PL	Cd48	SNP_NC_051348.1_84407776	chr13	84407776	0	SNP	1	11118	FALSE
PMID: 35237186	social_inobjzonefreq	chr13:84418894	LHb	Nit1	SNP_NC_051348.1_84407776	chr13	84407776	0	SNP	1	11118	FALSE
PMID: 35237186	social_inobjzonefreq	chr13:84418894	OFC	Nit1	SNP_NC_051348.1_84407776	chr13	84407776	0	SNP	1	11118	FALSE
PMID: 35237186	social_inobjzonefreq	chr13:84418894	NAcc	Nit1	SNP_NC_051348.1_84407776	chr13	84407776	0	SNP	1	11118	FALSE
PMID: 35237186	social_inobjzonefreq	chr13:84418894	IL	Nit1	SNP_NC_051348.1_84407776	chr13	84407776	0	SNP	1	11118	FALSE
PMID: 35237186	social_inobjzonefreq	chr13:84418894	OFC	Pea15	SNP_NC_051348.1_84407776	chr13	84407776	0	SNP	1	11118	FALSE
PMID: 35237186	social_inobjzonefreq	chr13:84418894	NAcc	Tomm40l	SNP_NC_051348.1_84407776	chr13	84407776	0	SNP	1	11118	FALSE
PMID: 35237186	social_inobjzonefreq	chr13:84418894	PL	Cd48	SNP_NC_051348.1_84407857	chr13	84407857	0	SNP	1	11037	FALSE
PMID: 35237186	social_inobjzonefreq	chr13:84418894	LHb	Nit1	SNP_NC_051348.1_84407857	chr13	84407857	0	SNP	1	11037	FALSE
PMID: 35237186	social_inobjzonefreq	chr13:84418894	OFC	Nit1	SNP_NC_051348.1_84407857	chr13	84407857	0	SNP	1	11037	FALSE
PMID: 35237186	social_inobjzonefreq	chr13:84418894	NAcc	Nit1	SNP_NC_051348.1_84407857	chr13	84407857	0	SNP	1	11037	FALSE
PMID: 35237186	social_inobjzonefreq	chr13:84418894	IL	Nit1	SNP_NC_051348.1_84407857	chr13	84407857	0	SNP	1	11037	FALSE
PMID: 35237186	social_inobjzonefreq	chr13:84418894	OFC	Pea15	SNP_NC_051348.1_84407857	chr13	84407857	0	SNP	1	11037	FALSE
PMID: 35237186	social_inobjzonefreq	chr13:84418894	NAcc	Tomm40l	SNP_NC_051348.1_84407857	chr13	84407857	0	SNP	1	11037	FALSE
PMID: 35237186	social_inobjzonefreq	chr13:84418894	PL	Cd48	INDEL_NC_051348.1_84408124	chr13	84408124	18	INDEL INS	1	10770	FALSE
PMID: 35237186	social_inobjzonefreq	chr13:84418894	LHb	Nit1	INDEL_NC_051348.1_84408124	chr13	84408124	18	INDEL INS	1	10770	FALSE
PMID: 35237186	social_inobjzonefreq	chr13:84418894	OFC	Nit1	INDEL_NC_051348.1_84408124	chr13	84408124	18	INDEL INS	1	10770	FALSE
PMID: 35237186	social_inobjzonefreq	chr13:84418894	NAcc	Nit1	INDEL_NC_051348.1_84408124	chr13	84408124	18	INDEL INS	1	10770	FALSE
PMID: 35237186	social_inobjzonefreq	chr13:84418894	IL	Nit1	INDEL_NC_051348.1_84408124	chr13	84408124	18	INDEL INS	1	10770	FALSE
PMID: 35237186	social_inobjzonefreq	chr13:84418894	OFC	Pea15	INDEL_NC_051348.1_84408124	chr13	84408124	18	INDEL INS	1	10770	FALSE
PMID: 35237186	social_inobjzonefreq	chr13:84418894	NAcc	Tomm40l	INDEL_NC_051348.1_84408124	chr13	84408124	18	INDEL INS	1	10770	FALSE
PMID: 35237186	social_inobjzonefreq	chr13:84418894	PL	Cd48	INDEL_NC_051348.1_84408137	chr13	84408137	1	INDEL INS	1	10757	FALSE
PMID: 35237186	social_inobjzonefreq	chr13:84418894	LHb	Nit1	INDEL_NC_051348.1_84408137	chr13	84408137	1	INDEL INS	1	10757	FALSE
PMID: 35237186	social_inobjzonefreq	chr13:84418894	OFC	Nit1	INDEL_NC_051348.1_84408137	chr13	84408137	1	INDEL INS	1	10757	FALSE
PMID: 35237186	social_inobjzonefreq	chr13:84418894	NAcc	Nit1	INDEL_NC_051348.1_84408137	chr13	84408137	1	INDEL INS	1	10757	FALSE
PMID: 35237186	social_inobjzonefreq	chr13:84418894	IL	Nit1	INDEL_NC_051348.1_84408137	chr13	84408137	1	INDEL INS	1	10757	FALSE
PMID: 35237186	social_inobjzonefreq	chr13:84418894	OFC	Pea15	INDEL_NC_051348.1_84408137	chr13	84408137	1	INDEL INS	1	10757	FALSE
PMID: 35237186	social_inobjzonefreq	chr13:84418894	NAcc	Tomm40l	INDEL_NC_051348.1_84408137	chr13	84408137	1	INDEL INS	1	10757	FALSE
PMID: 35237186	social_inobjzonefreq	chr13:84418894	PL	Cd48	SNP_NC_051348.1_84408138	chr13	84408138	0	SNP	1	10756	FALSE
PMID: 35237186	social_inobjzonefreq	chr13:84418894	LHb	Nit1	SNP_NC_051348.1_84408138	chr13	84408138	0	SNP	1	10756	FALSE
PMID: 35237186	social_inobjzonefreq	chr13:84418894	OFC	Nit1	SNP_NC_051348.1_84408138	chr13	84408138	0	SNP	1	10756	FALSE
PMID: 35237186	social_inobjzonefreq	chr13:84418894	NAcc	Nit1	SNP_NC_051348.1_84408138	chr13	84408138	0	SNP	1	10756	FALSE
PMID: 35237186	social_inobjzonefreq	chr13:84418894	IL	Nit1	SNP_NC_051348.1_84408138	chr13	84408138	0	SNP	1	10756	FALSE
PMID: 35237186	social_inobjzonefreq	chr13:84418894	OFC	Pea15	SNP_NC_051348.1_84408138	chr13	84408138	0	SNP	1	10756	FALSE
PMID: 35237186	social_inobjzonefreq	chr13:84418894	NAcc	Tomm40l	SNP_NC_051348.1_84408138	chr13	84408138	0	SNP	1	10756	FALSE
PMID: 35237186	social_inobjzonefreq	chr13:84418894	PL	Cd48	SNP_NC_051348.1_84408743	chr13	84408743	0	SNP	1	10151	FALSE
PMID: 35237186	social_inobjzonefreq	chr13:84418894	LHb	Nit1	SNP_NC_051348.1_84408743	chr13	84408743	0	SNP	1	10151	FALSE
PMID: 35237186	social_inobjzonefreq	chr13:84418894	OFC	Nit1	SNP_NC_051348.1_84408743	chr13	84408743	0	SNP	1	10151	FALSE
PMID: 35237186	social_inobjzonefreq	chr13:84418894	NAcc	Nit1	SNP_NC_051348.1_84408743	chr13	84408743	0	SNP	1	10151	FALSE
PMID: 35237186	social_inobjzonefreq	chr13:84418894	IL	Nit1	SNP_NC_051348.1_84408743	chr13	84408743	0	SNP	1	10151	FALSE
PMID: 35237186	social_inobjzonefreq	chr13:84418894	OFC	Pea15	SNP_NC_051348.1_84408743	chr13	84408743	0	SNP	1	10151	FALSE
PMID: 35237186	social_inobjzonefreq	chr13:84418894	NAcc	Tomm40l	SNP_NC_051348.1_84408743	chr13	84408743	0	SNP	1	10151	FALSE
PMID: 35237186	social_inobjzonefreq	chr13:84418894	PL	Cd48	INDEL_NC_051348.1_84408840	chr13	84408840	1	INDEL DEL	1	10054	FALSE
PMID: 35237186	social_inobjzonefreq	chr13:84418894	LHb	Nit1	INDEL_NC_051348.1_84408840	chr13	84408840	1	INDEL DEL	1	10054	FALSE
PMID: 35237186	social_inobjzonefreq	chr13:84418894	OFC	Nit1	INDEL_NC_051348.1_84408840	chr13	84408840	1	INDEL DEL	1	10054	FALSE
PMID: 35237186	social_inobjzonefreq	chr13:84418894	NAcc	Nit1	INDEL_NC_051348.1_84408840	chr13	84408840	1	INDEL DEL	1	10054	FALSE
PMID: 35237186	social_inobjzonefreq	chr13:84418894	IL	Nit1	INDEL_NC_051348.1_84408840	chr13	84408840	1	INDEL DEL	1	10054	FALSE
PMID: 35237186	social_inobjzonefreq	chr13:84418894	OFC	Pea15	INDEL_NC_051348.1_84408840	chr13	84408840	1	INDEL DEL	1	10054	FALSE
PMID: 35237186	social_inobjzonefreq	chr13:84418894	NAcc	Tomm40l	INDEL_NC_051348.1_84408840	chr13	84408840	1	INDEL DEL	1	10054	FALSE
PMID: 35237186	social_inobjzonefreq	chr13:84418894	PL	Cd48	SNP_NC_051348.1_84410242	chr13	84410242	0	SNP	1	8652	FALSE
PMID: 35237186	social_inobjzonefreq	chr13:84418894	LHb	Nit1	SNP_NC_051348.1_84410242	chr13	84410242	0	SNP	1	8652	FALSE
PMID: 35237186	social_inobjzonefreq	chr13:84418894	OFC	Nit1	SNP_NC_051348.1_84410242	chr13	84410242	0	SNP	1	8652	FALSE
PMID: 35237186	social_inobjzonefreq	chr13:84418894	NAcc	Nit1	SNP_NC_051348.1_84410242	chr13	84410242	0	SNP	1	8652	FALSE
PMID: 35237186	social_inobjzonefreq	chr13:84418894	IL	Nit1	SNP_NC_051348.1_84410242	chr13	84410242	0	SNP	1	8652	FALSE
PMID: 35237186	social_inobjzonefreq	chr13:84418894	OFC	Pea15	SNP_NC_051348.1_84410242	chr13	84410242	0	SNP	1	8652	FALSE
PMID: 35237186	social_inobjzonefreq	chr13:84418894	NAcc	Tomm40l	SNP_NC_051348.1_84410242	chr13	84410242	0	SNP	1	8652	FALSE
PMID: 35237186	social_inobjzonefreq	chr13:84418894	PL	Cd48	SNP_NC_051348.1_84410724	chr13	84410724	0	SNP	1	8170	FALSE
PMID: 35237186	social_inobjzonefreq	chr13:84418894	LHb	Nit1	SNP_NC_051348.1_84410724	chr13	84410724	0	SNP	1	8170	FALSE
PMID: 35237186	social_inobjzonefreq	chr13:84418894	OFC	Nit1	SNP_NC_051348.1_84410724	chr13	84410724	0	SNP	1	8170	FALSE
PMID: 35237186	social_inobjzonefreq	chr13:84418894	NAcc	Nit1	SNP_NC_051348.1_84410724	chr13	84410724	0	SNP	1	8170	FALSE
PMID: 35237186	social_inobjzonefreq	chr13:84418894	IL	Nit1	SNP_NC_051348.1_84410724	chr13	84410724	0	SNP	1	8170	FALSE
PMID: 35237186	social_inobjzonefreq	chr13:84418894	OFC	Pea15	SNP_NC_051348.1_84410724	chr13	84410724	0	SNP	1	8170	FALSE
PMID: 35237186	social_inobjzonefreq	chr13:84418894	NAcc	Tomm40l	SNP_NC_051348.1_84410724	chr13	84410724	0	SNP	1	8170	FALSE
PMID: 35237186	social_inobjzonefreq	chr13:84418894	OFC	Nit1	INDEL_NC_051348.1_84413791	chr13	84413791	1	INDEL INS	0.83187	5103	FALSE
PMID: 35237186	social_inobjzonefreq	chr13:84418894	NAcc	Nit1	INDEL_NC_051348.1_84413791	chr13	84413791	1	INDEL INS	0.83187	5103	FALSE
PMID: 35237186	social_inobjzonefreq	chr13:84418894	IL	Nit1	INDEL_NC_051348.1_84413791	chr13	84413791	1	INDEL INS	0.83187	5103	FALSE
PMID: 35237186	social_inobjzonefreq	chr13:84418894	OFC	Pea15	INDEL_NC_051348.1_84413791	chr13	84413791	1	INDEL INS	0.83187	5103	FALSE
PMID: 35237186	social_inobjzonefreq	chr13:84418894	NAcc	Tomm40l	INDEL_NC_051348.1_84413791	chr13	84413791	1	INDEL INS	0.83187	5103	FALSE
PMID: 35237186	social_inobjzonefreq	chr13:84418894	PL	Cd48	SNP_NC_051348.1_84416431	chr13	84416431	0	SNP	1	2463	FALSE
PMID: 35237186	social_inobjzonefreq	chr13:84418894	LHb	Nit1	SNP_NC_051348.1_84416431	chr13	84416431	0	SNP	1	2463	FALSE
PMID: 35237186	social_inobjzonefreq	chr13:84418894	OFC	Nit1	SNP_NC_051348.1_84416431	chr13	84416431	0	SNP	1	2463	FALSE
PMID: 35237186	social_inobjzonefreq	chr13:84418894	NAcc	Nit1	SNP_NC_051348.1_84416431	chr13	84416431	0	SNP	1	2463	FALSE
PMID: 35237186	social_inobjzonefreq	chr13:84418894	IL	Nit1	SNP_NC_051348.1_84416431	chr13	84416431	0	SNP	1	2463	FALSE
PMID: 35237186	social_inobjzonefreq	chr13:84418894	OFC	Pea15	SNP_NC_051348.1_84416431	chr13	84416431	0	SNP	1	2463	FALSE
PMID: 35237186	social_inobjzonefreq	chr13:84418894	NAcc	Tomm40l	SNP_NC_051348.1_84416431	chr13	84416431	0	SNP	1	2463	FALSE
PMID: 35237186	social_inobjzonefreq	chr13:84418894	PL	Cd48	SNP_NC_051348.1_84421184	chr13	84421184	0	SNP	1	-2290	FALSE
PMID: 35237186	social_inobjzonefreq	chr13:84418894	LHb	Nit1	SNP_NC_051348.1_84421184	chr13	84421184	0	SNP	1	-2290	FALSE
PMID: 35237186	social_inobjzonefreq	chr13:84418894	OFC	Nit1	SNP_NC_051348.1_84421184	chr13	84421184	0	SNP	1	-2290	FALSE
PMID: 35237186	social_inobjzonefreq	chr13:84418894	NAcc	Nit1	SNP_NC_051348.1_84421184	chr13	84421184	0	SNP	1	-2290	FALSE
PMID: 35237186	social_inobjzonefreq	chr13:84418894	IL	Nit1	SNP_NC_051348.1_84421184	chr13	84421184	0	SNP	1	-2290	FALSE
PMID: 35237186	social_inobjzonefreq	chr13:84418894	OFC	Pea15	SNP_NC_051348.1_84421184	chr13	84421184	0	SNP	1	-2290	FALSE
PMID: 35237186	social_inobjzonefreq	chr13:84418894	NAcc	Tomm40l	SNP_NC_051348.1_84421184	chr13	84421184	0	SNP	1	-2290	FALSE
PMID: 35237186	social_inobjzonefreq	chr13:84418894	PL	Cd48	SNP_NC_051348.1_84421628	chr13	84421628	0	SNP	1	-2734	FALSE
PMID: 35237186	social_inobjzonefreq	chr13:84418894	LHb	Nit1	SNP_NC_051348.1_84421628	chr13	84421628	0	SNP	1	-2734	FALSE
PMID: 35237186	social_inobjzonefreq	chr13:84418894	OFC	Nit1	SNP_NC_051348.1_84421628	chr13	84421628	0	SNP	1	-2734	FALSE
PMID: 35237186	social_inobjzonefreq	chr13:84418894	NAcc	Nit1	SNP_NC_051348.1_84421628	chr13	84421628	0	SNP	1	-2734	FALSE
PMID: 35237186	social_inobjzonefreq	chr13:84418894	IL	Nit1	SNP_NC_051348.1_84421628	chr13	84421628	0	SNP	1	-2734	FALSE
PMID: 35237186	social_inobjzonefreq	chr13:84418894	OFC	Pea15	SNP_NC_051348.1_84421628	chr13	84421628	0	SNP	1	-2734	FALSE
PMID: 35237186	social_inobjzonefreq	chr13:84418894	NAcc	Tomm40l	SNP_NC_051348.1_84421628	chr13	84421628	0	SNP	1	-2734	FALSE
PMID: 35237186	social_inobjzonefreq	chr13:84418894	PL	Cd48	INDEL_NC_051348.1_84421757	chr13	84421757	1	INDEL DEL	1	-2863	FALSE
PMID: 35237186	social_inobjzonefreq	chr13:84418894	LHb	Nit1	INDEL_NC_051348.1_84421757	chr13	84421757	1	INDEL DEL	1	-2863	FALSE
PMID: 35237186	social_inobjzonefreq	chr13:84418894	OFC	Nit1	INDEL_NC_051348.1_84421757	chr13	84421757	1	INDEL DEL	1	-2863	FALSE
PMID: 35237186	social_inobjzonefreq	chr13:84418894	NAcc	Nit1	INDEL_NC_051348.1_84421757	chr13	84421757	1	INDEL DEL	1	-2863	FALSE
PMID: 35237186	social_inobjzonefreq	chr13:84418894	IL	Nit1	INDEL_NC_051348.1_84421757	chr13	84421757	1	INDEL DEL	1	-2863	FALSE
PMID: 35237186	social_inobjzonefreq	chr13:84418894	OFC	Pea15	INDEL_NC_051348.1_84421757	chr13	84421757	1	INDEL DEL	1	-2863	FALSE
PMID: 35237186	social_inobjzonefreq	chr13:84418894	NAcc	Tomm40l	INDEL_NC_051348.1_84421757	chr13	84421757	1	INDEL DEL	1	-2863	FALSE
PMID: 35237186	social_inobjzonefreq	chr13:84418894	PL	Cd48	SNP_NC_051348.1_84424725	chr13	84424725	0	SNP	1	-5831	FALSE
PMID: 35237186	social_inobjzonefreq	chr13:84418894	LHb	Nit1	SNP_NC_051348.1_84424725	chr13	84424725	0	SNP	1	-5831	FALSE
PMID: 35237186	social_inobjzonefreq	chr13:84418894	OFC	Nit1	SNP_NC_051348.1_84424725	chr13	84424725	0	SNP	1	-5831	FALSE
PMID: 35237186	social_inobjzonefreq	chr13:84418894	NAcc	Nit1	SNP_NC_051348.1_84424725	chr13	84424725	0	SNP	1	-5831	FALSE
PMID: 35237186	social_inobjzonefreq	chr13:84418894	IL	Nit1	SNP_NC_051348.1_84424725	chr13	84424725	0	SNP	1	-5831	FALSE
PMID: 35237186	social_inobjzonefreq	chr13:84418894	OFC	Pea15	SNP_NC_051348.1_84424725	chr13	84424725	0	SNP	1	-5831	FALSE
PMID: 35237186	social_inobjzonefreq	chr13:84418894	NAcc	Tomm40l	SNP_NC_051348.1_84424725	chr13	84424725	0	SNP	1	-5831	FALSE
PMID: 35237186	social_inobjzonefreq	chr13:84418894	PL	Cd48	SNP_NC_051348.1_84427465	chr13	84427465	0	SNP	1	-8571	FALSE
PMID: 35237186	social_inobjzonefreq	chr13:84418894	LHb	Nit1	SNP_NC_051348.1_84427465	chr13	84427465	0	SNP	1	-8571	FALSE
PMID: 35237186	social_inobjzonefreq	chr13:84418894	OFC	Nit1	SNP_NC_051348.1_84427465	chr13	84427465	0	SNP	1	-8571	FALSE
PMID: 35237186	social_inobjzonefreq	chr13:84418894	NAcc	Nit1	SNP_NC_051348.1_84427465	chr13	84427465	0	SNP	1	-8571	FALSE
PMID: 35237186	social_inobjzonefreq	chr13:84418894	IL	Nit1	SNP_NC_051348.1_84427465	chr13	84427465	0	SNP	1	-8571	FALSE
PMID: 35237186	social_inobjzonefreq	chr13:84418894	OFC	Pea15	SNP_NC_051348.1_84427465	chr13	84427465	0	SNP	1	-8571	FALSE
PMID: 35237186	social_inobjzonefreq	chr13:84418894	NAcc	Tomm40l	SNP_NC_051348.1_84427465	chr13	84427465	0	SNP	1	-8571	FALSE
PMID: 35237186	social_inobjzonefreq	chr13:84418894	PL	Cd48	SNP_NC_051348.1_84431152	chr13	84431152	0	SNP	1	-12258	FALSE
PMID: 35237186	social_inobjzonefreq	chr13:84418894	LHb	Nit1	SNP_NC_051348.1_84431152	chr13	84431152	0	SNP	1	-12258	FALSE
PMID: 35237186	social_inobjzonefreq	chr13:84418894	OFC	Nit1	SNP_NC_051348.1_84431152	chr13	84431152	0	SNP	1	-12258	FALSE
PMID: 35237186	social_inobjzonefreq	chr13:84418894	NAcc	Nit1	SNP_NC_051348.1_84431152	chr13	84431152	0	SNP	1	-12258	FALSE
PMID: 35237186	social_inobjzonefreq	chr13:84418894	IL	Nit1	SNP_NC_051348.1_84431152	chr13	84431152	0	SNP	1	-12258	FALSE
PMID: 35237186	social_inobjzonefreq	chr13:84418894	OFC	Pea15	SNP_NC_051348.1_84431152	chr13	84431152	0	SNP	1	-12258	FALSE
PMID: 35237186	social_inobjzonefreq	chr13:84418894	NAcc	Tomm40l	SNP_NC_051348.1_84431152	chr13	84431152	0	SNP	1	-12258	FALSE
PMID: 35237186	social_inobjzonefreq	chr13:84418894	PL	Cd48	SNP_NC_051348.1_84431452	chr13	84431452	0	SNP	1	-12558	FALSE
PMID: 35237186	social_inobjzonefreq	chr13:84418894	LHb	Nit1	SNP_NC_051348.1_84431452	chr13	84431452	0	SNP	1	-12558	FALSE
PMID: 35237186	social_inobjzonefreq	chr13:84418894	OFC	Nit1	SNP_NC_051348.1_84431452	chr13	84431452	0	SNP	1	-12558	FALSE
PMID: 35237186	social_inobjzonefreq	chr13:84418894	NAcc	Nit1	SNP_NC_051348.1_84431452	chr13	84431452	0	SNP	1	-12558	FALSE
PMID: 35237186	social_inobjzonefreq	chr13:84418894	IL	Nit1	SNP_NC_051348.1_84431452	chr13	84431452	0	SNP	1	-12558	FALSE
PMID: 35237186	social_inobjzonefreq	chr13:84418894	OFC	Pea15	SNP_NC_051348.1_84431452	chr13	84431452	0	SNP	1	-12558	FALSE
PMID: 35237186	social_inobjzonefreq	chr13:84418894	NAcc	Tomm40l	SNP_NC_051348.1_84431452	chr13	84431452	0	SNP	1	-12558	FALSE
PMID: 35237186	social_inobjzonefreq	chr13:84418894	PL	Cd48	SNP_NC_051348.1_84433701	chr13	84433701	0	SNP	1	-14807	FALSE
PMID: 35237186	social_inobjzonefreq	chr13:84418894	LHb	Nit1	SNP_NC_051348.1_84433701	chr13	84433701	0	SNP	1	-14807	FALSE
PMID: 35237186	social_inobjzonefreq	chr13:84418894	OFC	Nit1	SNP_NC_051348.1_84433701	chr13	84433701	0	SNP	1	-14807	FALSE
PMID: 35237186	social_inobjzonefreq	chr13:84418894	NAcc	Nit1	SNP_NC_051348.1_84433701	chr13	84433701	0	SNP	1	-14807	FALSE
PMID: 35237186	social_inobjzonefreq	chr13:84418894	IL	Nit1	SNP_NC_051348.1_84433701	chr13	84433701	0	SNP	1	-14807	FALSE
PMID: 35237186	social_inobjzonefreq	chr13:84418894	OFC	Pea15	SNP_NC_051348.1_84433701	chr13	84433701	0	SNP	1	-14807	FALSE
PMID: 35237186	social_inobjzonefreq	chr13:84418894	NAcc	Tomm40l	SNP_NC_051348.1_84433701	chr13	84433701	0	SNP	1	-14807	FALSE
PMID: 35237186	social_inobjzonefreq	chr13:84418894	PL	Cd48	INDEL_NC_051348.1_84436173	chr13	84436173	2	INDEL DEL	1	-17279	FALSE
PMID: 35237186	social_inobjzonefreq	chr13:84418894	LHb	Nit1	INDEL_NC_051348.1_84436173	chr13	84436173	2	INDEL DEL	1	-17279	FALSE
PMID: 35237186	social_inobjzonefreq	chr13:84418894	OFC	Nit1	INDEL_NC_051348.1_84436173	chr13	84436173	2	INDEL DEL	1	-17279	FALSE
PMID: 35237186	social_inobjzonefreq	chr13:84418894	NAcc	Nit1	INDEL_NC_051348.1_84436173	chr13	84436173	2	INDEL DEL	1	-17279	FALSE
PMID: 35237186	social_inobjzonefreq	chr13:84418894	IL	Nit1	INDEL_NC_051348.1_84436173	chr13	84436173	2	INDEL DEL	1	-17279	FALSE
PMID: 35237186	social_inobjzonefreq	chr13:84418894	OFC	Pea15	INDEL_NC_051348.1_84436173	chr13	84436173	2	INDEL DEL	1	-17279	FALSE
PMID: 35237186	social_inobjzonefreq	chr13:84418894	NAcc	Tomm40l	INDEL_NC_051348.1_84436173	chr13	84436173	2	INDEL DEL	1	-17279	FALSE
PMID: 35237186	social_inobjzonefreq	chr13:84418894	PL	Cd48	INDEL_NC_051348.1_84436175	chr13	84436175	3	INDEL INS	1	-17281	FALSE
PMID: 35237186	social_inobjzonefreq	chr13:84418894	LHb	Nit1	INDEL_NC_051348.1_84436175	chr13	84436175	3	INDEL INS	1	-17281	FALSE
PMID: 35237186	social_inobjzonefreq	chr13:84418894	OFC	Nit1	INDEL_NC_051348.1_84436175	chr13	84436175	3	INDEL INS	1	-17281	FALSE
PMID: 35237186	social_inobjzonefreq	chr13:84418894	NAcc	Nit1	INDEL_NC_051348.1_84436175	chr13	84436175	3	INDEL INS	1	-17281	FALSE
PMID: 35237186	social_inobjzonefreq	chr13:84418894	IL	Nit1	INDEL_NC_051348.1_84436175	chr13	84436175	3	INDEL INS	1	-17281	FALSE
PMID: 35237186	social_inobjzonefreq	chr13:84418894	OFC	Pea15	INDEL_NC_051348.1_84436175	chr13	84436175	3	INDEL INS	1	-17281	FALSE
PMID: 35237186	social_inobjzonefreq	chr13:84418894	NAcc	Tomm40l	INDEL_NC_051348.1_84436175	chr13	84436175	3	INDEL INS	1	-17281	FALSE
PMID: 35237186	social_inobjzonefreq	chr13:84418894	PL	Cd48	SNP_NC_051348.1_84436491	chr13	84436491	0	SNP	1	-17597	FALSE
PMID: 35237186	social_inobjzonefreq	chr13:84418894	LHb	Nit1	SNP_NC_051348.1_84436491	chr13	84436491	0	SNP	1	-17597	FALSE
PMID: 35237186	social_inobjzonefreq	chr13:84418894	OFC	Nit1	SNP_NC_051348.1_84436491	chr13	84436491	0	SNP	1	-17597	FALSE
PMID: 35237186	social_inobjzonefreq	chr13:84418894	NAcc	Nit1	SNP_NC_051348.1_84436491	chr13	84436491	0	SNP	1	-17597	FALSE
PMID: 35237186	social_inobjzonefreq	chr13:84418894	IL	Nit1	SNP_NC_051348.1_84436491	chr13	84436491	0	SNP	1	-17597	FALSE
PMID: 35237186	social_inobjzonefreq	chr13:84418894	OFC	Pea15	SNP_NC_051348.1_84436491	chr13	84436491	0	SNP	1	-17597	FALSE
PMID: 35237186	social_inobjzonefreq	chr13:84418894	NAcc	Tomm40l	SNP_NC_051348.1_84436491	chr13	84436491	0	SNP	1	-17597	FALSE
PMID: 35237186	social_inobjzonefreq	chr13:84418894	PL	Cd48	SNP_NC_051348.1_84436507	chr13	84436507	0	SNP	1	-17613	FALSE
PMID: 35237186	social_inobjzonefreq	chr13:84418894	LHb	Nit1	SNP_NC_051348.1_84436507	chr13	84436507	0	SNP	1	-17613	FALSE
PMID: 35237186	social_inobjzonefreq	chr13:84418894	OFC	Nit1	SNP_NC_051348.1_84436507	chr13	84436507	0	SNP	1	-17613	FALSE
PMID: 35237186	social_inobjzonefreq	chr13:84418894	NAcc	Nit1	SNP_NC_051348.1_84436507	chr13	84436507	0	SNP	1	-17613	FALSE
PMID: 35237186	social_inobjzonefreq	chr13:84418894	IL	Nit1	SNP_NC_051348.1_84436507	chr13	84436507	0	SNP	1	-17613	FALSE
PMID: 35237186	social_inobjzonefreq	chr13:84418894	OFC	Pea15	SNP_NC_051348.1_84436507	chr13	84436507	0	SNP	1	-17613	FALSE
PMID: 35237186	social_inobjzonefreq	chr13:84418894	NAcc	Tomm40l	SNP_NC_051348.1_84436507	chr13	84436507	0	SNP	1	-17613	FALSE
PMID: 35237186	social_inobjzonefreq	chr13:84418894	PL	Cd48	INDEL_NC_051348.1_84437975	chr13	84437975	1	INDEL INS	1	-19081	FALSE
PMID: 35237186	social_inobjzonefreq	chr13:84418894	LHb	Nit1	INDEL_NC_051348.1_84437975	chr13	84437975	1	INDEL INS	1	-19081	FALSE
PMID: 35237186	social_inobjzonefreq	chr13:84418894	OFC	Nit1	INDEL_NC_051348.1_84437975	chr13	84437975	1	INDEL INS	1	-19081	FALSE
PMID: 35237186	social_inobjzonefreq	chr13:84418894	NAcc	Nit1	INDEL_NC_051348.1_84437975	chr13	84437975	1	INDEL INS	1	-19081	FALSE
PMID: 35237186	social_inobjzonefreq	chr13:84418894	IL	Nit1	INDEL_NC_051348.1_84437975	chr13	84437975	1	INDEL INS	1	-19081	FALSE
PMID: 35237186	social_inobjzonefreq	chr13:84418894	OFC	Pea15	INDEL_NC_051348.1_84437975	chr13	84437975	1	INDEL INS	1	-19081	FALSE
PMID: 35237186	social_inobjzonefreq	chr13:84418894	NAcc	Tomm40l	INDEL_NC_051348.1_84437975	chr13	84437975	1	INDEL INS	1	-19081	FALSE
PMID: 35237186	social_inobjzonefreq	chr13:84418894	PL	Cd48	SNP_NC_051348.1_84437977	chr13	84437977	0	SNP	1	-19083	FALSE
PMID: 35237186	social_inobjzonefreq	chr13:84418894	LHb	Nit1	SNP_NC_051348.1_84437977	chr13	84437977	0	SNP	1	-19083	FALSE
PMID: 35237186	social_inobjzonefreq	chr13:84418894	OFC	Nit1	SNP_NC_051348.1_84437977	chr13	84437977	0	SNP	1	-19083	FALSE
PMID: 35237186	social_inobjzonefreq	chr13:84418894	NAcc	Nit1	SNP_NC_051348.1_84437977	chr13	84437977	0	SNP	1	-19083	FALSE
PMID: 35237186	social_inobjzonefreq	chr13:84418894	IL	Nit1	SNP_NC_051348.1_84437977	chr13	84437977	0	SNP	1	-19083	FALSE
PMID: 35237186	social_inobjzonefreq	chr13:84418894	OFC	Pea15	SNP_NC_051348.1_84437977	chr13	84437977	0	SNP	1	-19083	FALSE
PMID: 35237186	social_inobjzonefreq	chr13:84418894	NAcc	Tomm40l	SNP_NC_051348.1_84437977	chr13	84437977	0	SNP	1	-19083	FALSE
PMID: 35237186	social_inobjzonefreq	chr13:84418894	PL	Cd48	INDEL_NC_051348.1_84437984	chr13	84437984	9	INDEL INS	1	-19090	FALSE
PMID: 35237186	social_inobjzonefreq	chr13:84418894	LHb	Nit1	INDEL_NC_051348.1_84437984	chr13	84437984	9	INDEL INS	1	-19090	FALSE
PMID: 35237186	social_inobjzonefreq	chr13:84418894	OFC	Nit1	INDEL_NC_051348.1_84437984	chr13	84437984	9	INDEL INS	1	-19090	FALSE
PMID: 35237186	social_inobjzonefreq	chr13:84418894	NAcc	Nit1	INDEL_NC_051348.1_84437984	chr13	84437984	9	INDEL INS	1	-19090	FALSE
PMID: 35237186	social_inobjzonefreq	chr13:84418894	IL	Nit1	INDEL_NC_051348.1_84437984	chr13	84437984	9	INDEL INS	1	-19090	FALSE
PMID: 35237186	social_inobjzonefreq	chr13:84418894	OFC	Pea15	INDEL_NC_051348.1_84437984	chr13	84437984	9	INDEL INS	1	-19090	FALSE
PMID: 35237186	social_inobjzonefreq	chr13:84418894	NAcc	Tomm40l	INDEL_NC_051348.1_84437984	chr13	84437984	9	INDEL INS	1	-19090	FALSE
PMID: 35237186	social_inobjzonefreq	chr13:84418894	PL	Cd48	SNP_NC_051348.1_84439387	chr13	84439387	0	SNP	1	-20493	FALSE
PMID: 35237186	social_inobjzonefreq	chr13:84418894	LHb	Nit1	SNP_NC_051348.1_84439387	chr13	84439387	0	SNP	1	-20493	FALSE
PMID: 35237186	social_inobjzonefreq	chr13:84418894	OFC	Nit1	SNP_NC_051348.1_84439387	chr13	84439387	0	SNP	1	-20493	FALSE
PMID: 35237186	social_inobjzonefreq	chr13:84418894	NAcc	Nit1	SNP_NC_051348.1_84439387	chr13	84439387	0	SNP	1	-20493	FALSE
PMID: 35237186	social_inobjzonefreq	chr13:84418894	IL	Nit1	SNP_NC_051348.1_84439387	chr13	84439387	0	SNP	1	-20493	FALSE
PMID: 35237186	social_inobjzonefreq	chr13:84418894	OFC	Pea15	SNP_NC_051348.1_84439387	chr13	84439387	0	SNP	1	-20493	FALSE
PMID: 35237186	social_inobjzonefreq	chr13:84418894	NAcc	Tomm40l	SNP_NC_051348.1_84439387	chr13	84439387	0	SNP	1	-20493	FALSE
PMID: 35237186	social_inobjzonefreq	chr13:84418894	PL	Cd48	SNP_NC_051348.1_84440144	chr13	84440144	0	SNP	1	-21250	FALSE
PMID: 35237186	social_inobjzonefreq	chr13:84418894	LHb	Nit1	SNP_NC_051348.1_84440144	chr13	84440144	0	SNP	1	-21250	FALSE
PMID: 35237186	social_inobjzonefreq	chr13:84418894	OFC	Nit1	SNP_NC_051348.1_84440144	chr13	84440144	0	SNP	1	-21250	FALSE
PMID: 35237186	social_inobjzonefreq	chr13:84418894	NAcc	Nit1	SNP_NC_051348.1_84440144	chr13	84440144	0	SNP	1	-21250	FALSE
PMID: 35237186	social_inobjzonefreq	chr13:84418894	IL	Nit1	SNP_NC_051348.1_84440144	chr13	84440144	0	SNP	1	-21250	FALSE
PMID: 35237186	social_inobjzonefreq	chr13:84418894	OFC	Pea15	SNP_NC_051348.1_84440144	chr13	84440144	0	SNP	1	-21250	FALSE
PMID: 35237186	social_inobjzonefreq	chr13:84418894	NAcc	Tomm40l	SNP_NC_051348.1_84440144	chr13	84440144	0	SNP	1	-21250	FALSE
PMID: 35237186	social_inobjzonefreq	chr13:84418894	PL	Cd48	SNP_NC_051348.1_84440293	chr13	84440293	0	SNP	1	-21399	FALSE
PMID: 35237186	social_inobjzonefreq	chr13:84418894	LHb	Nit1	SNP_NC_051348.1_84440293	chr13	84440293	0	SNP	1	-21399	FALSE
PMID: 35237186	social_inobjzonefreq	chr13:84418894	OFC	Nit1	SNP_NC_051348.1_84440293	chr13	84440293	0	SNP	1	-21399	FALSE
PMID: 35237186	social_inobjzonefreq	chr13:84418894	NAcc	Nit1	SNP_NC_051348.1_84440293	chr13	84440293	0	SNP	1	-21399	FALSE
PMID: 35237186	social_inobjzonefreq	chr13:84418894	IL	Nit1	SNP_NC_051348.1_84440293	chr13	84440293	0	SNP	1	-21399	FALSE
PMID: 35237186	social_inobjzonefreq	chr13:84418894	OFC	Pea15	SNP_NC_051348.1_84440293	chr13	84440293	0	SNP	1	-21399	FALSE
PMID: 35237186	social_inobjzonefreq	chr13:84418894	NAcc	Tomm40l	SNP_NC_051348.1_84440293	chr13	84440293	0	SNP	1	-21399	FALSE
PMID: 35237186	social_inobjzonefreq	chr13:84418894	PL	Cd48	SNP_NC_051348.1_84440416	chr13	84440416	0	SNP	1	-21522	FALSE
PMID: 35237186	social_inobjzonefreq	chr13:84418894	LHb	Nit1	SNP_NC_051348.1_84440416	chr13	84440416	0	SNP	1	-21522	FALSE
PMID: 35237186	social_inobjzonefreq	chr13:84418894	OFC	Nit1	SNP_NC_051348.1_84440416	chr13	84440416	0	SNP	1	-21522	FALSE
PMID: 35237186	social_inobjzonefreq	chr13:84418894	NAcc	Nit1	SNP_NC_051348.1_84440416	chr13	84440416	0	SNP	1	-21522	FALSE
PMID: 35237186	social_inobjzonefreq	chr13:84418894	IL	Nit1	SNP_NC_051348.1_84440416	chr13	84440416	0	SNP	1	-21522	FALSE
PMID: 35237186	social_inobjzonefreq	chr13:84418894	OFC	Pea15	SNP_NC_051348.1_84440416	chr13	84440416	0	SNP	1	-21522	FALSE
PMID: 35237186	social_inobjzonefreq	chr13:84418894	NAcc	Tomm40l	SNP_NC_051348.1_84440416	chr13	84440416	0	SNP	1	-21522	FALSE
PMID: 35237186	social_inobjzonefreq	chr13:84418894	IL	Cd48	INDEL_NC_051348.1_84440872	chr13	84440872	1	INDEL INS	0.83187	-21978	FALSE
PMID: 35237186	social_inobjzonefreq	chr13:84418894	PL	Cd48	INDEL_NC_051348.1_84440872	chr13	84440872	1	INDEL INS	0.83187	-21978	FALSE
PMID: 35237186	social_inobjzonefreq	chr13:84418894	OFC	Nit1	INDEL_NC_051348.1_84440872	chr13	84440872	1	INDEL INS	0.83187	-21978	FALSE
PMID: 35237186	social_inobjzonefreq	chr13:84418894	NAcc	Nit1	INDEL_NC_051348.1_84440872	chr13	84440872	1	INDEL INS	0.83187	-21978	FALSE
PMID: 35237186	social_inobjzonefreq	chr13:84418894	IL	Nit1	INDEL_NC_051348.1_84440872	chr13	84440872	1	INDEL INS	0.83187	-21978	FALSE
PMID: 35237186	social_inobjzonefreq	chr13:84418894	OFC	Pea15	INDEL_NC_051348.1_84440872	chr13	84440872	1	INDEL INS	0.83187	-21978	FALSE
PMID: 35237186	social_inobjzonefreq	chr13:84418894	PL	Cd48	SNP_NC_051348.1_84442169	chr13	84442169	0	SNP	1	-23275	FALSE
PMID: 35237186	social_inobjzonefreq	chr13:84418894	LHb	Nit1	SNP_NC_051348.1_84442169	chr13	84442169	0	SNP	1	-23275	FALSE
PMID: 35237186	social_inobjzonefreq	chr13:84418894	OFC	Nit1	SNP_NC_051348.1_84442169	chr13	84442169	0	SNP	1	-23275	FALSE
PMID: 35237186	social_inobjzonefreq	chr13:84418894	NAcc	Nit1	SNP_NC_051348.1_84442169	chr13	84442169	0	SNP	1	-23275	FALSE
PMID: 35237186	social_inobjzonefreq	chr13:84418894	IL	Nit1	SNP_NC_051348.1_84442169	chr13	84442169	0	SNP	1	-23275	FALSE
PMID: 35237186	social_inobjzonefreq	chr13:84418894	OFC	Pea15	SNP_NC_051348.1_84442169	chr13	84442169	0	SNP	1	-23275	FALSE
PMID: 35237186	social_inobjzonefreq	chr13:84418894	NAcc	Tomm40l	SNP_NC_051348.1_84442169	chr13	84442169	0	SNP	1	-23275	FALSE
PMID: 35237186	social_inobjzonefreq	chr13:84418894	PL	Cd48	SNP_NC_051348.1_84443141	chr13	84443141	0	SNP	1	-24247	FALSE
PMID: 35237186	social_inobjzonefreq	chr13:84418894	LHb	Nit1	SNP_NC_051348.1_84443141	chr13	84443141	0	SNP	1	-24247	FALSE
PMID: 35237186	social_inobjzonefreq	chr13:84418894	OFC	Nit1	SNP_NC_051348.1_84443141	chr13	84443141	0	SNP	1	-24247	FALSE
PMID: 35237186	social_inobjzonefreq	chr13:84418894	NAcc	Nit1	SNP_NC_051348.1_84443141	chr13	84443141	0	SNP	1	-24247	FALSE
PMID: 35237186	social_inobjzonefreq	chr13:84418894	IL	Nit1	SNP_NC_051348.1_84443141	chr13	84443141	0	SNP	1	-24247	FALSE
PMID: 35237186	social_inobjzonefreq	chr13:84418894	OFC	Pea15	SNP_NC_051348.1_84443141	chr13	84443141	0	SNP	1	-24247	FALSE
PMID: 35237186	social_inobjzonefreq	chr13:84418894	NAcc	Tomm40l	SNP_NC_051348.1_84443141	chr13	84443141	0	SNP	1	-24247	FALSE
PMID: 35237186	social_inobjzonefreq	chr13:84418894	PL	Cd48	INDEL_NC_051348.1_84444684	chr13	84444684	1	INDEL INS	1	-25790	FALSE
PMID: 35237186	social_inobjzonefreq	chr13:84418894	LHb	Nit1	INDEL_NC_051348.1_84444684	chr13	84444684	1	INDEL INS	1	-25790	FALSE
PMID: 35237186	social_inobjzonefreq	chr13:84418894	OFC	Nit1	INDEL_NC_051348.1_84444684	chr13	84444684	1	INDEL INS	1	-25790	FALSE
PMID: 35237186	social_inobjzonefreq	chr13:84418894	NAcc	Nit1	INDEL_NC_051348.1_84444684	chr13	84444684	1	INDEL INS	1	-25790	FALSE
PMID: 35237186	social_inobjzonefreq	chr13:84418894	IL	Nit1	INDEL_NC_051348.1_84444684	chr13	84444684	1	INDEL INS	1	-25790	FALSE
PMID: 35237186	social_inobjzonefreq	chr13:84418894	OFC	Pea15	INDEL_NC_051348.1_84444684	chr13	84444684	1	INDEL INS	1	-25790	FALSE
PMID: 35237186	social_inobjzonefreq	chr13:84418894	NAcc	Tomm40l	INDEL_NC_051348.1_84444684	chr13	84444684	1	INDEL INS	1	-25790	FALSE
PMID: 35237186	social_inobjzonefreq	chr13:84418894	PL	Cd48	INDEL_NC_051348.1_84445203	chr13	84445203	17	INDEL INS	1	-26309	FALSE
PMID: 35237186	social_inobjzonefreq	chr13:84418894	LHb	Nit1	INDEL_NC_051348.1_84445203	chr13	84445203	17	INDEL INS	1	-26309	FALSE
PMID: 35237186	social_inobjzonefreq	chr13:84418894	OFC	Nit1	INDEL_NC_051348.1_84445203	chr13	84445203	17	INDEL INS	1	-26309	FALSE
PMID: 35237186	social_inobjzonefreq	chr13:84418894	NAcc	Nit1	INDEL_NC_051348.1_84445203	chr13	84445203	17	INDEL INS	1	-26309	FALSE
PMID: 35237186	social_inobjzonefreq	chr13:84418894	IL	Nit1	INDEL_NC_051348.1_84445203	chr13	84445203	17	INDEL INS	1	-26309	FALSE
PMID: 35237186	social_inobjzonefreq	chr13:84418894	OFC	Pea15	INDEL_NC_051348.1_84445203	chr13	84445203	17	INDEL INS	1	-26309	FALSE
PMID: 35237186	social_inobjzonefreq	chr13:84418894	NAcc	Tomm40l	INDEL_NC_051348.1_84445203	chr13	84445203	17	INDEL INS	1	-26309	FALSE
PMID: 35237186	social_inobjzonefreq	chr13:84418894	PL	Cd48	SNP_NC_051348.1_84445726	chr13	84445726	0	SNP	1	-26832	FALSE
PMID: 35237186	social_inobjzonefreq	chr13:84418894	LHb	Nit1	SNP_NC_051348.1_84445726	chr13	84445726	0	SNP	1	-26832	FALSE
PMID: 35237186	social_inobjzonefreq	chr13:84418894	OFC	Nit1	SNP_NC_051348.1_84445726	chr13	84445726	0	SNP	1	-26832	FALSE
PMID: 35237186	social_inobjzonefreq	chr13:84418894	NAcc	Nit1	SNP_NC_051348.1_84445726	chr13	84445726	0	SNP	1	-26832	FALSE
PMID: 35237186	social_inobjzonefreq	chr13:84418894	IL	Nit1	SNP_NC_051348.1_84445726	chr13	84445726	0	SNP	1	-26832	FALSE
PMID: 35237186	social_inobjzonefreq	chr13:84418894	OFC	Pea15	SNP_NC_051348.1_84445726	chr13	84445726	0	SNP	1	-26832	FALSE
PMID: 35237186	social_inobjzonefreq	chr13:84418894	NAcc	Tomm40l	SNP_NC_051348.1_84445726	chr13	84445726	0	SNP	1	-26832	FALSE
PMID: 35237186	social_inobjzonefreq	chr13:84418894	PL	Cd48	SNP_NC_051348.1_84445772	chr13	84445772	0	SNP	1	-26878	FALSE
PMID: 35237186	social_inobjzonefreq	chr13:84418894	LHb	Nit1	SNP_NC_051348.1_84445772	chr13	84445772	0	SNP	1	-26878	FALSE
PMID: 35237186	social_inobjzonefreq	chr13:84418894	OFC	Nit1	SNP_NC_051348.1_84445772	chr13	84445772	0	SNP	1	-26878	FALSE
PMID: 35237186	social_inobjzonefreq	chr13:84418894	NAcc	Nit1	SNP_NC_051348.1_84445772	chr13	84445772	0	SNP	1	-26878	FALSE
PMID: 35237186	social_inobjzonefreq	chr13:84418894	IL	Nit1	SNP_NC_051348.1_84445772	chr13	84445772	0	SNP	1	-26878	FALSE
PMID: 35237186	social_inobjzonefreq	chr13:84418894	OFC	Pea15	SNP_NC_051348.1_84445772	chr13	84445772	0	SNP	1	-26878	FALSE
PMID: 35237186	social_inobjzonefreq	chr13:84418894	NAcc	Tomm40l	SNP_NC_051348.1_84445772	chr13	84445772	0	SNP	1	-26878	FALSE
PMID: 35237186	social_inobjzonefreq	chr13:84418894	PL	Cd48	INDEL_NC_051348.1_84445893	chr13	84445893	7	INDEL DEL	1	-26999	FALSE
PMID: 35237186	social_inobjzonefreq	chr13:84418894	LHb	Nit1	INDEL_NC_051348.1_84445893	chr13	84445893	7	INDEL DEL	1	-26999	FALSE
PMID: 35237186	social_inobjzonefreq	chr13:84418894	OFC	Nit1	INDEL_NC_051348.1_84445893	chr13	84445893	7	INDEL DEL	1	-26999	FALSE
PMID: 35237186	social_inobjzonefreq	chr13:84418894	NAcc	Nit1	INDEL_NC_051348.1_84445893	chr13	84445893	7	INDEL DEL	1	-26999	FALSE
PMID: 35237186	social_inobjzonefreq	chr13:84418894	IL	Nit1	INDEL_NC_051348.1_84445893	chr13	84445893	7	INDEL DEL	1	-26999	FALSE
PMID: 35237186	social_inobjzonefreq	chr13:84418894	OFC	Pea15	INDEL_NC_051348.1_84445893	chr13	84445893	7	INDEL DEL	1	-26999	FALSE
PMID: 35237186	social_inobjzonefreq	chr13:84418894	NAcc	Tomm40l	INDEL_NC_051348.1_84445893	chr13	84445893	7	INDEL DEL	1	-26999	FALSE
PMID: 35237186	social_inobjzonefreq	chr13:84418894	PL	Cd48	INDEL_NC_051348.1_84445900	chr13	84445900	6	INDEL INS	1	-27006	FALSE
PMID: 35237186	social_inobjzonefreq	chr13:84418894	LHb	Nit1	INDEL_NC_051348.1_84445900	chr13	84445900	6	INDEL INS	1	-27006	FALSE
PMID: 35237186	social_inobjzonefreq	chr13:84418894	OFC	Nit1	INDEL_NC_051348.1_84445900	chr13	84445900	6	INDEL INS	1	-27006	FALSE
PMID: 35237186	social_inobjzonefreq	chr13:84418894	NAcc	Nit1	INDEL_NC_051348.1_84445900	chr13	84445900	6	INDEL INS	1	-27006	FALSE
PMID: 35237186	social_inobjzonefreq	chr13:84418894	IL	Nit1	INDEL_NC_051348.1_84445900	chr13	84445900	6	INDEL INS	1	-27006	FALSE
PMID: 35237186	social_inobjzonefreq	chr13:84418894	OFC	Pea15	INDEL_NC_051348.1_84445900	chr13	84445900	6	INDEL INS	1	-27006	FALSE
PMID: 35237186	social_inobjzonefreq	chr13:84418894	NAcc	Tomm40l	INDEL_NC_051348.1_84445900	chr13	84445900	6	INDEL INS	1	-27006	FALSE
PMID: 35237186	social_inobjzonefreq	chr13:84418894	PL	Cd48	SNP_NC_051348.1_84446040	chr13	84446040	0	SNP	1	-27146	FALSE
PMID: 35237186	social_inobjzonefreq	chr13:84418894	LHb	Nit1	SNP_NC_051348.1_84446040	chr13	84446040	0	SNP	1	-27146	FALSE
PMID: 35237186	social_inobjzonefreq	chr13:84418894	OFC	Nit1	SNP_NC_051348.1_84446040	chr13	84446040	0	SNP	1	-27146	FALSE
PMID: 35237186	social_inobjzonefreq	chr13:84418894	NAcc	Nit1	SNP_NC_051348.1_84446040	chr13	84446040	0	SNP	1	-27146	FALSE
PMID: 35237186	social_inobjzonefreq	chr13:84418894	IL	Nit1	SNP_NC_051348.1_84446040	chr13	84446040	0	SNP	1	-27146	FALSE
PMID: 35237186	social_inobjzonefreq	chr13:84418894	OFC	Pea15	SNP_NC_051348.1_84446040	chr13	84446040	0	SNP	1	-27146	FALSE
PMID: 35237186	social_inobjzonefreq	chr13:84418894	NAcc	Tomm40l	SNP_NC_051348.1_84446040	chr13	84446040	0	SNP	1	-27146	FALSE
PMID: 35237186	social_inobjzonefreq	chr13:84418894	PL	Cd48	SNP_NC_051348.1_84446119	chr13	84446119	0	SNP	1	-27225	FALSE
PMID: 35237186	social_inobjzonefreq	chr13:84418894	LHb	Nit1	SNP_NC_051348.1_84446119	chr13	84446119	0	SNP	1	-27225	FALSE
PMID: 35237186	social_inobjzonefreq	chr13:84418894	OFC	Nit1	SNP_NC_051348.1_84446119	chr13	84446119	0	SNP	1	-27225	FALSE
PMID: 35237186	social_inobjzonefreq	chr13:84418894	NAcc	Nit1	SNP_NC_051348.1_84446119	chr13	84446119	0	SNP	1	-27225	FALSE
PMID: 35237186	social_inobjzonefreq	chr13:84418894	IL	Nit1	SNP_NC_051348.1_84446119	chr13	84446119	0	SNP	1	-27225	FALSE
PMID: 35237186	social_inobjzonefreq	chr13:84418894	OFC	Pea15	SNP_NC_051348.1_84446119	chr13	84446119	0	SNP	1	-27225	FALSE
PMID: 35237186	social_inobjzonefreq	chr13:84418894	NAcc	Tomm40l	SNP_NC_051348.1_84446119	chr13	84446119	0	SNP	1	-27225	FALSE
PMID: 35237186	social_inobjzonefreq	chr13:84418894	PL	Cd48	SNP_NC_051348.1_84446928	chr13	84446928	0	SNP	1	-28034	FALSE
PMID: 35237186	social_inobjzonefreq	chr13:84418894	LHb	Nit1	SNP_NC_051348.1_84446928	chr13	84446928	0	SNP	1	-28034	FALSE
PMID: 35237186	social_inobjzonefreq	chr13:84418894	OFC	Nit1	SNP_NC_051348.1_84446928	chr13	84446928	0	SNP	1	-28034	FALSE
PMID: 35237186	social_inobjzonefreq	chr13:84418894	NAcc	Nit1	SNP_NC_051348.1_84446928	chr13	84446928	0	SNP	1	-28034	FALSE
PMID: 35237186	social_inobjzonefreq	chr13:84418894	IL	Nit1	SNP_NC_051348.1_84446928	chr13	84446928	0	SNP	1	-28034	FALSE
PMID: 35237186	social_inobjzonefreq	chr13:84418894	OFC	Pea15	SNP_NC_051348.1_84446928	chr13	84446928	0	SNP	1	-28034	FALSE
PMID: 35237186	social_inobjzonefreq	chr13:84418894	NAcc	Tomm40l	SNP_NC_051348.1_84446928	chr13	84446928	0	SNP	1	-28034	FALSE
PMID: 35237186	social_inobjzonefreq	chr13:84418894	PL	Cd48	SNP_NC_051348.1_84447219	chr13	84447219	0	SNP	1	-28325	FALSE
PMID: 35237186	social_inobjzonefreq	chr13:84418894	LHb	Nit1	SNP_NC_051348.1_84447219	chr13	84447219	0	SNP	1	-28325	FALSE
PMID: 35237186	social_inobjzonefreq	chr13:84418894	OFC	Nit1	SNP_NC_051348.1_84447219	chr13	84447219	0	SNP	1	-28325	FALSE
PMID: 35237186	social_inobjzonefreq	chr13:84418894	NAcc	Nit1	SNP_NC_051348.1_84447219	chr13	84447219	0	SNP	1	-28325	FALSE
PMID: 35237186	social_inobjzonefreq	chr13:84418894	IL	Nit1	SNP_NC_051348.1_84447219	chr13	84447219	0	SNP	1	-28325	FALSE
PMID: 35237186	social_inobjzonefreq	chr13:84418894	OFC	Pea15	SNP_NC_051348.1_84447219	chr13	84447219	0	SNP	1	-28325	FALSE
PMID: 35237186	social_inobjzonefreq	chr13:84418894	NAcc	Tomm40l	SNP_NC_051348.1_84447219	chr13	84447219	0	SNP	1	-28325	FALSE
PMID: 35237186	social_inobjzonefreq	chr13:84418894	PL	Cd48	SNP_NC_051348.1_84447377	chr13	84447377	0	SNP	1	-28483	FALSE
PMID: 35237186	social_inobjzonefreq	chr13:84418894	LHb	Nit1	SNP_NC_051348.1_84447377	chr13	84447377	0	SNP	1	-28483	FALSE
PMID: 35237186	social_inobjzonefreq	chr13:84418894	OFC	Nit1	SNP_NC_051348.1_84447377	chr13	84447377	0	SNP	1	-28483	FALSE
PMID: 35237186	social_inobjzonefreq	chr13:84418894	NAcc	Nit1	SNP_NC_051348.1_84447377	chr13	84447377	0	SNP	1	-28483	FALSE
PMID: 35237186	social_inobjzonefreq	chr13:84418894	IL	Nit1	SNP_NC_051348.1_84447377	chr13	84447377	0	SNP	1	-28483	FALSE
PMID: 35237186	social_inobjzonefreq	chr13:84418894	OFC	Pea15	SNP_NC_051348.1_84447377	chr13	84447377	0	SNP	1	-28483	FALSE
PMID: 35237186	social_inobjzonefreq	chr13:84418894	NAcc	Tomm40l	SNP_NC_051348.1_84447377	chr13	84447377	0	SNP	1	-28483	FALSE
PMID: 35237186	social_inobjzonefreq	chr13:84418894	PL	Cd48	SNP_NC_051348.1_84447533	chr13	84447533	0	SNP	1	-28639	FALSE
PMID: 35237186	social_inobjzonefreq	chr13:84418894	LHb	Nit1	SNP_NC_051348.1_84447533	chr13	84447533	0	SNP	1	-28639	FALSE
PMID: 35237186	social_inobjzonefreq	chr13:84418894	OFC	Nit1	SNP_NC_051348.1_84447533	chr13	84447533	0	SNP	1	-28639	FALSE
PMID: 35237186	social_inobjzonefreq	chr13:84418894	NAcc	Nit1	SNP_NC_051348.1_84447533	chr13	84447533	0	SNP	1	-28639	FALSE
PMID: 35237186	social_inobjzonefreq	chr13:84418894	IL	Nit1	SNP_NC_051348.1_84447533	chr13	84447533	0	SNP	1	-28639	FALSE
PMID: 35237186	social_inobjzonefreq	chr13:84418894	OFC	Pea15	SNP_NC_051348.1_84447533	chr13	84447533	0	SNP	1	-28639	FALSE
PMID: 35237186	social_inobjzonefreq	chr13:84418894	NAcc	Tomm40l	SNP_NC_051348.1_84447533	chr13	84447533	0	SNP	1	-28639	FALSE
PMID: 35237186	social_inobjzonefreq	chr13:84418894	PL	Cd48	SNP_NC_051348.1_84447708	chr13	84447708	0	SNP	1	-28814	FALSE
PMID: 35237186	social_inobjzonefreq	chr13:84418894	LHb	Nit1	SNP_NC_051348.1_84447708	chr13	84447708	0	SNP	1	-28814	FALSE
PMID: 35237186	social_inobjzonefreq	chr13:84418894	OFC	Nit1	SNP_NC_051348.1_84447708	chr13	84447708	0	SNP	1	-28814	FALSE
PMID: 35237186	social_inobjzonefreq	chr13:84418894	NAcc	Nit1	SNP_NC_051348.1_84447708	chr13	84447708	0	SNP	1	-28814	FALSE
PMID: 35237186	social_inobjzonefreq	chr13:84418894	IL	Nit1	SNP_NC_051348.1_84447708	chr13	84447708	0	SNP	1	-28814	FALSE
PMID: 35237186	social_inobjzonefreq	chr13:84418894	OFC	Pea15	SNP_NC_051348.1_84447708	chr13	84447708	0	SNP	1	-28814	FALSE
PMID: 35237186	social_inobjzonefreq	chr13:84418894	NAcc	Tomm40l	SNP_NC_051348.1_84447708	chr13	84447708	0	SNP	1	-28814	FALSE
PMID: 35237186	social_inobjzonefreq	chr13:84418894	PL	Cd48	SNP_NC_051348.1_84447748	chr13	84447748	0	SNP	1	-28854	FALSE
PMID: 35237186	social_inobjzonefreq	chr13:84418894	LHb	Nit1	SNP_NC_051348.1_84447748	chr13	84447748	0	SNP	1	-28854	FALSE
PMID: 35237186	social_inobjzonefreq	chr13:84418894	OFC	Nit1	SNP_NC_051348.1_84447748	chr13	84447748	0	SNP	1	-28854	FALSE
PMID: 35237186	social_inobjzonefreq	chr13:84418894	NAcc	Nit1	SNP_NC_051348.1_84447748	chr13	84447748	0	SNP	1	-28854	FALSE
PMID: 35237186	social_inobjzonefreq	chr13:84418894	IL	Nit1	SNP_NC_051348.1_84447748	chr13	84447748	0	SNP	1	-28854	FALSE
PMID: 35237186	social_inobjzonefreq	chr13:84418894	OFC	Pea15	SNP_NC_051348.1_84447748	chr13	84447748	0	SNP	1	-28854	FALSE
PMID: 35237186	social_inobjzonefreq	chr13:84418894	NAcc	Tomm40l	SNP_NC_051348.1_84447748	chr13	84447748	0	SNP	1	-28854	FALSE
PMID: 35237186	social_inobjzonefreq	chr13:84418894	PL	Cd48	SNP_NC_051348.1_84448058	chr13	84448058	0	SNP	1	-29164	FALSE
PMID: 35237186	social_inobjzonefreq	chr13:84418894	LHb	Nit1	SNP_NC_051348.1_84448058	chr13	84448058	0	SNP	1	-29164	FALSE
PMID: 35237186	social_inobjzonefreq	chr13:84418894	OFC	Nit1	SNP_NC_051348.1_84448058	chr13	84448058	0	SNP	1	-29164	FALSE
PMID: 35237186	social_inobjzonefreq	chr13:84418894	NAcc	Nit1	SNP_NC_051348.1_84448058	chr13	84448058	0	SNP	1	-29164	FALSE
PMID: 35237186	social_inobjzonefreq	chr13:84418894	IL	Nit1	SNP_NC_051348.1_84448058	chr13	84448058	0	SNP	1	-29164	FALSE
PMID: 35237186	social_inobjzonefreq	chr13:84418894	OFC	Pea15	SNP_NC_051348.1_84448058	chr13	84448058	0	SNP	1	-29164	FALSE
PMID: 35237186	social_inobjzonefreq	chr13:84418894	NAcc	Tomm40l	SNP_NC_051348.1_84448058	chr13	84448058	0	SNP	1	-29164	FALSE
PMID: 35237186	social_inobjzonefreq	chr13:84418894	PL	Cd48	SNP_NC_051348.1_84448434	chr13	84448434	0	SNP	1	-29540	FALSE
PMID: 35237186	social_inobjzonefreq	chr13:84418894	LHb	Nit1	SNP_NC_051348.1_84448434	chr13	84448434	0	SNP	1	-29540	FALSE
PMID: 35237186	social_inobjzonefreq	chr13:84418894	OFC	Nit1	SNP_NC_051348.1_84448434	chr13	84448434	0	SNP	1	-29540	FALSE
PMID: 35237186	social_inobjzonefreq	chr13:84418894	NAcc	Nit1	SNP_NC_051348.1_84448434	chr13	84448434	0	SNP	1	-29540	FALSE
PMID: 35237186	social_inobjzonefreq	chr13:84418894	IL	Nit1	SNP_NC_051348.1_84448434	chr13	84448434	0	SNP	1	-29540	FALSE
PMID: 35237186	social_inobjzonefreq	chr13:84418894	OFC	Pea15	SNP_NC_051348.1_84448434	chr13	84448434	0	SNP	1	-29540	FALSE
PMID: 35237186	social_inobjzonefreq	chr13:84418894	NAcc	Tomm40l	SNP_NC_051348.1_84448434	chr13	84448434	0	SNP	1	-29540	FALSE
PMID: 35237186	social_inobjzonefreq	chr13:84418894	PL	Cd48	INDEL_NC_051348.1_84448481	chr13	84448481	1	INDEL DEL	1	-29587	FALSE
PMID: 35237186	social_inobjzonefreq	chr13:84418894	LHb	Nit1	INDEL_NC_051348.1_84448481	chr13	84448481	1	INDEL DEL	1	-29587	FALSE
PMID: 35237186	social_inobjzonefreq	chr13:84418894	OFC	Nit1	INDEL_NC_051348.1_84448481	chr13	84448481	1	INDEL DEL	1	-29587	FALSE
PMID: 35237186	social_inobjzonefreq	chr13:84418894	NAcc	Nit1	INDEL_NC_051348.1_84448481	chr13	84448481	1	INDEL DEL	1	-29587	FALSE
PMID: 35237186	social_inobjzonefreq	chr13:84418894	IL	Nit1	INDEL_NC_051348.1_84448481	chr13	84448481	1	INDEL DEL	1	-29587	FALSE
PMID: 35237186	social_inobjzonefreq	chr13:84418894	OFC	Pea15	INDEL_NC_051348.1_84448481	chr13	84448481	1	INDEL DEL	1	-29587	FALSE
PMID: 35237186	social_inobjzonefreq	chr13:84418894	NAcc	Tomm40l	INDEL_NC_051348.1_84448481	chr13	84448481	1	INDEL DEL	1	-29587	FALSE
PMID: 35237186	social_inobjzonefreq	chr13:84418894	PL	Cd48	SNP_NC_051348.1_84448526	chr13	84448526	0	SNP	1	-29632	FALSE
PMID: 35237186	social_inobjzonefreq	chr13:84418894	LHb	Nit1	SNP_NC_051348.1_84448526	chr13	84448526	0	SNP	1	-29632	FALSE
PMID: 35237186	social_inobjzonefreq	chr13:84418894	OFC	Nit1	SNP_NC_051348.1_84448526	chr13	84448526	0	SNP	1	-29632	FALSE
PMID: 35237186	social_inobjzonefreq	chr13:84418894	NAcc	Nit1	SNP_NC_051348.1_84448526	chr13	84448526	0	SNP	1	-29632	FALSE
PMID: 35237186	social_inobjzonefreq	chr13:84418894	IL	Nit1	SNP_NC_051348.1_84448526	chr13	84448526	0	SNP	1	-29632	FALSE
PMID: 35237186	social_inobjzonefreq	chr13:84418894	OFC	Pea15	SNP_NC_051348.1_84448526	chr13	84448526	0	SNP	1	-29632	FALSE
PMID: 35237186	social_inobjzonefreq	chr13:84418894	NAcc	Tomm40l	SNP_NC_051348.1_84448526	chr13	84448526	0	SNP	1	-29632	FALSE
PMID: 35237186	social_inobjzonefreq	chr13:84418894	PL	Cd48	SNP_NC_051348.1_84448537	chr13	84448537	0	SNP	1	-29643	FALSE
PMID: 35237186	social_inobjzonefreq	chr13:84418894	LHb	Nit1	SNP_NC_051348.1_84448537	chr13	84448537	0	SNP	1	-29643	FALSE
PMID: 35237186	social_inobjzonefreq	chr13:84418894	OFC	Nit1	SNP_NC_051348.1_84448537	chr13	84448537	0	SNP	1	-29643	FALSE
PMID: 35237186	social_inobjzonefreq	chr13:84418894	NAcc	Nit1	SNP_NC_051348.1_84448537	chr13	84448537	0	SNP	1	-29643	FALSE
PMID: 35237186	social_inobjzonefreq	chr13:84418894	IL	Nit1	SNP_NC_051348.1_84448537	chr13	84448537	0	SNP	1	-29643	FALSE
PMID: 35237186	social_inobjzonefreq	chr13:84418894	OFC	Pea15	SNP_NC_051348.1_84448537	chr13	84448537	0	SNP	1	-29643	FALSE
PMID: 35237186	social_inobjzonefreq	chr13:84418894	NAcc	Tomm40l	SNP_NC_051348.1_84448537	chr13	84448537	0	SNP	1	-29643	FALSE
PMID: 35237186	social_inobjzonefreq	chr13:84418894	PL	Cd48	INDEL_NC_051348.1_84448936	chr13	84448936	2	INDEL INS	1	-30042	FALSE
PMID: 35237186	social_inobjzonefreq	chr13:84418894	LHb	Nit1	INDEL_NC_051348.1_84448936	chr13	84448936	2	INDEL INS	1	-30042	FALSE
PMID: 35237186	social_inobjzonefreq	chr13:84418894	OFC	Nit1	INDEL_NC_051348.1_84448936	chr13	84448936	2	INDEL INS	1	-30042	FALSE
PMID: 35237186	social_inobjzonefreq	chr13:84418894	NAcc	Nit1	INDEL_NC_051348.1_84448936	chr13	84448936	2	INDEL INS	1	-30042	FALSE
PMID: 35237186	social_inobjzonefreq	chr13:84418894	IL	Nit1	INDEL_NC_051348.1_84448936	chr13	84448936	2	INDEL INS	1	-30042	FALSE
PMID: 35237186	social_inobjzonefreq	chr13:84418894	OFC	Pea15	INDEL_NC_051348.1_84448936	chr13	84448936	2	INDEL INS	1	-30042	FALSE
PMID: 35237186	social_inobjzonefreq	chr13:84418894	NAcc	Tomm40l	INDEL_NC_051348.1_84448936	chr13	84448936	2	INDEL INS	1	-30042	FALSE
PMID: 35237186	social_inobjzonefreq	chr13:84418894	PL	Cd48	INDEL_NC_051348.1_84449385	chr13	84449385	10	INDEL INS	1	-30491	FALSE
PMID: 35237186	social_inobjzonefreq	chr13:84418894	LHb	Nit1	INDEL_NC_051348.1_84449385	chr13	84449385	10	INDEL INS	1	-30491	FALSE
PMID: 35237186	social_inobjzonefreq	chr13:84418894	OFC	Nit1	INDEL_NC_051348.1_84449385	chr13	84449385	10	INDEL INS	1	-30491	FALSE
PMID: 35237186	social_inobjzonefreq	chr13:84418894	NAcc	Nit1	INDEL_NC_051348.1_84449385	chr13	84449385	10	INDEL INS	1	-30491	FALSE
PMID: 35237186	social_inobjzonefreq	chr13:84418894	IL	Nit1	INDEL_NC_051348.1_84449385	chr13	84449385	10	INDEL INS	1	-30491	FALSE
PMID: 35237186	social_inobjzonefreq	chr13:84418894	OFC	Pea15	INDEL_NC_051348.1_84449385	chr13	84449385	10	INDEL INS	1	-30491	FALSE
PMID: 35237186	social_inobjzonefreq	chr13:84418894	NAcc	Tomm40l	INDEL_NC_051348.1_84449385	chr13	84449385	10	INDEL INS	1	-30491	FALSE
PMID: 35237186	social_inobjzonefreq	chr13:84418894	PL	Cd48	SNP_NC_051348.1_84449489	chr13	84449489	0	SNP	1	-30595	FALSE
PMID: 35237186	social_inobjzonefreq	chr13:84418894	LHb	Nit1	SNP_NC_051348.1_84449489	chr13	84449489	0	SNP	1	-30595	FALSE
PMID: 35237186	social_inobjzonefreq	chr13:84418894	OFC	Nit1	SNP_NC_051348.1_84449489	chr13	84449489	0	SNP	1	-30595	FALSE
PMID: 35237186	social_inobjzonefreq	chr13:84418894	NAcc	Nit1	SNP_NC_051348.1_84449489	chr13	84449489	0	SNP	1	-30595	FALSE
PMID: 35237186	social_inobjzonefreq	chr13:84418894	IL	Nit1	SNP_NC_051348.1_84449489	chr13	84449489	0	SNP	1	-30595	FALSE
PMID: 35237186	social_inobjzonefreq	chr13:84418894	OFC	Pea15	SNP_NC_051348.1_84449489	chr13	84449489	0	SNP	1	-30595	FALSE
PMID: 35237186	social_inobjzonefreq	chr13:84418894	NAcc	Tomm40l	SNP_NC_051348.1_84449489	chr13	84449489	0	SNP	1	-30595	FALSE
PMID: 35237186	social_inobjzonefreq	chr13:84418894	PL	Cd48	SNP_NC_051348.1_84450112	chr13	84450112	0	SNP	1	-31218	FALSE
PMID: 35237186	social_inobjzonefreq	chr13:84418894	LHb	Nit1	SNP_NC_051348.1_84450112	chr13	84450112	0	SNP	1	-31218	FALSE
PMID: 35237186	social_inobjzonefreq	chr13:84418894	OFC	Nit1	SNP_NC_051348.1_84450112	chr13	84450112	0	SNP	1	-31218	FALSE
PMID: 35237186	social_inobjzonefreq	chr13:84418894	NAcc	Nit1	SNP_NC_051348.1_84450112	chr13	84450112	0	SNP	1	-31218	FALSE
PMID: 35237186	social_inobjzonefreq	chr13:84418894	IL	Nit1	SNP_NC_051348.1_84450112	chr13	84450112	0	SNP	1	-31218	FALSE
PMID: 35237186	social_inobjzonefreq	chr13:84418894	OFC	Pea15	SNP_NC_051348.1_84450112	chr13	84450112	0	SNP	1	-31218	FALSE
PMID: 35237186	social_inobjzonefreq	chr13:84418894	NAcc	Tomm40l	SNP_NC_051348.1_84450112	chr13	84450112	0	SNP	1	-31218	FALSE
PMID: 35237186	social_inobjzonefreq	chr13:84418894	PL	Cd48	SNP_NC_051348.1_84450309	chr13	84450309	0	SNP	1	-31415	FALSE
PMID: 35237186	social_inobjzonefreq	chr13:84418894	LHb	Nit1	SNP_NC_051348.1_84450309	chr13	84450309	0	SNP	1	-31415	FALSE
PMID: 35237186	social_inobjzonefreq	chr13:84418894	OFC	Nit1	SNP_NC_051348.1_84450309	chr13	84450309	0	SNP	1	-31415	FALSE
PMID: 35237186	social_inobjzonefreq	chr13:84418894	NAcc	Nit1	SNP_NC_051348.1_84450309	chr13	84450309	0	SNP	1	-31415	FALSE
PMID: 35237186	social_inobjzonefreq	chr13:84418894	IL	Nit1	SNP_NC_051348.1_84450309	chr13	84450309	0	SNP	1	-31415	FALSE
PMID: 35237186	social_inobjzonefreq	chr13:84418894	OFC	Pea15	SNP_NC_051348.1_84450309	chr13	84450309	0	SNP	1	-31415	FALSE
PMID: 35237186	social_inobjzonefreq	chr13:84418894	NAcc	Tomm40l	SNP_NC_051348.1_84450309	chr13	84450309	0	SNP	1	-31415	FALSE
PMID: 35237186	social_inobjzonefreq	chr13:84418894	PL	Cd48	SNP_NC_051348.1_84450363	chr13	84450363	0	SNP	1	-31469	FALSE
PMID: 35237186	social_inobjzonefreq	chr13:84418894	LHb	Nit1	SNP_NC_051348.1_84450363	chr13	84450363	0	SNP	1	-31469	FALSE
PMID: 35237186	social_inobjzonefreq	chr13:84418894	OFC	Nit1	SNP_NC_051348.1_84450363	chr13	84450363	0	SNP	1	-31469	FALSE
PMID: 35237186	social_inobjzonefreq	chr13:84418894	NAcc	Nit1	SNP_NC_051348.1_84450363	chr13	84450363	0	SNP	1	-31469	FALSE
PMID: 35237186	social_inobjzonefreq	chr13:84418894	IL	Nit1	SNP_NC_051348.1_84450363	chr13	84450363	0	SNP	1	-31469	FALSE
PMID: 35237186	social_inobjzonefreq	chr13:84418894	OFC	Pea15	SNP_NC_051348.1_84450363	chr13	84450363	0	SNP	1	-31469	FALSE
PMID: 35237186	social_inobjzonefreq	chr13:84418894	NAcc	Tomm40l	SNP_NC_051348.1_84450363	chr13	84450363	0	SNP	1	-31469	FALSE
PMID: 35237186	social_inobjzonefreq	chr13:84418894	PL	Cd48	SNP_NC_051348.1_84450696	chr13	84450696	0	SNP	1	-31802	FALSE
PMID: 35237186	social_inobjzonefreq	chr13:84418894	LHb	Nit1	SNP_NC_051348.1_84450696	chr13	84450696	0	SNP	1	-31802	FALSE
PMID: 35237186	social_inobjzonefreq	chr13:84418894	OFC	Nit1	SNP_NC_051348.1_84450696	chr13	84450696	0	SNP	1	-31802	FALSE
PMID: 35237186	social_inobjzonefreq	chr13:84418894	NAcc	Nit1	SNP_NC_051348.1_84450696	chr13	84450696	0	SNP	1	-31802	FALSE
PMID: 35237186	social_inobjzonefreq	chr13:84418894	IL	Nit1	SNP_NC_051348.1_84450696	chr13	84450696	0	SNP	1	-31802	FALSE
PMID: 35237186	social_inobjzonefreq	chr13:84418894	OFC	Pea15	SNP_NC_051348.1_84450696	chr13	84450696	0	SNP	1	-31802	FALSE
PMID: 35237186	social_inobjzonefreq	chr13:84418894	NAcc	Tomm40l	SNP_NC_051348.1_84450696	chr13	84450696	0	SNP	1	-31802	FALSE
PMID: 35237186	social_inobjzonefreq	chr13:84418894	PL	Cd48	SNP_NC_051348.1_84451001	chr13	84451001	0	SNP	1	-32107	FALSE
PMID: 35237186	social_inobjzonefreq	chr13:84418894	LHb	Nit1	SNP_NC_051348.1_84451001	chr13	84451001	0	SNP	1	-32107	FALSE
PMID: 35237186	social_inobjzonefreq	chr13:84418894	OFC	Nit1	SNP_NC_051348.1_84451001	chr13	84451001	0	SNP	1	-32107	FALSE
PMID: 35237186	social_inobjzonefreq	chr13:84418894	NAcc	Nit1	SNP_NC_051348.1_84451001	chr13	84451001	0	SNP	1	-32107	FALSE
PMID: 35237186	social_inobjzonefreq	chr13:84418894	IL	Nit1	SNP_NC_051348.1_84451001	chr13	84451001	0	SNP	1	-32107	FALSE
PMID: 35237186	social_inobjzonefreq	chr13:84418894	OFC	Pea15	SNP_NC_051348.1_84451001	chr13	84451001	0	SNP	1	-32107	FALSE
PMID: 35237186	social_inobjzonefreq	chr13:84418894	NAcc	Tomm40l	SNP_NC_051348.1_84451001	chr13	84451001	0	SNP	1	-32107	FALSE
PMID: 35237186	social_inobjzonefreq	chr13:84418894	PL	Cd48	SNP_NC_051348.1_84451305	chr13	84451305	0	SNP	1	-32411	FALSE
PMID: 35237186	social_inobjzonefreq	chr13:84418894	LHb	Nit1	SNP_NC_051348.1_84451305	chr13	84451305	0	SNP	1	-32411	FALSE
PMID: 35237186	social_inobjzonefreq	chr13:84418894	OFC	Nit1	SNP_NC_051348.1_84451305	chr13	84451305	0	SNP	1	-32411	FALSE
PMID: 35237186	social_inobjzonefreq	chr13:84418894	NAcc	Nit1	SNP_NC_051348.1_84451305	chr13	84451305	0	SNP	1	-32411	FALSE
PMID: 35237186	social_inobjzonefreq	chr13:84418894	IL	Nit1	SNP_NC_051348.1_84451305	chr13	84451305	0	SNP	1	-32411	FALSE
PMID: 35237186	social_inobjzonefreq	chr13:84418894	OFC	Pea15	SNP_NC_051348.1_84451305	chr13	84451305	0	SNP	1	-32411	FALSE
PMID: 35237186	social_inobjzonefreq	chr13:84418894	NAcc	Tomm40l	SNP_NC_051348.1_84451305	chr13	84451305	0	SNP	1	-32411	FALSE
PMID: 35237186	social_inobjzonefreq	chr13:84418894	PL	Cd48	SNP_NC_051348.1_84451420	chr13	84451420	0	SNP	1	-32526	FALSE
PMID: 35237186	social_inobjzonefreq	chr13:84418894	LHb	Nit1	SNP_NC_051348.1_84451420	chr13	84451420	0	SNP	1	-32526	FALSE
PMID: 35237186	social_inobjzonefreq	chr13:84418894	OFC	Nit1	SNP_NC_051348.1_84451420	chr13	84451420	0	SNP	1	-32526	FALSE
PMID: 35237186	social_inobjzonefreq	chr13:84418894	NAcc	Nit1	SNP_NC_051348.1_84451420	chr13	84451420	0	SNP	1	-32526	FALSE
PMID: 35237186	social_inobjzonefreq	chr13:84418894	IL	Nit1	SNP_NC_051348.1_84451420	chr13	84451420	0	SNP	1	-32526	FALSE
PMID: 35237186	social_inobjzonefreq	chr13:84418894	OFC	Pea15	SNP_NC_051348.1_84451420	chr13	84451420	0	SNP	1	-32526	FALSE
PMID: 35237186	social_inobjzonefreq	chr13:84418894	NAcc	Tomm40l	SNP_NC_051348.1_84451420	chr13	84451420	0	SNP	1	-32526	FALSE
PMID: 35237186	social_inobjzonefreq	chr13:84418894	PL	Cd48	SNP_NC_051348.1_84451650	chr13	84451650	0	SNP	1	-32756	FALSE
PMID: 35237186	social_inobjzonefreq	chr13:84418894	LHb	Nit1	SNP_NC_051348.1_84451650	chr13	84451650	0	SNP	1	-32756	FALSE
PMID: 35237186	social_inobjzonefreq	chr13:84418894	OFC	Nit1	SNP_NC_051348.1_84451650	chr13	84451650	0	SNP	1	-32756	FALSE
PMID: 35237186	social_inobjzonefreq	chr13:84418894	NAcc	Nit1	SNP_NC_051348.1_84451650	chr13	84451650	0	SNP	1	-32756	FALSE
PMID: 35237186	social_inobjzonefreq	chr13:84418894	IL	Nit1	SNP_NC_051348.1_84451650	chr13	84451650	0	SNP	1	-32756	FALSE
PMID: 35237186	social_inobjzonefreq	chr13:84418894	OFC	Pea15	SNP_NC_051348.1_84451650	chr13	84451650	0	SNP	1	-32756	FALSE
PMID: 35237186	social_inobjzonefreq	chr13:84418894	NAcc	Tomm40l	SNP_NC_051348.1_84451650	chr13	84451650	0	SNP	1	-32756	FALSE
PMID: 35237186	social_inobjzonefreq	chr13:84418894	PL	Cd48	SNP_NC_051348.1_84451651	chr13	84451651	0	SNP	1	-32757	FALSE
PMID: 35237186	social_inobjzonefreq	chr13:84418894	LHb	Nit1	SNP_NC_051348.1_84451651	chr13	84451651	0	SNP	1	-32757	FALSE
PMID: 35237186	social_inobjzonefreq	chr13:84418894	OFC	Nit1	SNP_NC_051348.1_84451651	chr13	84451651	0	SNP	1	-32757	FALSE
PMID: 35237186	social_inobjzonefreq	chr13:84418894	NAcc	Nit1	SNP_NC_051348.1_84451651	chr13	84451651	0	SNP	1	-32757	FALSE
PMID: 35237186	social_inobjzonefreq	chr13:84418894	IL	Nit1	SNP_NC_051348.1_84451651	chr13	84451651	0	SNP	1	-32757	FALSE
PMID: 35237186	social_inobjzonefreq	chr13:84418894	OFC	Pea15	SNP_NC_051348.1_84451651	chr13	84451651	0	SNP	1	-32757	FALSE
PMID: 35237186	social_inobjzonefreq	chr13:84418894	NAcc	Tomm40l	SNP_NC_051348.1_84451651	chr13	84451651	0	SNP	1	-32757	FALSE
PMID: 35237186	social_inobjzonefreq	chr13:84418894	PL	Cd48	SNP_NC_051348.1_84451977	chr13	84451977	0	SNP	1	-33083	FALSE
PMID: 35237186	social_inobjzonefreq	chr13:84418894	LHb	Nit1	SNP_NC_051348.1_84451977	chr13	84451977	0	SNP	1	-33083	FALSE
PMID: 35237186	social_inobjzonefreq	chr13:84418894	OFC	Nit1	SNP_NC_051348.1_84451977	chr13	84451977	0	SNP	1	-33083	FALSE
PMID: 35237186	social_inobjzonefreq	chr13:84418894	NAcc	Nit1	SNP_NC_051348.1_84451977	chr13	84451977	0	SNP	1	-33083	FALSE
PMID: 35237186	social_inobjzonefreq	chr13:84418894	IL	Nit1	SNP_NC_051348.1_84451977	chr13	84451977	0	SNP	1	-33083	FALSE
PMID: 35237186	social_inobjzonefreq	chr13:84418894	OFC	Pea15	SNP_NC_051348.1_84451977	chr13	84451977	0	SNP	1	-33083	FALSE
PMID: 35237186	social_inobjzonefreq	chr13:84418894	NAcc	Tomm40l	SNP_NC_051348.1_84451977	chr13	84451977	0	SNP	1	-33083	FALSE
PMID: 35237186	social_inobjzonefreq	chr13:84418894	PL	Cd48	SNP_NC_051348.1_84452078	chr13	84452078	0	SNP	1	-33184	FALSE
PMID: 35237186	social_inobjzonefreq	chr13:84418894	LHb	Nit1	SNP_NC_051348.1_84452078	chr13	84452078	0	SNP	1	-33184	FALSE
PMID: 35237186	social_inobjzonefreq	chr13:84418894	OFC	Nit1	SNP_NC_051348.1_84452078	chr13	84452078	0	SNP	1	-33184	FALSE
PMID: 35237186	social_inobjzonefreq	chr13:84418894	NAcc	Nit1	SNP_NC_051348.1_84452078	chr13	84452078	0	SNP	1	-33184	FALSE
PMID: 35237186	social_inobjzonefreq	chr13:84418894	IL	Nit1	SNP_NC_051348.1_84452078	chr13	84452078	0	SNP	1	-33184	FALSE
PMID: 35237186	social_inobjzonefreq	chr13:84418894	OFC	Pea15	SNP_NC_051348.1_84452078	chr13	84452078	0	SNP	1	-33184	FALSE
PMID: 35237186	social_inobjzonefreq	chr13:84418894	NAcc	Tomm40l	SNP_NC_051348.1_84452078	chr13	84452078	0	SNP	1	-33184	FALSE
PMID: 35237186	social_inobjzonefreq	chr13:84418894	PL	Cd48	SNP_NC_051348.1_84452196	chr13	84452196	0	SNP	1	-33302	FALSE
PMID: 35237186	social_inobjzonefreq	chr13:84418894	LHb	Nit1	SNP_NC_051348.1_84452196	chr13	84452196	0	SNP	1	-33302	FALSE
PMID: 35237186	social_inobjzonefreq	chr13:84418894	OFC	Nit1	SNP_NC_051348.1_84452196	chr13	84452196	0	SNP	1	-33302	FALSE
PMID: 35237186	social_inobjzonefreq	chr13:84418894	NAcc	Nit1	SNP_NC_051348.1_84452196	chr13	84452196	0	SNP	1	-33302	FALSE
PMID: 35237186	social_inobjzonefreq	chr13:84418894	IL	Nit1	SNP_NC_051348.1_84452196	chr13	84452196	0	SNP	1	-33302	FALSE
PMID: 35237186	social_inobjzonefreq	chr13:84418894	OFC	Pea15	SNP_NC_051348.1_84452196	chr13	84452196	0	SNP	1	-33302	FALSE
PMID: 35237186	social_inobjzonefreq	chr13:84418894	NAcc	Tomm40l	SNP_NC_051348.1_84452196	chr13	84452196	0	SNP	1	-33302	FALSE
PMID: 35237186	social_inobjzonefreq	chr13:84418894	PL	Cd48	SNP_NC_051348.1_84452233	chr13	84452233	0	SNP	1	-33339	FALSE
PMID: 35237186	social_inobjzonefreq	chr13:84418894	LHb	Nit1	SNP_NC_051348.1_84452233	chr13	84452233	0	SNP	1	-33339	FALSE
PMID: 35237186	social_inobjzonefreq	chr13:84418894	OFC	Nit1	SNP_NC_051348.1_84452233	chr13	84452233	0	SNP	1	-33339	FALSE
PMID: 35237186	social_inobjzonefreq	chr13:84418894	NAcc	Nit1	SNP_NC_051348.1_84452233	chr13	84452233	0	SNP	1	-33339	FALSE
PMID: 35237186	social_inobjzonefreq	chr13:84418894	IL	Nit1	SNP_NC_051348.1_84452233	chr13	84452233	0	SNP	1	-33339	FALSE
PMID: 35237186	social_inobjzonefreq	chr13:84418894	OFC	Pea15	SNP_NC_051348.1_84452233	chr13	84452233	0	SNP	1	-33339	FALSE
PMID: 35237186	social_inobjzonefreq	chr13:84418894	NAcc	Tomm40l	SNP_NC_051348.1_84452233	chr13	84452233	0	SNP	1	-33339	FALSE
PMID: 35237186	social_inobjzonefreq	chr13:84418894	PL	Cd48	SNP_NC_051348.1_84452870	chr13	84452870	0	SNP	1	-33976	FALSE
PMID: 35237186	social_inobjzonefreq	chr13:84418894	LHb	Nit1	SNP_NC_051348.1_84452870	chr13	84452870	0	SNP	1	-33976	FALSE
PMID: 35237186	social_inobjzonefreq	chr13:84418894	OFC	Nit1	SNP_NC_051348.1_84452870	chr13	84452870	0	SNP	1	-33976	FALSE
PMID: 35237186	social_inobjzonefreq	chr13:84418894	NAcc	Nit1	SNP_NC_051348.1_84452870	chr13	84452870	0	SNP	1	-33976	FALSE
PMID: 35237186	social_inobjzonefreq	chr13:84418894	IL	Nit1	SNP_NC_051348.1_84452870	chr13	84452870	0	SNP	1	-33976	FALSE
PMID: 35237186	social_inobjzonefreq	chr13:84418894	OFC	Pea15	SNP_NC_051348.1_84452870	chr13	84452870	0	SNP	1	-33976	FALSE
PMID: 35237186	social_inobjzonefreq	chr13:84418894	NAcc	Tomm40l	SNP_NC_051348.1_84452870	chr13	84452870	0	SNP	1	-33976	FALSE
PMID: 35237186	social_inobjzonefreq	chr13:84418894	PL	Cd48	SNP_NC_051348.1_84453016	chr13	84453016	0	SNP	1	-34122	FALSE
PMID: 35237186	social_inobjzonefreq	chr13:84418894	LHb	Nit1	SNP_NC_051348.1_84453016	chr13	84453016	0	SNP	1	-34122	FALSE
PMID: 35237186	social_inobjzonefreq	chr13:84418894	OFC	Nit1	SNP_NC_051348.1_84453016	chr13	84453016	0	SNP	1	-34122	FALSE
PMID: 35237186	social_inobjzonefreq	chr13:84418894	NAcc	Nit1	SNP_NC_051348.1_84453016	chr13	84453016	0	SNP	1	-34122	FALSE
PMID: 35237186	social_inobjzonefreq	chr13:84418894	IL	Nit1	SNP_NC_051348.1_84453016	chr13	84453016	0	SNP	1	-34122	FALSE
PMID: 35237186	social_inobjzonefreq	chr13:84418894	OFC	Pea15	SNP_NC_051348.1_84453016	chr13	84453016	0	SNP	1	-34122	FALSE
PMID: 35237186	social_inobjzonefreq	chr13:84418894	NAcc	Tomm40l	SNP_NC_051348.1_84453016	chr13	84453016	0	SNP	1	-34122	FALSE
PMID: 35237186	social_inobjzonefreq	chr13:84418894	PL	Cd48	SNP_NC_051348.1_84453111	chr13	84453111	0	SNP	1	-34217	FALSE
PMID: 35237186	social_inobjzonefreq	chr13:84418894	LHb	Nit1	SNP_NC_051348.1_84453111	chr13	84453111	0	SNP	1	-34217	FALSE
PMID: 35237186	social_inobjzonefreq	chr13:84418894	OFC	Nit1	SNP_NC_051348.1_84453111	chr13	84453111	0	SNP	1	-34217	FALSE
PMID: 35237186	social_inobjzonefreq	chr13:84418894	NAcc	Nit1	SNP_NC_051348.1_84453111	chr13	84453111	0	SNP	1	-34217	FALSE
PMID: 35237186	social_inobjzonefreq	chr13:84418894	IL	Nit1	SNP_NC_051348.1_84453111	chr13	84453111	0	SNP	1	-34217	FALSE
PMID: 35237186	social_inobjzonefreq	chr13:84418894	OFC	Pea15	SNP_NC_051348.1_84453111	chr13	84453111	0	SNP	1	-34217	FALSE
PMID: 35237186	social_inobjzonefreq	chr13:84418894	NAcc	Tomm40l	SNP_NC_051348.1_84453111	chr13	84453111	0	SNP	1	-34217	FALSE
PMID: 35237186	social_inobjzonefreq	chr13:84418894	PL	Cd48	SNP_NC_051348.1_84453289	chr13	84453289	0	SNP	1	-34395	FALSE
PMID: 35237186	social_inobjzonefreq	chr13:84418894	LHb	Nit1	SNP_NC_051348.1_84453289	chr13	84453289	0	SNP	1	-34395	FALSE
PMID: 35237186	social_inobjzonefreq	chr13:84418894	OFC	Nit1	SNP_NC_051348.1_84453289	chr13	84453289	0	SNP	1	-34395	FALSE
PMID: 35237186	social_inobjzonefreq	chr13:84418894	NAcc	Nit1	SNP_NC_051348.1_84453289	chr13	84453289	0	SNP	1	-34395	FALSE
PMID: 35237186	social_inobjzonefreq	chr13:84418894	IL	Nit1	SNP_NC_051348.1_84453289	chr13	84453289	0	SNP	1	-34395	FALSE
PMID: 35237186	social_inobjzonefreq	chr13:84418894	OFC	Pea15	SNP_NC_051348.1_84453289	chr13	84453289	0	SNP	1	-34395	FALSE
PMID: 35237186	social_inobjzonefreq	chr13:84418894	NAcc	Tomm40l	SNP_NC_051348.1_84453289	chr13	84453289	0	SNP	1	-34395	FALSE
PMID: 35237186	social_inobjzonefreq	chr13:84418894	PL	Cd48	SNP_NC_051348.1_84453490	chr13	84453490	0	SNP	1	-34596	FALSE
PMID: 35237186	social_inobjzonefreq	chr13:84418894	LHb	Nit1	SNP_NC_051348.1_84453490	chr13	84453490	0	SNP	1	-34596	FALSE
PMID: 35237186	social_inobjzonefreq	chr13:84418894	OFC	Nit1	SNP_NC_051348.1_84453490	chr13	84453490	0	SNP	1	-34596	FALSE
PMID: 35237186	social_inobjzonefreq	chr13:84418894	NAcc	Nit1	SNP_NC_051348.1_84453490	chr13	84453490	0	SNP	1	-34596	FALSE
PMID: 35237186	social_inobjzonefreq	chr13:84418894	IL	Nit1	SNP_NC_051348.1_84453490	chr13	84453490	0	SNP	1	-34596	FALSE
PMID: 35237186	social_inobjzonefreq	chr13:84418894	OFC	Pea15	SNP_NC_051348.1_84453490	chr13	84453490	0	SNP	1	-34596	FALSE
PMID: 35237186	social_inobjzonefreq	chr13:84418894	NAcc	Tomm40l	SNP_NC_051348.1_84453490	chr13	84453490	0	SNP	1	-34596	FALSE
PMID: 35237186	social_inobjzonefreq	chr13:84418894	PL	Cd48	SNP_NC_051348.1_84453751	chr13	84453751	0	SNP	1	-34857	FALSE
PMID: 35237186	social_inobjzonefreq	chr13:84418894	LHb	Nit1	SNP_NC_051348.1_84453751	chr13	84453751	0	SNP	1	-34857	FALSE
PMID: 35237186	social_inobjzonefreq	chr13:84418894	OFC	Nit1	SNP_NC_051348.1_84453751	chr13	84453751	0	SNP	1	-34857	FALSE
PMID: 35237186	social_inobjzonefreq	chr13:84418894	NAcc	Nit1	SNP_NC_051348.1_84453751	chr13	84453751	0	SNP	1	-34857	FALSE
PMID: 35237186	social_inobjzonefreq	chr13:84418894	IL	Nit1	SNP_NC_051348.1_84453751	chr13	84453751	0	SNP	1	-34857	FALSE
PMID: 35237186	social_inobjzonefreq	chr13:84418894	OFC	Pea15	SNP_NC_051348.1_84453751	chr13	84453751	0	SNP	1	-34857	FALSE
PMID: 35237186	social_inobjzonefreq	chr13:84418894	NAcc	Tomm40l	SNP_NC_051348.1_84453751	chr13	84453751	0	SNP	1	-34857	FALSE
PMID: 35237186	social_inobjzonefreq	chr13:84418894	PL	Cd48	SNP_NC_051348.1_84454787	chr13	84454787	0	SNP	1	-35893	FALSE
PMID: 35237186	social_inobjzonefreq	chr13:84418894	LHb	Nit1	SNP_NC_051348.1_84454787	chr13	84454787	0	SNP	1	-35893	FALSE
PMID: 35237186	social_inobjzonefreq	chr13:84418894	OFC	Nit1	SNP_NC_051348.1_84454787	chr13	84454787	0	SNP	1	-35893	FALSE
PMID: 35237186	social_inobjzonefreq	chr13:84418894	NAcc	Nit1	SNP_NC_051348.1_84454787	chr13	84454787	0	SNP	1	-35893	FALSE
PMID: 35237186	social_inobjzonefreq	chr13:84418894	IL	Nit1	SNP_NC_051348.1_84454787	chr13	84454787	0	SNP	1	-35893	FALSE
PMID: 35237186	social_inobjzonefreq	chr13:84418894	OFC	Pea15	SNP_NC_051348.1_84454787	chr13	84454787	0	SNP	1	-35893	FALSE
PMID: 35237186	social_inobjzonefreq	chr13:84418894	NAcc	Tomm40l	SNP_NC_051348.1_84454787	chr13	84454787	0	SNP	1	-35893	FALSE
PMID: 35237186	social_inobjzonefreq	chr13:84418894	PL	Cd48	INDEL_NC_051348.1_84455012	chr13	84455012	1	INDEL DEL	1	-36118	FALSE
PMID: 35237186	social_inobjzonefreq	chr13:84418894	LHb	Nit1	INDEL_NC_051348.1_84455012	chr13	84455012	1	INDEL DEL	1	-36118	FALSE
PMID: 35237186	social_inobjzonefreq	chr13:84418894	OFC	Nit1	INDEL_NC_051348.1_84455012	chr13	84455012	1	INDEL DEL	1	-36118	FALSE
PMID: 35237186	social_inobjzonefreq	chr13:84418894	NAcc	Nit1	INDEL_NC_051348.1_84455012	chr13	84455012	1	INDEL DEL	1	-36118	FALSE
PMID: 35237186	social_inobjzonefreq	chr13:84418894	IL	Nit1	INDEL_NC_051348.1_84455012	chr13	84455012	1	INDEL DEL	1	-36118	FALSE
PMID: 35237186	social_inobjzonefreq	chr13:84418894	OFC	Pea15	INDEL_NC_051348.1_84455012	chr13	84455012	1	INDEL DEL	1	-36118	FALSE
PMID: 35237186	social_inobjzonefreq	chr13:84418894	NAcc	Tomm40l	INDEL_NC_051348.1_84455012	chr13	84455012	1	INDEL DEL	1	-36118	FALSE
PMID: 35237186	social_inobjzonefreq	chr13:84418894	PL	Cd48	INDEL_NC_051348.1_84455124	chr13	84455124	4	INDEL DEL	1	-36230	FALSE
PMID: 35237186	social_inobjzonefreq	chr13:84418894	LHb	Nit1	INDEL_NC_051348.1_84455124	chr13	84455124	4	INDEL DEL	1	-36230	FALSE
PMID: 35237186	social_inobjzonefreq	chr13:84418894	OFC	Nit1	INDEL_NC_051348.1_84455124	chr13	84455124	4	INDEL DEL	1	-36230	FALSE
PMID: 35237186	social_inobjzonefreq	chr13:84418894	NAcc	Nit1	INDEL_NC_051348.1_84455124	chr13	84455124	4	INDEL DEL	1	-36230	FALSE
PMID: 35237186	social_inobjzonefreq	chr13:84418894	IL	Nit1	INDEL_NC_051348.1_84455124	chr13	84455124	4	INDEL DEL	1	-36230	FALSE
PMID: 35237186	social_inobjzonefreq	chr13:84418894	OFC	Pea15	INDEL_NC_051348.1_84455124	chr13	84455124	4	INDEL DEL	1	-36230	FALSE
PMID: 35237186	social_inobjzonefreq	chr13:84418894	NAcc	Tomm40l	INDEL_NC_051348.1_84455124	chr13	84455124	4	INDEL DEL	1	-36230	FALSE
PMID: 35237186	social_inobjzonefreq	chr13:84418894	PL	Cd48	SNP_NC_051348.1_84455654	chr13	84455654	0	SNP	1	-36760	FALSE
PMID: 35237186	social_inobjzonefreq	chr13:84418894	LHb	Nit1	SNP_NC_051348.1_84455654	chr13	84455654	0	SNP	1	-36760	FALSE
PMID: 35237186	social_inobjzonefreq	chr13:84418894	OFC	Nit1	SNP_NC_051348.1_84455654	chr13	84455654	0	SNP	1	-36760	FALSE
PMID: 35237186	social_inobjzonefreq	chr13:84418894	NAcc	Nit1	SNP_NC_051348.1_84455654	chr13	84455654	0	SNP	1	-36760	FALSE
PMID: 35237186	social_inobjzonefreq	chr13:84418894	IL	Nit1	SNP_NC_051348.1_84455654	chr13	84455654	0	SNP	1	-36760	FALSE
PMID: 35237186	social_inobjzonefreq	chr13:84418894	OFC	Pea15	SNP_NC_051348.1_84455654	chr13	84455654	0	SNP	1	-36760	FALSE
PMID: 35237186	social_inobjzonefreq	chr13:84418894	NAcc	Tomm40l	SNP_NC_051348.1_84455654	chr13	84455654	0	SNP	1	-36760	FALSE
PMID: 35237186	social_inobjzonefreq	chr13:84418894	PL	Cd48	INDEL_NC_051348.1_84457564	chr13	84457564	1	INDEL INS	1	-38670	FALSE
PMID: 35237186	social_inobjzonefreq	chr13:84418894	LHb	Nit1	INDEL_NC_051348.1_84457564	chr13	84457564	1	INDEL INS	1	-38670	FALSE
PMID: 35237186	social_inobjzonefreq	chr13:84418894	OFC	Nit1	INDEL_NC_051348.1_84457564	chr13	84457564	1	INDEL INS	1	-38670	FALSE
PMID: 35237186	social_inobjzonefreq	chr13:84418894	NAcc	Nit1	INDEL_NC_051348.1_84457564	chr13	84457564	1	INDEL INS	1	-38670	FALSE
PMID: 35237186	social_inobjzonefreq	chr13:84418894	IL	Nit1	INDEL_NC_051348.1_84457564	chr13	84457564	1	INDEL INS	1	-38670	FALSE
PMID: 35237186	social_inobjzonefreq	chr13:84418894	OFC	Pea15	INDEL_NC_051348.1_84457564	chr13	84457564	1	INDEL INS	1	-38670	FALSE
PMID: 35237186	social_inobjzonefreq	chr13:84418894	NAcc	Tomm40l	INDEL_NC_051348.1_84457564	chr13	84457564	1	INDEL INS	1	-38670	FALSE
PMID: 35237186	social_inobjzonefreq	chr13:84418894	PL	Cd48	SNP_NC_051348.1_84458423	chr13	84458423	0	SNP	1	-39529	FALSE
PMID: 35237186	social_inobjzonefreq	chr13:84418894	LHb	Nit1	SNP_NC_051348.1_84458423	chr13	84458423	0	SNP	1	-39529	FALSE
PMID: 35237186	social_inobjzonefreq	chr13:84418894	OFC	Nit1	SNP_NC_051348.1_84458423	chr13	84458423	0	SNP	1	-39529	FALSE
PMID: 35237186	social_inobjzonefreq	chr13:84418894	NAcc	Nit1	SNP_NC_051348.1_84458423	chr13	84458423	0	SNP	1	-39529	FALSE
PMID: 35237186	social_inobjzonefreq	chr13:84418894	IL	Nit1	SNP_NC_051348.1_84458423	chr13	84458423	0	SNP	1	-39529	FALSE
PMID: 35237186	social_inobjzonefreq	chr13:84418894	OFC	Pea15	SNP_NC_051348.1_84458423	chr13	84458423	0	SNP	1	-39529	FALSE
PMID: 35237186	social_inobjzonefreq	chr13:84418894	NAcc	Tomm40l	SNP_NC_051348.1_84458423	chr13	84458423	0	SNP	1	-39529	FALSE
PMID: 35237186	social_inobjzonefreq	chr13:84418894	PL	Cd48	INDEL_NC_051348.1_84458439	chr13	84458439	1	INDEL INS	1	-39545	FALSE
PMID: 35237186	social_inobjzonefreq	chr13:84418894	LHb	Nit1	INDEL_NC_051348.1_84458439	chr13	84458439	1	INDEL INS	1	-39545	FALSE
PMID: 35237186	social_inobjzonefreq	chr13:84418894	OFC	Nit1	INDEL_NC_051348.1_84458439	chr13	84458439	1	INDEL INS	1	-39545	FALSE
PMID: 35237186	social_inobjzonefreq	chr13:84418894	NAcc	Nit1	INDEL_NC_051348.1_84458439	chr13	84458439	1	INDEL INS	1	-39545	FALSE
PMID: 35237186	social_inobjzonefreq	chr13:84418894	IL	Nit1	INDEL_NC_051348.1_84458439	chr13	84458439	1	INDEL INS	1	-39545	FALSE
PMID: 35237186	social_inobjzonefreq	chr13:84418894	OFC	Pea15	INDEL_NC_051348.1_84458439	chr13	84458439	1	INDEL INS	1	-39545	FALSE
PMID: 35237186	social_inobjzonefreq	chr13:84418894	NAcc	Tomm40l	INDEL_NC_051348.1_84458439	chr13	84458439	1	INDEL INS	1	-39545	FALSE
PMID: 35237186	social_inobjzonefreq	chr13:84418894	PL	Cd48	SNP_NC_051348.1_84461322	chr13	84461322	0	SNP	1	-42428	FALSE
PMID: 35237186	social_inobjzonefreq	chr13:84418894	LHb	Nit1	SNP_NC_051348.1_84461322	chr13	84461322	0	SNP	1	-42428	FALSE
PMID: 35237186	social_inobjzonefreq	chr13:84418894	OFC	Nit1	SNP_NC_051348.1_84461322	chr13	84461322	0	SNP	1	-42428	FALSE
PMID: 35237186	social_inobjzonefreq	chr13:84418894	NAcc	Nit1	SNP_NC_051348.1_84461322	chr13	84461322	0	SNP	1	-42428	FALSE
PMID: 35237186	social_inobjzonefreq	chr13:84418894	IL	Nit1	SNP_NC_051348.1_84461322	chr13	84461322	0	SNP	1	-42428	FALSE
PMID: 35237186	social_inobjzonefreq	chr13:84418894	OFC	Pea15	SNP_NC_051348.1_84461322	chr13	84461322	0	SNP	1	-42428	FALSE
PMID: 35237186	social_inobjzonefreq	chr13:84418894	NAcc	Tomm40l	SNP_NC_051348.1_84461322	chr13	84461322	0	SNP	1	-42428	FALSE
PMID: 35237186	social_inobjzonefreq	chr13:84418894	PL	Cd48	SNP_NC_051348.1_84462142	chr13	84462142	0	SNP	1	-43248	FALSE
PMID: 35237186	social_inobjzonefreq	chr13:84418894	LHb	Nit1	SNP_NC_051348.1_84462142	chr13	84462142	0	SNP	1	-43248	FALSE
PMID: 35237186	social_inobjzonefreq	chr13:84418894	OFC	Nit1	SNP_NC_051348.1_84462142	chr13	84462142	0	SNP	1	-43248	FALSE
PMID: 35237186	social_inobjzonefreq	chr13:84418894	NAcc	Nit1	SNP_NC_051348.1_84462142	chr13	84462142	0	SNP	1	-43248	FALSE
PMID: 35237186	social_inobjzonefreq	chr13:84418894	IL	Nit1	SNP_NC_051348.1_84462142	chr13	84462142	0	SNP	1	-43248	FALSE
PMID: 35237186	social_inobjzonefreq	chr13:84418894	OFC	Pea15	SNP_NC_051348.1_84462142	chr13	84462142	0	SNP	1	-43248	FALSE
PMID: 35237186	social_inobjzonefreq	chr13:84418894	NAcc	Tomm40l	SNP_NC_051348.1_84462142	chr13	84462142	0	SNP	1	-43248	FALSE
PMID: 35237186	social_inobjzonefreq	chr13:84418894	PL	Cd48	SNP_NC_051348.1_84463316	chr13	84463316	0	SNP	1	-44422	FALSE
PMID: 35237186	social_inobjzonefreq	chr13:84418894	LHb	Nit1	SNP_NC_051348.1_84463316	chr13	84463316	0	SNP	1	-44422	FALSE
PMID: 35237186	social_inobjzonefreq	chr13:84418894	OFC	Nit1	SNP_NC_051348.1_84463316	chr13	84463316	0	SNP	1	-44422	FALSE
PMID: 35237186	social_inobjzonefreq	chr13:84418894	NAcc	Nit1	SNP_NC_051348.1_84463316	chr13	84463316	0	SNP	1	-44422	FALSE
PMID: 35237186	social_inobjzonefreq	chr13:84418894	IL	Nit1	SNP_NC_051348.1_84463316	chr13	84463316	0	SNP	1	-44422	FALSE
PMID: 35237186	social_inobjzonefreq	chr13:84418894	OFC	Pea15	SNP_NC_051348.1_84463316	chr13	84463316	0	SNP	1	-44422	FALSE
PMID: 35237186	social_inobjzonefreq	chr13:84418894	NAcc	Tomm40l	SNP_NC_051348.1_84463316	chr13	84463316	0	SNP	1	-44422	FALSE
PMID: 35237186	social_inobjzonefreq	chr13:84418894	PL	Cd48	SNP_NC_051348.1_84466647	chr13	84466647	0	SNP	1	-47753	FALSE
PMID: 35237186	social_inobjzonefreq	chr13:84418894	LHb	Nit1	SNP_NC_051348.1_84466647	chr13	84466647	0	SNP	1	-47753	FALSE
PMID: 35237186	social_inobjzonefreq	chr13:84418894	OFC	Nit1	SNP_NC_051348.1_84466647	chr13	84466647	0	SNP	1	-47753	FALSE
PMID: 35237186	social_inobjzonefreq	chr13:84418894	NAcc	Nit1	SNP_NC_051348.1_84466647	chr13	84466647	0	SNP	1	-47753	FALSE
PMID: 35237186	social_inobjzonefreq	chr13:84418894	IL	Nit1	SNP_NC_051348.1_84466647	chr13	84466647	0	SNP	1	-47753	FALSE
PMID: 35237186	social_inobjzonefreq	chr13:84418894	OFC	Pea15	SNP_NC_051348.1_84466647	chr13	84466647	0	SNP	1	-47753	FALSE
PMID: 35237186	social_inobjzonefreq	chr13:84418894	NAcc	Tomm40l	SNP_NC_051348.1_84466647	chr13	84466647	0	SNP	1	-47753	FALSE
PMID: 35237186	social_inobjzonefreq	chr13:84418894	PL	Cd48	SNP_NC_051348.1_84468876	chr13	84468876	0	SNP	1	-49982	FALSE
PMID: 35237186	social_inobjzonefreq	chr13:84418894	LHb	Nit1	SNP_NC_051348.1_84468876	chr13	84468876	0	SNP	1	-49982	FALSE
PMID: 35237186	social_inobjzonefreq	chr13:84418894	OFC	Nit1	SNP_NC_051348.1_84468876	chr13	84468876	0	SNP	1	-49982	FALSE
PMID: 35237186	social_inobjzonefreq	chr13:84418894	NAcc	Nit1	SNP_NC_051348.1_84468876	chr13	84468876	0	SNP	1	-49982	FALSE
PMID: 35237186	social_inobjzonefreq	chr13:84418894	IL	Nit1	SNP_NC_051348.1_84468876	chr13	84468876	0	SNP	1	-49982	FALSE
PMID: 35237186	social_inobjzonefreq	chr13:84418894	OFC	Pea15	SNP_NC_051348.1_84468876	chr13	84468876	0	SNP	1	-49982	FALSE
PMID: 35237186	social_inobjzonefreq	chr13:84418894	NAcc	Tomm40l	SNP_NC_051348.1_84468876	chr13	84468876	0	SNP	1	-49982	FALSE
PMID: 35237186	social_inobjzonefreq	chr13:84418894	PL	Cd48	SNP_NC_051348.1_84469219	chr13	84469219	0	SNP	1	-50325	FALSE
PMID: 35237186	social_inobjzonefreq	chr13:84418894	LHb	Nit1	SNP_NC_051348.1_84469219	chr13	84469219	0	SNP	1	-50325	FALSE
PMID: 35237186	social_inobjzonefreq	chr13:84418894	OFC	Nit1	SNP_NC_051348.1_84469219	chr13	84469219	0	SNP	1	-50325	FALSE
PMID: 35237186	social_inobjzonefreq	chr13:84418894	NAcc	Nit1	SNP_NC_051348.1_84469219	chr13	84469219	0	SNP	1	-50325	FALSE
PMID: 35237186	social_inobjzonefreq	chr13:84418894	IL	Nit1	SNP_NC_051348.1_84469219	chr13	84469219	0	SNP	1	-50325	FALSE
PMID: 35237186	social_inobjzonefreq	chr13:84418894	OFC	Pea15	SNP_NC_051348.1_84469219	chr13	84469219	0	SNP	1	-50325	FALSE
PMID: 35237186	social_inobjzonefreq	chr13:84418894	NAcc	Tomm40l	SNP_NC_051348.1_84469219	chr13	84469219	0	SNP	1	-50325	FALSE
PMID: 35237186	social_inobjzonefreq	chr13:84418894	PL	Cd48	SNP_NC_051348.1_84471247	chr13	84471247	0	SNP	1	-52353	FALSE
PMID: 35237186	social_inobjzonefreq	chr13:84418894	LHb	Nit1	SNP_NC_051348.1_84471247	chr13	84471247	0	SNP	1	-52353	FALSE
PMID: 35237186	social_inobjzonefreq	chr13:84418894	OFC	Nit1	SNP_NC_051348.1_84471247	chr13	84471247	0	SNP	1	-52353	FALSE
PMID: 35237186	social_inobjzonefreq	chr13:84418894	NAcc	Nit1	SNP_NC_051348.1_84471247	chr13	84471247	0	SNP	1	-52353	FALSE
PMID: 35237186	social_inobjzonefreq	chr13:84418894	IL	Nit1	SNP_NC_051348.1_84471247	chr13	84471247	0	SNP	1	-52353	FALSE
PMID: 35237186	social_inobjzonefreq	chr13:84418894	OFC	Pea15	SNP_NC_051348.1_84471247	chr13	84471247	0	SNP	1	-52353	FALSE
PMID: 35237186	social_inobjzonefreq	chr13:84418894	NAcc	Tomm40l	SNP_NC_051348.1_84471247	chr13	84471247	0	SNP	1	-52353	FALSE
PMID: 35237186	social_inobjzonefreq	chr13:84418894	PL	Cd48	SNP_NC_051348.1_84471901	chr13	84471901	0	SNP	1	-53007	FALSE
PMID: 35237186	social_inobjzonefreq	chr13:84418894	LHb	Nit1	SNP_NC_051348.1_84471901	chr13	84471901	0	SNP	1	-53007	FALSE
PMID: 35237186	social_inobjzonefreq	chr13:84418894	OFC	Nit1	SNP_NC_051348.1_84471901	chr13	84471901	0	SNP	1	-53007	FALSE
PMID: 35237186	social_inobjzonefreq	chr13:84418894	NAcc	Nit1	SNP_NC_051348.1_84471901	chr13	84471901	0	SNP	1	-53007	FALSE
PMID: 35237186	social_inobjzonefreq	chr13:84418894	IL	Nit1	SNP_NC_051348.1_84471901	chr13	84471901	0	SNP	1	-53007	FALSE
PMID: 35237186	social_inobjzonefreq	chr13:84418894	OFC	Pea15	SNP_NC_051348.1_84471901	chr13	84471901	0	SNP	1	-53007	FALSE
PMID: 35237186	social_inobjzonefreq	chr13:84418894	NAcc	Tomm40l	SNP_NC_051348.1_84471901	chr13	84471901	0	SNP	1	-53007	FALSE
PMID: 35237186	social_inobjzonefreq	chr13:84418894	PL	Cd48	SNP_NC_051348.1_84471914	chr13	84471914	0	SNP	1	-53020	FALSE
PMID: 35237186	social_inobjzonefreq	chr13:84418894	LHb	Nit1	SNP_NC_051348.1_84471914	chr13	84471914	0	SNP	1	-53020	FALSE
PMID: 35237186	social_inobjzonefreq	chr13:84418894	OFC	Nit1	SNP_NC_051348.1_84471914	chr13	84471914	0	SNP	1	-53020	FALSE
PMID: 35237186	social_inobjzonefreq	chr13:84418894	NAcc	Nit1	SNP_NC_051348.1_84471914	chr13	84471914	0	SNP	1	-53020	FALSE
PMID: 35237186	social_inobjzonefreq	chr13:84418894	IL	Nit1	SNP_NC_051348.1_84471914	chr13	84471914	0	SNP	1	-53020	FALSE
PMID: 35237186	social_inobjzonefreq	chr13:84418894	OFC	Pea15	SNP_NC_051348.1_84471914	chr13	84471914	0	SNP	1	-53020	FALSE
PMID: 35237186	social_inobjzonefreq	chr13:84418894	NAcc	Tomm40l	SNP_NC_051348.1_84471914	chr13	84471914	0	SNP	1	-53020	FALSE
PMID: 35237186	social_inobjzonefreq	chr13:84418894	PL	Cd48	SNP_NC_051348.1_84471982	chr13	84471982	0	SNP	1	-53088	FALSE
PMID: 35237186	social_inobjzonefreq	chr13:84418894	LHb	Nit1	SNP_NC_051348.1_84471982	chr13	84471982	0	SNP	1	-53088	FALSE
PMID: 35237186	social_inobjzonefreq	chr13:84418894	OFC	Nit1	SNP_NC_051348.1_84471982	chr13	84471982	0	SNP	1	-53088	FALSE
PMID: 35237186	social_inobjzonefreq	chr13:84418894	NAcc	Nit1	SNP_NC_051348.1_84471982	chr13	84471982	0	SNP	1	-53088	FALSE
PMID: 35237186	social_inobjzonefreq	chr13:84418894	IL	Nit1	SNP_NC_051348.1_84471982	chr13	84471982	0	SNP	1	-53088	FALSE
PMID: 35237186	social_inobjzonefreq	chr13:84418894	OFC	Pea15	SNP_NC_051348.1_84471982	chr13	84471982	0	SNP	1	-53088	FALSE
PMID: 35237186	social_inobjzonefreq	chr13:84418894	NAcc	Tomm40l	SNP_NC_051348.1_84471982	chr13	84471982	0	SNP	1	-53088	FALSE
PMID: 35237186	social_inobjzonefreq	chr13:84418894	PL	Cd48	SNP_NC_051348.1_84472281	chr13	84472281	0	SNP	1	-53387	FALSE
PMID: 35237186	social_inobjzonefreq	chr13:84418894	LHb	Nit1	SNP_NC_051348.1_84472281	chr13	84472281	0	SNP	1	-53387	FALSE
PMID: 35237186	social_inobjzonefreq	chr13:84418894	OFC	Nit1	SNP_NC_051348.1_84472281	chr13	84472281	0	SNP	1	-53387	FALSE
PMID: 35237186	social_inobjzonefreq	chr13:84418894	NAcc	Nit1	SNP_NC_051348.1_84472281	chr13	84472281	0	SNP	1	-53387	FALSE
PMID: 35237186	social_inobjzonefreq	chr13:84418894	IL	Nit1	SNP_NC_051348.1_84472281	chr13	84472281	0	SNP	1	-53387	FALSE
PMID: 35237186	social_inobjzonefreq	chr13:84418894	OFC	Pea15	SNP_NC_051348.1_84472281	chr13	84472281	0	SNP	1	-53387	FALSE
PMID: 35237186	social_inobjzonefreq	chr13:84418894	NAcc	Tomm40l	SNP_NC_051348.1_84472281	chr13	84472281	0	SNP	1	-53387	FALSE
PMID: 35237186	social_inobjzonefreq	chr13:84418894	PL	Cd48	SNP_NC_051348.1_84473948	chr13	84473948	0	SNP	1	-55054	FALSE
PMID: 35237186	social_inobjzonefreq	chr13:84418894	LHb	Nit1	SNP_NC_051348.1_84473948	chr13	84473948	0	SNP	1	-55054	FALSE
PMID: 35237186	social_inobjzonefreq	chr13:84418894	OFC	Nit1	SNP_NC_051348.1_84473948	chr13	84473948	0	SNP	1	-55054	FALSE
PMID: 35237186	social_inobjzonefreq	chr13:84418894	NAcc	Nit1	SNP_NC_051348.1_84473948	chr13	84473948	0	SNP	1	-55054	FALSE
PMID: 35237186	social_inobjzonefreq	chr13:84418894	IL	Nit1	SNP_NC_051348.1_84473948	chr13	84473948	0	SNP	1	-55054	FALSE
PMID: 35237186	social_inobjzonefreq	chr13:84418894	OFC	Pea15	SNP_NC_051348.1_84473948	chr13	84473948	0	SNP	1	-55054	FALSE
PMID: 35237186	social_inobjzonefreq	chr13:84418894	NAcc	Tomm40l	SNP_NC_051348.1_84473948	chr13	84473948	0	SNP	1	-55054	FALSE
PMID: 35237186	social_inobjzonefreq	chr13:84418894	PL	Cd48	SNP_NC_051348.1_84474240	chr13	84474240	0	SNP	1	-55346	FALSE
PMID: 35237186	social_inobjzonefreq	chr13:84418894	LHb	Nit1	SNP_NC_051348.1_84474240	chr13	84474240	0	SNP	1	-55346	FALSE
PMID: 35237186	social_inobjzonefreq	chr13:84418894	OFC	Nit1	SNP_NC_051348.1_84474240	chr13	84474240	0	SNP	1	-55346	FALSE
PMID: 35237186	social_inobjzonefreq	chr13:84418894	NAcc	Nit1	SNP_NC_051348.1_84474240	chr13	84474240	0	SNP	1	-55346	FALSE
PMID: 35237186	social_inobjzonefreq	chr13:84418894	IL	Nit1	SNP_NC_051348.1_84474240	chr13	84474240	0	SNP	1	-55346	FALSE
PMID: 35237186	social_inobjzonefreq	chr13:84418894	OFC	Pea15	SNP_NC_051348.1_84474240	chr13	84474240	0	SNP	1	-55346	FALSE
PMID: 35237186	social_inobjzonefreq	chr13:84418894	NAcc	Tomm40l	SNP_NC_051348.1_84474240	chr13	84474240	0	SNP	1	-55346	FALSE
PMID: 35237186	social_inobjzonefreq	chr13:84418894	PL	Cd48	INDEL_NC_051348.1_84475742	chr13	84475742	1	INDEL DEL	1	-56848	FALSE
PMID: 35237186	social_inobjzonefreq	chr13:84418894	LHb	Nit1	INDEL_NC_051348.1_84475742	chr13	84475742	1	INDEL DEL	1	-56848	FALSE
PMID: 35237186	social_inobjzonefreq	chr13:84418894	OFC	Nit1	INDEL_NC_051348.1_84475742	chr13	84475742	1	INDEL DEL	1	-56848	FALSE
PMID: 35237186	social_inobjzonefreq	chr13:84418894	NAcc	Nit1	INDEL_NC_051348.1_84475742	chr13	84475742	1	INDEL DEL	1	-56848	FALSE
PMID: 35237186	social_inobjzonefreq	chr13:84418894	IL	Nit1	INDEL_NC_051348.1_84475742	chr13	84475742	1	INDEL DEL	1	-56848	FALSE
PMID: 35237186	social_inobjzonefreq	chr13:84418894	OFC	Pea15	INDEL_NC_051348.1_84475742	chr13	84475742	1	INDEL DEL	1	-56848	FALSE
PMID: 35237186	social_inobjzonefreq	chr13:84418894	NAcc	Tomm40l	INDEL_NC_051348.1_84475742	chr13	84475742	1	INDEL DEL	1	-56848	FALSE
PMID: 35237186	social_inobjzonefreq	chr13:84418894	PL	Cd48	SNP_NC_051348.1_84479299	chr13	84479299	0	SNP	1	-60405	FALSE
PMID: 35237186	social_inobjzonefreq	chr13:84418894	LHb	Nit1	SNP_NC_051348.1_84479299	chr13	84479299	0	SNP	1	-60405	FALSE
PMID: 35237186	social_inobjzonefreq	chr13:84418894	OFC	Nit1	SNP_NC_051348.1_84479299	chr13	84479299	0	SNP	1	-60405	FALSE
PMID: 35237186	social_inobjzonefreq	chr13:84418894	NAcc	Nit1	SNP_NC_051348.1_84479299	chr13	84479299	0	SNP	1	-60405	FALSE
PMID: 35237186	social_inobjzonefreq	chr13:84418894	IL	Nit1	SNP_NC_051348.1_84479299	chr13	84479299	0	SNP	1	-60405	FALSE
PMID: 35237186	social_inobjzonefreq	chr13:84418894	OFC	Pea15	SNP_NC_051348.1_84479299	chr13	84479299	0	SNP	1	-60405	FALSE
PMID: 35237186	social_inobjzonefreq	chr13:84418894	NAcc	Tomm40l	SNP_NC_051348.1_84479299	chr13	84479299	0	SNP	1	-60405	FALSE
PMID: 35237186	social_inobjzonefreq	chr13:84418894	PL	Cd48	SNP_NC_051348.1_84479317	chr13	84479317	0	SNP	1	-60423	FALSE
PMID: 35237186	social_inobjzonefreq	chr13:84418894	LHb	Nit1	SNP_NC_051348.1_84479317	chr13	84479317	0	SNP	1	-60423	FALSE
PMID: 35237186	social_inobjzonefreq	chr13:84418894	OFC	Nit1	SNP_NC_051348.1_84479317	chr13	84479317	0	SNP	1	-60423	FALSE
PMID: 35237186	social_inobjzonefreq	chr13:84418894	NAcc	Nit1	SNP_NC_051348.1_84479317	chr13	84479317	0	SNP	1	-60423	FALSE
PMID: 35237186	social_inobjzonefreq	chr13:84418894	IL	Nit1	SNP_NC_051348.1_84479317	chr13	84479317	0	SNP	1	-60423	FALSE
PMID: 35237186	social_inobjzonefreq	chr13:84418894	OFC	Pea15	SNP_NC_051348.1_84479317	chr13	84479317	0	SNP	1	-60423	FALSE
PMID: 35237186	social_inobjzonefreq	chr13:84418894	NAcc	Tomm40l	SNP_NC_051348.1_84479317	chr13	84479317	0	SNP	1	-60423	FALSE
PMID: 35237186	social_inobjzonefreq	chr13:84418894	PL	Cd48	SNP_NC_051348.1_84480519	chr13	84480519	0	SNP	1	-61625	FALSE
PMID: 35237186	social_inobjzonefreq	chr13:84418894	LHb	Nit1	SNP_NC_051348.1_84480519	chr13	84480519	0	SNP	1	-61625	FALSE
PMID: 35237186	social_inobjzonefreq	chr13:84418894	OFC	Nit1	SNP_NC_051348.1_84480519	chr13	84480519	0	SNP	1	-61625	FALSE
PMID: 35237186	social_inobjzonefreq	chr13:84418894	NAcc	Nit1	SNP_NC_051348.1_84480519	chr13	84480519	0	SNP	1	-61625	FALSE
PMID: 35237186	social_inobjzonefreq	chr13:84418894	IL	Nit1	SNP_NC_051348.1_84480519	chr13	84480519	0	SNP	1	-61625	FALSE
PMID: 35237186	social_inobjzonefreq	chr13:84418894	OFC	Pea15	SNP_NC_051348.1_84480519	chr13	84480519	0	SNP	1	-61625	FALSE
PMID: 35237186	social_inobjzonefreq	chr13:84418894	NAcc	Tomm40l	SNP_NC_051348.1_84480519	chr13	84480519	0	SNP	1	-61625	FALSE
PMID: 35237186	social_inobjzonefreq	chr13:84418894	PL	Cd48	SNP_NC_051348.1_84480792	chr13	84480792	0	SNP	1	-61898	FALSE
PMID: 35237186	social_inobjzonefreq	chr13:84418894	LHb	Nit1	SNP_NC_051348.1_84480792	chr13	84480792	0	SNP	1	-61898	FALSE
PMID: 35237186	social_inobjzonefreq	chr13:84418894	OFC	Nit1	SNP_NC_051348.1_84480792	chr13	84480792	0	SNP	1	-61898	FALSE
PMID: 35237186	social_inobjzonefreq	chr13:84418894	NAcc	Nit1	SNP_NC_051348.1_84480792	chr13	84480792	0	SNP	1	-61898	FALSE
PMID: 35237186	social_inobjzonefreq	chr13:84418894	IL	Nit1	SNP_NC_051348.1_84480792	chr13	84480792	0	SNP	1	-61898	FALSE
PMID: 35237186	social_inobjzonefreq	chr13:84418894	OFC	Pea15	SNP_NC_051348.1_84480792	chr13	84480792	0	SNP	1	-61898	FALSE
PMID: 35237186	social_inobjzonefreq	chr13:84418894	NAcc	Tomm40l	SNP_NC_051348.1_84480792	chr13	84480792	0	SNP	1	-61898	FALSE
PMID: 35237186	social_inobjzonefreq	chr13:84418894	PL	Cd48	SNP_NC_051348.1_84480974	chr13	84480974	0	SNP	1	-62080	FALSE
PMID: 35237186	social_inobjzonefreq	chr13:84418894	LHb	Nit1	SNP_NC_051348.1_84480974	chr13	84480974	0	SNP	1	-62080	FALSE
PMID: 35237186	social_inobjzonefreq	chr13:84418894	OFC	Nit1	SNP_NC_051348.1_84480974	chr13	84480974	0	SNP	1	-62080	FALSE
PMID: 35237186	social_inobjzonefreq	chr13:84418894	NAcc	Nit1	SNP_NC_051348.1_84480974	chr13	84480974	0	SNP	1	-62080	FALSE
PMID: 35237186	social_inobjzonefreq	chr13:84418894	IL	Nit1	SNP_NC_051348.1_84480974	chr13	84480974	0	SNP	1	-62080	FALSE
PMID: 35237186	social_inobjzonefreq	chr13:84418894	OFC	Pea15	SNP_NC_051348.1_84480974	chr13	84480974	0	SNP	1	-62080	FALSE
PMID: 35237186	social_inobjzonefreq	chr13:84418894	NAcc	Tomm40l	SNP_NC_051348.1_84480974	chr13	84480974	0	SNP	1	-62080	FALSE
PMID: 35237186	social_inobjzonefreq	chr13:84418894	PL	Cd48	INDEL_NC_051348.1_84483601	chr13	84483601	1	INDEL DEL	1	-64707	FALSE
PMID: 35237186	social_inobjzonefreq	chr13:84418894	LHb	Nit1	INDEL_NC_051348.1_84483601	chr13	84483601	1	INDEL DEL	1	-64707	FALSE
PMID: 35237186	social_inobjzonefreq	chr13:84418894	OFC	Nit1	INDEL_NC_051348.1_84483601	chr13	84483601	1	INDEL DEL	1	-64707	FALSE
PMID: 35237186	social_inobjzonefreq	chr13:84418894	NAcc	Nit1	INDEL_NC_051348.1_84483601	chr13	84483601	1	INDEL DEL	1	-64707	FALSE
PMID: 35237186	social_inobjzonefreq	chr13:84418894	IL	Nit1	INDEL_NC_051348.1_84483601	chr13	84483601	1	INDEL DEL	1	-64707	FALSE
PMID: 35237186	social_inobjzonefreq	chr13:84418894	OFC	Pea15	INDEL_NC_051348.1_84483601	chr13	84483601	1	INDEL DEL	1	-64707	FALSE
PMID: 35237186	social_inobjzonefreq	chr13:84418894	NAcc	Tomm40l	INDEL_NC_051348.1_84483601	chr13	84483601	1	INDEL DEL	1	-64707	FALSE
PMID: 35237186	social_inobjzonefreq	chr13:84418894	PL	Cd48	SNP_NC_051348.1_84484860	chr13	84484860	0	SNP	1	-65966	FALSE
PMID: 35237186	social_inobjzonefreq	chr13:84418894	LHb	Nit1	SNP_NC_051348.1_84484860	chr13	84484860	0	SNP	1	-65966	FALSE
PMID: 35237186	social_inobjzonefreq	chr13:84418894	OFC	Nit1	SNP_NC_051348.1_84484860	chr13	84484860	0	SNP	1	-65966	FALSE
PMID: 35237186	social_inobjzonefreq	chr13:84418894	NAcc	Nit1	SNP_NC_051348.1_84484860	chr13	84484860	0	SNP	1	-65966	FALSE
PMID: 35237186	social_inobjzonefreq	chr13:84418894	IL	Nit1	SNP_NC_051348.1_84484860	chr13	84484860	0	SNP	1	-65966	FALSE
PMID: 35237186	social_inobjzonefreq	chr13:84418894	OFC	Pea15	SNP_NC_051348.1_84484860	chr13	84484860	0	SNP	1	-65966	FALSE
PMID: 35237186	social_inobjzonefreq	chr13:84418894	NAcc	Tomm40l	SNP_NC_051348.1_84484860	chr13	84484860	0	SNP	1	-65966	FALSE
PMID: 35237186	social_inobjzonefreq	chr13:84418894	PL	Cd48	SNP_NC_051348.1_84485158	chr13	84485158	0	SNP	1	-66264	FALSE
PMID: 35237186	social_inobjzonefreq	chr13:84418894	LHb	Nit1	SNP_NC_051348.1_84485158	chr13	84485158	0	SNP	1	-66264	FALSE
PMID: 35237186	social_inobjzonefreq	chr13:84418894	OFC	Nit1	SNP_NC_051348.1_84485158	chr13	84485158	0	SNP	1	-66264	FALSE
PMID: 35237186	social_inobjzonefreq	chr13:84418894	NAcc	Nit1	SNP_NC_051348.1_84485158	chr13	84485158	0	SNP	1	-66264	FALSE
PMID: 35237186	social_inobjzonefreq	chr13:84418894	IL	Nit1	SNP_NC_051348.1_84485158	chr13	84485158	0	SNP	1	-66264	FALSE
PMID: 35237186	social_inobjzonefreq	chr13:84418894	OFC	Pea15	SNP_NC_051348.1_84485158	chr13	84485158	0	SNP	1	-66264	FALSE
PMID: 35237186	social_inobjzonefreq	chr13:84418894	NAcc	Tomm40l	SNP_NC_051348.1_84485158	chr13	84485158	0	SNP	1	-66264	FALSE
PMID: 35237186	social_inobjzonefreq	chr13:84418894	PL	Cd48	SNP_NC_051348.1_84485641	chr13	84485641	0	SNP	1	-66747	FALSE
PMID: 35237186	social_inobjzonefreq	chr13:84418894	LHb	Nit1	SNP_NC_051348.1_84485641	chr13	84485641	0	SNP	1	-66747	FALSE
PMID: 35237186	social_inobjzonefreq	chr13:84418894	OFC	Nit1	SNP_NC_051348.1_84485641	chr13	84485641	0	SNP	1	-66747	FALSE
PMID: 35237186	social_inobjzonefreq	chr13:84418894	NAcc	Nit1	SNP_NC_051348.1_84485641	chr13	84485641	0	SNP	1	-66747	FALSE
PMID: 35237186	social_inobjzonefreq	chr13:84418894	IL	Nit1	SNP_NC_051348.1_84485641	chr13	84485641	0	SNP	1	-66747	FALSE
PMID: 35237186	social_inobjzonefreq	chr13:84418894	OFC	Pea15	SNP_NC_051348.1_84485641	chr13	84485641	0	SNP	1	-66747	FALSE
PMID: 35237186	social_inobjzonefreq	chr13:84418894	NAcc	Tomm40l	SNP_NC_051348.1_84485641	chr13	84485641	0	SNP	1	-66747	FALSE
PMID: 35237186	social_inobjzonefreq	chr13:84418894	PL	Cd48	INDEL_NC_051348.1_84486204	chr13	84486204	1	INDEL INS	1	-67310	FALSE
PMID: 35237186	social_inobjzonefreq	chr13:84418894	LHb	Nit1	INDEL_NC_051348.1_84486204	chr13	84486204	1	INDEL INS	1	-67310	FALSE
PMID: 35237186	social_inobjzonefreq	chr13:84418894	OFC	Nit1	INDEL_NC_051348.1_84486204	chr13	84486204	1	INDEL INS	1	-67310	FALSE
PMID: 35237186	social_inobjzonefreq	chr13:84418894	NAcc	Nit1	INDEL_NC_051348.1_84486204	chr13	84486204	1	INDEL INS	1	-67310	FALSE
PMID: 35237186	social_inobjzonefreq	chr13:84418894	IL	Nit1	INDEL_NC_051348.1_84486204	chr13	84486204	1	INDEL INS	1	-67310	FALSE
PMID: 35237186	social_inobjzonefreq	chr13:84418894	OFC	Pea15	INDEL_NC_051348.1_84486204	chr13	84486204	1	INDEL INS	1	-67310	FALSE
PMID: 35237186	social_inobjzonefreq	chr13:84418894	NAcc	Tomm40l	INDEL_NC_051348.1_84486204	chr13	84486204	1	INDEL INS	1	-67310	FALSE
PMID: 35237186	social_inobjzonefreq	chr13:84418894	PL	Cd48	SNP_NC_051348.1_84486206	chr13	84486206	0	SNP	1	-67312	FALSE
PMID: 35237186	social_inobjzonefreq	chr13:84418894	LHb	Nit1	SNP_NC_051348.1_84486206	chr13	84486206	0	SNP	1	-67312	FALSE
PMID: 35237186	social_inobjzonefreq	chr13:84418894	OFC	Nit1	SNP_NC_051348.1_84486206	chr13	84486206	0	SNP	1	-67312	FALSE
PMID: 35237186	social_inobjzonefreq	chr13:84418894	NAcc	Nit1	SNP_NC_051348.1_84486206	chr13	84486206	0	SNP	1	-67312	FALSE
PMID: 35237186	social_inobjzonefreq	chr13:84418894	IL	Nit1	SNP_NC_051348.1_84486206	chr13	84486206	0	SNP	1	-67312	FALSE
PMID: 35237186	social_inobjzonefreq	chr13:84418894	OFC	Pea15	SNP_NC_051348.1_84486206	chr13	84486206	0	SNP	1	-67312	FALSE
PMID: 35237186	social_inobjzonefreq	chr13:84418894	NAcc	Tomm40l	SNP_NC_051348.1_84486206	chr13	84486206	0	SNP	1	-67312	FALSE
PMID: 35237186	social_inobjzonefreq	chr13:84418894	PL	Cd48	SNP_NC_051348.1_84487934	chr13	84487934	0	SNP	1	-69040	FALSE
PMID: 35237186	social_inobjzonefreq	chr13:84418894	LHb	Nit1	SNP_NC_051348.1_84487934	chr13	84487934	0	SNP	1	-69040	FALSE
PMID: 35237186	social_inobjzonefreq	chr13:84418894	OFC	Nit1	SNP_NC_051348.1_84487934	chr13	84487934	0	SNP	1	-69040	FALSE
PMID: 35237186	social_inobjzonefreq	chr13:84418894	NAcc	Nit1	SNP_NC_051348.1_84487934	chr13	84487934	0	SNP	1	-69040	FALSE
PMID: 35237186	social_inobjzonefreq	chr13:84418894	IL	Nit1	SNP_NC_051348.1_84487934	chr13	84487934	0	SNP	1	-69040	FALSE
PMID: 35237186	social_inobjzonefreq	chr13:84418894	OFC	Pea15	SNP_NC_051348.1_84487934	chr13	84487934	0	SNP	1	-69040	FALSE
PMID: 35237186	social_inobjzonefreq	chr13:84418894	NAcc	Tomm40l	SNP_NC_051348.1_84487934	chr13	84487934	0	SNP	1	-69040	FALSE
PMID: 35237186	social_inobjzonefreq	chr13:84418894	PL	Cd48	SNP_NC_051348.1_84490356	chr13	84490356	0	SNP	1	-71462	FALSE
PMID: 35237186	social_inobjzonefreq	chr13:84418894	LHb	Nit1	SNP_NC_051348.1_84490356	chr13	84490356	0	SNP	1	-71462	FALSE
PMID: 35237186	social_inobjzonefreq	chr13:84418894	OFC	Nit1	SNP_NC_051348.1_84490356	chr13	84490356	0	SNP	1	-71462	FALSE
PMID: 35237186	social_inobjzonefreq	chr13:84418894	NAcc	Nit1	SNP_NC_051348.1_84490356	chr13	84490356	0	SNP	1	-71462	FALSE
PMID: 35237186	social_inobjzonefreq	chr13:84418894	IL	Nit1	SNP_NC_051348.1_84490356	chr13	84490356	0	SNP	1	-71462	FALSE
PMID: 35237186	social_inobjzonefreq	chr13:84418894	OFC	Pea15	SNP_NC_051348.1_84490356	chr13	84490356	0	SNP	1	-71462	FALSE
PMID: 35237186	social_inobjzonefreq	chr13:84418894	NAcc	Tomm40l	SNP_NC_051348.1_84490356	chr13	84490356	0	SNP	1	-71462	FALSE
PMID: 35237186	social_inobjzonefreq	chr13:84418894	PL	Cd48	SNP_NC_051348.1_84490477	chr13	84490477	0	SNP	1	-71583	FALSE
PMID: 35237186	social_inobjzonefreq	chr13:84418894	LHb	Nit1	SNP_NC_051348.1_84490477	chr13	84490477	0	SNP	1	-71583	FALSE
PMID: 35237186	social_inobjzonefreq	chr13:84418894	OFC	Nit1	SNP_NC_051348.1_84490477	chr13	84490477	0	SNP	1	-71583	FALSE
PMID: 35237186	social_inobjzonefreq	chr13:84418894	NAcc	Nit1	SNP_NC_051348.1_84490477	chr13	84490477	0	SNP	1	-71583	FALSE
PMID: 35237186	social_inobjzonefreq	chr13:84418894	IL	Nit1	SNP_NC_051348.1_84490477	chr13	84490477	0	SNP	1	-71583	FALSE
PMID: 35237186	social_inobjzonefreq	chr13:84418894	OFC	Pea15	SNP_NC_051348.1_84490477	chr13	84490477	0	SNP	1	-71583	FALSE
PMID: 35237186	social_inobjzonefreq	chr13:84418894	NAcc	Tomm40l	SNP_NC_051348.1_84490477	chr13	84490477	0	SNP	1	-71583	FALSE
PMID: 35237186	social_inobjzonefreq	chr13:84418894	PL	Cd48	SNP_NC_051348.1_84490869	chr13	84490869	0	SNP	1	-71975	FALSE
PMID: 35237186	social_inobjzonefreq	chr13:84418894	LHb	Nit1	SNP_NC_051348.1_84490869	chr13	84490869	0	SNP	1	-71975	FALSE
PMID: 35237186	social_inobjzonefreq	chr13:84418894	OFC	Nit1	SNP_NC_051348.1_84490869	chr13	84490869	0	SNP	1	-71975	FALSE
PMID: 35237186	social_inobjzonefreq	chr13:84418894	NAcc	Nit1	SNP_NC_051348.1_84490869	chr13	84490869	0	SNP	1	-71975	FALSE
PMID: 35237186	social_inobjzonefreq	chr13:84418894	IL	Nit1	SNP_NC_051348.1_84490869	chr13	84490869	0	SNP	1	-71975	FALSE
PMID: 35237186	social_inobjzonefreq	chr13:84418894	OFC	Pea15	SNP_NC_051348.1_84490869	chr13	84490869	0	SNP	1	-71975	FALSE
PMID: 35237186	social_inobjzonefreq	chr13:84418894	NAcc	Tomm40l	SNP_NC_051348.1_84490869	chr13	84490869	0	SNP	1	-71975	FALSE
PMID: 35237186	social_inobjzonefreq	chr13:84418894	PL	Cd48	SNP_NC_051348.1_84491451	chr13	84491451	0	SNP	1	-72557	FALSE
PMID: 35237186	social_inobjzonefreq	chr13:84418894	LHb	Nit1	SNP_NC_051348.1_84491451	chr13	84491451	0	SNP	1	-72557	FALSE
PMID: 35237186	social_inobjzonefreq	chr13:84418894	OFC	Nit1	SNP_NC_051348.1_84491451	chr13	84491451	0	SNP	1	-72557	FALSE
PMID: 35237186	social_inobjzonefreq	chr13:84418894	NAcc	Nit1	SNP_NC_051348.1_84491451	chr13	84491451	0	SNP	1	-72557	FALSE
PMID: 35237186	social_inobjzonefreq	chr13:84418894	IL	Nit1	SNP_NC_051348.1_84491451	chr13	84491451	0	SNP	1	-72557	FALSE
PMID: 35237186	social_inobjzonefreq	chr13:84418894	OFC	Pea15	SNP_NC_051348.1_84491451	chr13	84491451	0	SNP	1	-72557	FALSE
PMID: 35237186	social_inobjzonefreq	chr13:84418894	NAcc	Tomm40l	SNP_NC_051348.1_84491451	chr13	84491451	0	SNP	1	-72557	FALSE
PMID: 35237186	social_inobjzonefreq	chr13:84418894	PL	Cd48	SNP_NC_051348.1_84491922	chr13	84491922	0	SNP	1	-73028	FALSE
PMID: 35237186	social_inobjzonefreq	chr13:84418894	LHb	Nit1	SNP_NC_051348.1_84491922	chr13	84491922	0	SNP	1	-73028	FALSE
PMID: 35237186	social_inobjzonefreq	chr13:84418894	OFC	Nit1	SNP_NC_051348.1_84491922	chr13	84491922	0	SNP	1	-73028	FALSE
PMID: 35237186	social_inobjzonefreq	chr13:84418894	NAcc	Nit1	SNP_NC_051348.1_84491922	chr13	84491922	0	SNP	1	-73028	FALSE
PMID: 35237186	social_inobjzonefreq	chr13:84418894	IL	Nit1	SNP_NC_051348.1_84491922	chr13	84491922	0	SNP	1	-73028	FALSE
PMID: 35237186	social_inobjzonefreq	chr13:84418894	OFC	Pea15	SNP_NC_051348.1_84491922	chr13	84491922	0	SNP	1	-73028	FALSE
PMID: 35237186	social_inobjzonefreq	chr13:84418894	NAcc	Tomm40l	SNP_NC_051348.1_84491922	chr13	84491922	0	SNP	1	-73028	FALSE
PMID: 35237186	social_inobjzonefreq	chr13:84418894	PL	Cd48	SNP_NC_051348.1_84494610	chr13	84494610	0	SNP	1	-75716	FALSE
PMID: 35237186	social_inobjzonefreq	chr13:84418894	LHb	Nit1	SNP_NC_051348.1_84494610	chr13	84494610	0	SNP	1	-75716	FALSE
PMID: 35237186	social_inobjzonefreq	chr13:84418894	OFC	Nit1	SNP_NC_051348.1_84494610	chr13	84494610	0	SNP	1	-75716	FALSE
PMID: 35237186	social_inobjzonefreq	chr13:84418894	NAcc	Nit1	SNP_NC_051348.1_84494610	chr13	84494610	0	SNP	1	-75716	FALSE
PMID: 35237186	social_inobjzonefreq	chr13:84418894	IL	Nit1	SNP_NC_051348.1_84494610	chr13	84494610	0	SNP	1	-75716	FALSE
PMID: 35237186	social_inobjzonefreq	chr13:84418894	OFC	Pea15	SNP_NC_051348.1_84494610	chr13	84494610	0	SNP	1	-75716	FALSE
PMID: 35237186	social_inobjzonefreq	chr13:84418894	NAcc	Tomm40l	SNP_NC_051348.1_84494610	chr13	84494610	0	SNP	1	-75716	FALSE
PMID: 35237186	social_inobjzonefreq	chr13:84418894	PL	Cd48	INDEL_NC_051348.1_84495132	chr13	84495132	1	INDEL INS	1	-76238	FALSE
PMID: 35237186	social_inobjzonefreq	chr13:84418894	LHb	Nit1	INDEL_NC_051348.1_84495132	chr13	84495132	1	INDEL INS	1	-76238	FALSE
PMID: 35237186	social_inobjzonefreq	chr13:84418894	OFC	Nit1	INDEL_NC_051348.1_84495132	chr13	84495132	1	INDEL INS	1	-76238	FALSE
PMID: 35237186	social_inobjzonefreq	chr13:84418894	NAcc	Nit1	INDEL_NC_051348.1_84495132	chr13	84495132	1	INDEL INS	1	-76238	FALSE
PMID: 35237186	social_inobjzonefreq	chr13:84418894	IL	Nit1	INDEL_NC_051348.1_84495132	chr13	84495132	1	INDEL INS	1	-76238	FALSE
PMID: 35237186	social_inobjzonefreq	chr13:84418894	OFC	Pea15	INDEL_NC_051348.1_84495132	chr13	84495132	1	INDEL INS	1	-76238	FALSE
PMID: 35237186	social_inobjzonefreq	chr13:84418894	NAcc	Tomm40l	INDEL_NC_051348.1_84495132	chr13	84495132	1	INDEL INS	1	-76238	FALSE
PMID: 35237186	social_inobjzonefreq	chr13:84418894	PL	Cd48	SNP_NC_051348.1_84496735	chr13	84496735	0	SNP	1	-77841	FALSE
PMID: 35237186	social_inobjzonefreq	chr13:84418894	OFC	Nit1	SNP_NC_051348.1_84496735	chr13	84496735	0	SNP	1	-77841	FALSE
PMID: 35237186	social_inobjzonefreq	chr13:84418894	LHb	Nit1	SNP_NC_051348.1_84496735	chr13	84496735	0	SNP	1	-77841	FALSE
PMID: 35237186	social_inobjzonefreq	chr13:84418894	NAcc	Nit1	SNP_NC_051348.1_84496735	chr13	84496735	0	SNP	1	-77841	FALSE
PMID: 35237186	social_inobjzonefreq	chr13:84418894	IL	Nit1	SNP_NC_051348.1_84496735	chr13	84496735	0	SNP	1	-77841	FALSE
PMID: 35237186	social_inobjzonefreq	chr13:84418894	OFC	Pea15	SNP_NC_051348.1_84496735	chr13	84496735	0	SNP	1	-77841	FALSE
PMID: 35237186	social_inobjzonefreq	chr13:84418894	NAcc	Tomm40l	SNP_NC_051348.1_84496735	chr13	84496735	0	SNP	1	-77841	FALSE
PMID: 35237186	social_inobjzonefreq	chr13:84418894	PL	Cd48	INDEL_NC_051348.1_84497579	chr13	84497579	1	INDEL DEL	1	-78685	FALSE
PMID: 35237186	social_inobjzonefreq	chr13:84418894	OFC	Nit1	INDEL_NC_051348.1_84497579	chr13	84497579	1	INDEL DEL	1	-78685	FALSE
PMID: 35237186	social_inobjzonefreq	chr13:84418894	LHb	Nit1	INDEL_NC_051348.1_84497579	chr13	84497579	1	INDEL DEL	1	-78685	FALSE
PMID: 35237186	social_inobjzonefreq	chr13:84418894	NAcc	Nit1	INDEL_NC_051348.1_84497579	chr13	84497579	1	INDEL DEL	1	-78685	FALSE
PMID: 35237186	social_inobjzonefreq	chr13:84418894	IL	Nit1	INDEL_NC_051348.1_84497579	chr13	84497579	1	INDEL DEL	1	-78685	FALSE
PMID: 35237186	social_inobjzonefreq	chr13:84418894	OFC	Pea15	INDEL_NC_051348.1_84497579	chr13	84497579	1	INDEL DEL	1	-78685	FALSE
PMID: 35237186	social_inobjzonefreq	chr13:84418894	NAcc	Tomm40l	INDEL_NC_051348.1_84497579	chr13	84497579	1	INDEL DEL	1	-78685	FALSE
PMID: 35237186	social_inobjzonefreq	chr13:84418894	PL	Cd48	SNP_NC_051348.1_84501243	chr13	84501243	0	SNP	1	-82349	FALSE
PMID: 35237186	social_inobjzonefreq	chr13:84418894	OFC	Nit1	SNP_NC_051348.1_84501243	chr13	84501243	0	SNP	1	-82349	FALSE
PMID: 35237186	social_inobjzonefreq	chr13:84418894	LHb	Nit1	SNP_NC_051348.1_84501243	chr13	84501243	0	SNP	1	-82349	FALSE
PMID: 35237186	social_inobjzonefreq	chr13:84418894	NAcc	Nit1	SNP_NC_051348.1_84501243	chr13	84501243	0	SNP	1	-82349	FALSE
PMID: 35237186	social_inobjzonefreq	chr13:84418894	IL	Nit1	SNP_NC_051348.1_84501243	chr13	84501243	0	SNP	1	-82349	FALSE
PMID: 35237186	social_inobjzonefreq	chr13:84418894	OFC	Pea15	SNP_NC_051348.1_84501243	chr13	84501243	0	SNP	1	-82349	FALSE
PMID: 35237186	social_inobjzonefreq	chr13:84418894	NAcc	Tomm40l	SNP_NC_051348.1_84501243	chr13	84501243	0	SNP	1	-82349	FALSE
PMID: 35237186	social_inobjzonefreq	chr13:84418894	PL	Cd48	SNP_NC_051348.1_84501379	chr13	84501379	0	SNP	1	-82485	FALSE
PMID: 35237186	social_inobjzonefreq	chr13:84418894	OFC	Nit1	SNP_NC_051348.1_84501379	chr13	84501379	0	SNP	1	-82485	FALSE
PMID: 35237186	social_inobjzonefreq	chr13:84418894	LHb	Nit1	SNP_NC_051348.1_84501379	chr13	84501379	0	SNP	1	-82485	FALSE
PMID: 35237186	social_inobjzonefreq	chr13:84418894	NAcc	Nit1	SNP_NC_051348.1_84501379	chr13	84501379	0	SNP	1	-82485	FALSE
PMID: 35237186	social_inobjzonefreq	chr13:84418894	IL	Nit1	SNP_NC_051348.1_84501379	chr13	84501379	0	SNP	1	-82485	FALSE
PMID: 35237186	social_inobjzonefreq	chr13:84418894	OFC	Pea15	SNP_NC_051348.1_84501379	chr13	84501379	0	SNP	1	-82485	FALSE
PMID: 35237186	social_inobjzonefreq	chr13:84418894	NAcc	Tomm40l	SNP_NC_051348.1_84501379	chr13	84501379	0	SNP	1	-82485	FALSE
PMID: 35237186	social_inobjzonefreq	chr13:84418894	PL	Cd48	SNP_NC_051348.1_84502064	chr13	84502064	0	SNP	1	-83170	FALSE
PMID: 35237186	social_inobjzonefreq	chr13:84418894	OFC	Nit1	SNP_NC_051348.1_84502064	chr13	84502064	0	SNP	1	-83170	FALSE
PMID: 35237186	social_inobjzonefreq	chr13:84418894	LHb	Nit1	SNP_NC_051348.1_84502064	chr13	84502064	0	SNP	1	-83170	FALSE
PMID: 35237186	social_inobjzonefreq	chr13:84418894	NAcc	Nit1	SNP_NC_051348.1_84502064	chr13	84502064	0	SNP	1	-83170	FALSE
PMID: 35237186	social_inobjzonefreq	chr13:84418894	IL	Nit1	SNP_NC_051348.1_84502064	chr13	84502064	0	SNP	1	-83170	FALSE
PMID: 35237186	social_inobjzonefreq	chr13:84418894	OFC	Pea15	SNP_NC_051348.1_84502064	chr13	84502064	0	SNP	1	-83170	FALSE
PMID: 35237186	social_inobjzonefreq	chr13:84418894	NAcc	Tomm40l	SNP_NC_051348.1_84502064	chr13	84502064	0	SNP	1	-83170	FALSE
PMID: 35237186	social_inobjzonefreq	chr13:84418894	PL	Cd48	SNP_NC_051348.1_84503226	chr13	84503226	0	SNP	1	-84332	FALSE
PMID: 35237186	social_inobjzonefreq	chr13:84418894	OFC	Nit1	SNP_NC_051348.1_84503226	chr13	84503226	0	SNP	1	-84332	FALSE
PMID: 35237186	social_inobjzonefreq	chr13:84418894	LHb	Nit1	SNP_NC_051348.1_84503226	chr13	84503226	0	SNP	1	-84332	FALSE
PMID: 35237186	social_inobjzonefreq	chr13:84418894	NAcc	Nit1	SNP_NC_051348.1_84503226	chr13	84503226	0	SNP	1	-84332	FALSE
PMID: 35237186	social_inobjzonefreq	chr13:84418894	IL	Nit1	SNP_NC_051348.1_84503226	chr13	84503226	0	SNP	1	-84332	FALSE
PMID: 35237186	social_inobjzonefreq	chr13:84418894	OFC	Pea15	SNP_NC_051348.1_84503226	chr13	84503226	0	SNP	1	-84332	FALSE
PMID: 35237186	social_inobjzonefreq	chr13:84418894	NAcc	Tomm40l	SNP_NC_051348.1_84503226	chr13	84503226	0	SNP	1	-84332	FALSE
PMID: 35237186	social_inobjzonefreq	chr13:84418894	PL	Cd48	SNP_NC_051348.1_84508918	chr13	84508918	0	SNP	1	-90024	FALSE
PMID: 35237186	social_inobjzonefreq	chr13:84418894	OFC	Nit1	SNP_NC_051348.1_84508918	chr13	84508918	0	SNP	1	-90024	FALSE
PMID: 35237186	social_inobjzonefreq	chr13:84418894	LHb	Nit1	SNP_NC_051348.1_84508918	chr13	84508918	0	SNP	1	-90024	FALSE
PMID: 35237186	social_inobjzonefreq	chr13:84418894	NAcc	Nit1	SNP_NC_051348.1_84508918	chr13	84508918	0	SNP	1	-90024	FALSE
PMID: 35237186	social_inobjzonefreq	chr13:84418894	IL	Nit1	SNP_NC_051348.1_84508918	chr13	84508918	0	SNP	1	-90024	FALSE
PMID: 35237186	social_inobjzonefreq	chr13:84418894	OFC	Pea15	SNP_NC_051348.1_84508918	chr13	84508918	0	SNP	1	-90024	FALSE
PMID: 35237186	social_inobjzonefreq	chr13:84418894	NAcc	Tomm40l	SNP_NC_051348.1_84508918	chr13	84508918	0	SNP	1	-90024	FALSE
PMID: 35237186	social_inobjzonefreq	chr13:84418894	PL	Cd48	SNP_NC_051348.1_84509043	chr13	84509043	0	SNP	1	-90149	FALSE
PMID: 35237186	social_inobjzonefreq	chr13:84418894	OFC	Nit1	SNP_NC_051348.1_84509043	chr13	84509043	0	SNP	1	-90149	FALSE
PMID: 35237186	social_inobjzonefreq	chr13:84418894	LHb	Nit1	SNP_NC_051348.1_84509043	chr13	84509043	0	SNP	1	-90149	FALSE
PMID: 35237186	social_inobjzonefreq	chr13:84418894	NAcc	Nit1	SNP_NC_051348.1_84509043	chr13	84509043	0	SNP	1	-90149	FALSE
PMID: 35237186	social_inobjzonefreq	chr13:84418894	IL	Nit1	SNP_NC_051348.1_84509043	chr13	84509043	0	SNP	1	-90149	FALSE
PMID: 35237186	social_inobjzonefreq	chr13:84418894	OFC	Pea15	SNP_NC_051348.1_84509043	chr13	84509043	0	SNP	1	-90149	FALSE
PMID: 35237186	social_inobjzonefreq	chr13:84418894	NAcc	Tomm40l	SNP_NC_051348.1_84509043	chr13	84509043	0	SNP	1	-90149	FALSE
PMID: 35237186	social_inobjzonefreq	chr13:84418894	PL	Cd48	SNP_NC_051348.1_84509107	chr13	84509107	0	SNP	1	-90213	FALSE
PMID: 35237186	social_inobjzonefreq	chr13:84418894	OFC	Nit1	SNP_NC_051348.1_84509107	chr13	84509107	0	SNP	1	-90213	FALSE
PMID: 35237186	social_inobjzonefreq	chr13:84418894	LHb	Nit1	SNP_NC_051348.1_84509107	chr13	84509107	0	SNP	1	-90213	FALSE
PMID: 35237186	social_inobjzonefreq	chr13:84418894	NAcc	Nit1	SNP_NC_051348.1_84509107	chr13	84509107	0	SNP	1	-90213	FALSE
PMID: 35237186	social_inobjzonefreq	chr13:84418894	IL	Nit1	SNP_NC_051348.1_84509107	chr13	84509107	0	SNP	1	-90213	FALSE
PMID: 35237186	social_inobjzonefreq	chr13:84418894	OFC	Pea15	SNP_NC_051348.1_84509107	chr13	84509107	0	SNP	1	-90213	FALSE
PMID: 35237186	social_inobjzonefreq	chr13:84418894	NAcc	Tomm40l	SNP_NC_051348.1_84509107	chr13	84509107	0	SNP	1	-90213	FALSE
PMID: 35237186	social_inobjzonefreq	chr13:84418894	PL	Cd48	SNP_NC_051348.1_84509108	chr13	84509108	0	SNP	1	-90214	FALSE
PMID: 35237186	social_inobjzonefreq	chr13:84418894	OFC	Nit1	SNP_NC_051348.1_84509108	chr13	84509108	0	SNP	1	-90214	FALSE
PMID: 35237186	social_inobjzonefreq	chr13:84418894	LHb	Nit1	SNP_NC_051348.1_84509108	chr13	84509108	0	SNP	1	-90214	FALSE
PMID: 35237186	social_inobjzonefreq	chr13:84418894	NAcc	Nit1	SNP_NC_051348.1_84509108	chr13	84509108	0	SNP	1	-90214	FALSE
PMID: 35237186	social_inobjzonefreq	chr13:84418894	IL	Nit1	SNP_NC_051348.1_84509108	chr13	84509108	0	SNP	1	-90214	FALSE
PMID: 35237186	social_inobjzonefreq	chr13:84418894	OFC	Pea15	SNP_NC_051348.1_84509108	chr13	84509108	0	SNP	1	-90214	FALSE
PMID: 35237186	social_inobjzonefreq	chr13:84418894	NAcc	Tomm40l	SNP_NC_051348.1_84509108	chr13	84509108	0	SNP	1	-90214	FALSE
PMID: 35237186	social_inobjzonefreq	chr13:84418894	PL	Cd48	SNP_NC_051348.1_84510223	chr13	84510223	0	SNP	1	-91329	FALSE
PMID: 35237186	social_inobjzonefreq	chr13:84418894	OFC	Nit1	SNP_NC_051348.1_84510223	chr13	84510223	0	SNP	1	-91329	FALSE
PMID: 35237186	social_inobjzonefreq	chr13:84418894	LHb	Nit1	SNP_NC_051348.1_84510223	chr13	84510223	0	SNP	1	-91329	FALSE
PMID: 35237186	social_inobjzonefreq	chr13:84418894	NAcc	Nit1	SNP_NC_051348.1_84510223	chr13	84510223	0	SNP	1	-91329	FALSE
PMID: 35237186	social_inobjzonefreq	chr13:84418894	IL	Nit1	SNP_NC_051348.1_84510223	chr13	84510223	0	SNP	1	-91329	FALSE
PMID: 35237186	social_inobjzonefreq	chr13:84418894	OFC	Pea15	SNP_NC_051348.1_84510223	chr13	84510223	0	SNP	1	-91329	FALSE
PMID: 35237186	social_inobjzonefreq	chr13:84418894	NAcc	Tomm40l	SNP_NC_051348.1_84510223	chr13	84510223	0	SNP	1	-91329	FALSE
PMID: 35237186	social_inobjzonefreq	chr13:84418894	PL	Cd48	SNP_NC_051348.1_84510437	chr13	84510437	0	SNP	1	-91543	FALSE
PMID: 35237186	social_inobjzonefreq	chr13:84418894	OFC	Nit1	SNP_NC_051348.1_84510437	chr13	84510437	0	SNP	1	-91543	FALSE
PMID: 35237186	social_inobjzonefreq	chr13:84418894	LHb	Nit1	SNP_NC_051348.1_84510437	chr13	84510437	0	SNP	1	-91543	FALSE
PMID: 35237186	social_inobjzonefreq	chr13:84418894	NAcc	Nit1	SNP_NC_051348.1_84510437	chr13	84510437	0	SNP	1	-91543	FALSE
PMID: 35237186	social_inobjzonefreq	chr13:84418894	IL	Nit1	SNP_NC_051348.1_84510437	chr13	84510437	0	SNP	1	-91543	FALSE
PMID: 35237186	social_inobjzonefreq	chr13:84418894	OFC	Pea15	SNP_NC_051348.1_84510437	chr13	84510437	0	SNP	1	-91543	FALSE
PMID: 35237186	social_inobjzonefreq	chr13:84418894	NAcc	Tomm40l	SNP_NC_051348.1_84510437	chr13	84510437	0	SNP	1	-91543	FALSE
PMID: 35237186	social_inobjzonefreq	chr13:84418894	PL	Cd48	SNP_NC_051348.1_84510785	chr13	84510785	0	SNP	1	-91891	FALSE
PMID: 35237186	social_inobjzonefreq	chr13:84418894	OFC	Nit1	SNP_NC_051348.1_84510785	chr13	84510785	0	SNP	1	-91891	FALSE
PMID: 35237186	social_inobjzonefreq	chr13:84418894	LHb	Nit1	SNP_NC_051348.1_84510785	chr13	84510785	0	SNP	1	-91891	FALSE
PMID: 35237186	social_inobjzonefreq	chr13:84418894	NAcc	Nit1	SNP_NC_051348.1_84510785	chr13	84510785	0	SNP	1	-91891	FALSE
PMID: 35237186	social_inobjzonefreq	chr13:84418894	IL	Nit1	SNP_NC_051348.1_84510785	chr13	84510785	0	SNP	1	-91891	FALSE
PMID: 35237186	social_inobjzonefreq	chr13:84418894	OFC	Pea15	SNP_NC_051348.1_84510785	chr13	84510785	0	SNP	1	-91891	FALSE
PMID: 35237186	social_inobjzonefreq	chr13:84418894	NAcc	Tomm40l	SNP_NC_051348.1_84510785	chr13	84510785	0	SNP	1	-91891	FALSE
PMID: 35237186	social_inobjzonefreq	chr13:84418894	PL	Cd48	SNP_NC_051348.1_84511559	chr13	84511559	0	SNP	1	-92665	FALSE
PMID: 35237186	social_inobjzonefreq	chr13:84418894	OFC	Nit1	SNP_NC_051348.1_84511559	chr13	84511559	0	SNP	1	-92665	FALSE
PMID: 35237186	social_inobjzonefreq	chr13:84418894	LHb	Nit1	SNP_NC_051348.1_84511559	chr13	84511559	0	SNP	1	-92665	FALSE
PMID: 35237186	social_inobjzonefreq	chr13:84418894	NAcc	Nit1	SNP_NC_051348.1_84511559	chr13	84511559	0	SNP	1	-92665	FALSE
PMID: 35237186	social_inobjzonefreq	chr13:84418894	IL	Nit1	SNP_NC_051348.1_84511559	chr13	84511559	0	SNP	1	-92665	FALSE
PMID: 35237186	social_inobjzonefreq	chr13:84418894	OFC	Pea15	SNP_NC_051348.1_84511559	chr13	84511559	0	SNP	1	-92665	FALSE
PMID: 35237186	social_inobjzonefreq	chr13:84418894	NAcc	Tomm40l	SNP_NC_051348.1_84511559	chr13	84511559	0	SNP	1	-92665	FALSE
PMID: 35237186	social_inobjzonefreq	chr13:84418894	PL	Cd48	SNP_NC_051348.1_84511561	chr13	84511561	0	SNP	1	-92667	FALSE
PMID: 35237186	social_inobjzonefreq	chr13:84418894	OFC	Nit1	SNP_NC_051348.1_84511561	chr13	84511561	0	SNP	1	-92667	FALSE
PMID: 35237186	social_inobjzonefreq	chr13:84418894	LHb	Nit1	SNP_NC_051348.1_84511561	chr13	84511561	0	SNP	1	-92667	FALSE
PMID: 35237186	social_inobjzonefreq	chr13:84418894	NAcc	Nit1	SNP_NC_051348.1_84511561	chr13	84511561	0	SNP	1	-92667	FALSE
PMID: 35237186	social_inobjzonefreq	chr13:84418894	IL	Nit1	SNP_NC_051348.1_84511561	chr13	84511561	0	SNP	1	-92667	FALSE
PMID: 35237186	social_inobjzonefreq	chr13:84418894	OFC	Pea15	SNP_NC_051348.1_84511561	chr13	84511561	0	SNP	1	-92667	FALSE
PMID: 35237186	social_inobjzonefreq	chr13:84418894	NAcc	Tomm40l	SNP_NC_051348.1_84511561	chr13	84511561	0	SNP	1	-92667	FALSE
PMID: 35237186	social_inobjzonefreq	chr13:84418894	PL	Cd48	SNP_NC_051348.1_84511563	chr13	84511563	0	SNP	1	-92669	FALSE
PMID: 35237186	social_inobjzonefreq	chr13:84418894	OFC	Nit1	SNP_NC_051348.1_84511563	chr13	84511563	0	SNP	1	-92669	FALSE
PMID: 35237186	social_inobjzonefreq	chr13:84418894	LHb	Nit1	SNP_NC_051348.1_84511563	chr13	84511563	0	SNP	1	-92669	FALSE
PMID: 35237186	social_inobjzonefreq	chr13:84418894	NAcc	Nit1	SNP_NC_051348.1_84511563	chr13	84511563	0	SNP	1	-92669	FALSE
PMID: 35237186	social_inobjzonefreq	chr13:84418894	IL	Nit1	SNP_NC_051348.1_84511563	chr13	84511563	0	SNP	1	-92669	FALSE
PMID: 35237186	social_inobjzonefreq	chr13:84418894	OFC	Pea15	SNP_NC_051348.1_84511563	chr13	84511563	0	SNP	1	-92669	FALSE
PMID: 35237186	social_inobjzonefreq	chr13:84418894	NAcc	Tomm40l	SNP_NC_051348.1_84511563	chr13	84511563	0	SNP	1	-92669	FALSE
PMID: 35237186	social_inobjzonefreq	chr13:84418894	PL	Cd48	SNP_NC_051348.1_84512290	chr13	84512290	0	SNP	1	-93396	FALSE
PMID: 35237186	social_inobjzonefreq	chr13:84418894	OFC	Nit1	SNP_NC_051348.1_84512290	chr13	84512290	0	SNP	1	-93396	FALSE
PMID: 35237186	social_inobjzonefreq	chr13:84418894	LHb	Nit1	SNP_NC_051348.1_84512290	chr13	84512290	0	SNP	1	-93396	FALSE
PMID: 35237186	social_inobjzonefreq	chr13:84418894	NAcc	Nit1	SNP_NC_051348.1_84512290	chr13	84512290	0	SNP	1	-93396	FALSE
PMID: 35237186	social_inobjzonefreq	chr13:84418894	IL	Nit1	SNP_NC_051348.1_84512290	chr13	84512290	0	SNP	1	-93396	FALSE
PMID: 35237186	social_inobjzonefreq	chr13:84418894	OFC	Pea15	SNP_NC_051348.1_84512290	chr13	84512290	0	SNP	1	-93396	FALSE
PMID: 35237186	social_inobjzonefreq	chr13:84418894	NAcc	Tomm40l	SNP_NC_051348.1_84512290	chr13	84512290	0	SNP	1	-93396	FALSE
PMID: 35237186	social_inobjzonefreq	chr13:84418894	PL	Cd48	INDEL_NC_051348.1_84514625	chr13	84514625	1	INDEL INS	1	-95731	FALSE
PMID: 35237186	social_inobjzonefreq	chr13:84418894	OFC	Nit1	INDEL_NC_051348.1_84514625	chr13	84514625	1	INDEL INS	1	-95731	FALSE
PMID: 35237186	social_inobjzonefreq	chr13:84418894	LHb	Nit1	INDEL_NC_051348.1_84514625	chr13	84514625	1	INDEL INS	1	-95731	FALSE
PMID: 35237186	social_inobjzonefreq	chr13:84418894	NAcc	Nit1	INDEL_NC_051348.1_84514625	chr13	84514625	1	INDEL INS	1	-95731	FALSE
PMID: 35237186	social_inobjzonefreq	chr13:84418894	IL	Nit1	INDEL_NC_051348.1_84514625	chr13	84514625	1	INDEL INS	1	-95731	FALSE
PMID: 35237186	social_inobjzonefreq	chr13:84418894	OFC	Pea15	INDEL_NC_051348.1_84514625	chr13	84514625	1	INDEL INS	1	-95731	FALSE
PMID: 35237186	social_inobjzonefreq	chr13:84418894	NAcc	Tomm40l	INDEL_NC_051348.1_84514625	chr13	84514625	1	INDEL INS	1	-95731	FALSE
PMID: 35237186	social_inobjzonefreq	chr13:84418894	PL	Cd48	SNP_NC_051348.1_84514634	chr13	84514634	0	SNP	1	-95740	FALSE
PMID: 35237186	social_inobjzonefreq	chr13:84418894	OFC	Nit1	SNP_NC_051348.1_84514634	chr13	84514634	0	SNP	1	-95740	FALSE
PMID: 35237186	social_inobjzonefreq	chr13:84418894	LHb	Nit1	SNP_NC_051348.1_84514634	chr13	84514634	0	SNP	1	-95740	FALSE
PMID: 35237186	social_inobjzonefreq	chr13:84418894	NAcc	Nit1	SNP_NC_051348.1_84514634	chr13	84514634	0	SNP	1	-95740	FALSE
PMID: 35237186	social_inobjzonefreq	chr13:84418894	IL	Nit1	SNP_NC_051348.1_84514634	chr13	84514634	0	SNP	1	-95740	FALSE
PMID: 35237186	social_inobjzonefreq	chr13:84418894	OFC	Pea15	SNP_NC_051348.1_84514634	chr13	84514634	0	SNP	1	-95740	FALSE
PMID: 35237186	social_inobjzonefreq	chr13:84418894	NAcc	Tomm40l	SNP_NC_051348.1_84514634	chr13	84514634	0	SNP	1	-95740	FALSE
PMID: 35237186	social_inobjzonefreq	chr13:84418894	PL	Cd48	SNP_NC_051348.1_84514967	chr13	84514967	0	SNP	1	-96073	FALSE
PMID: 35237186	social_inobjzonefreq	chr13:84418894	OFC	Nit1	SNP_NC_051348.1_84514967	chr13	84514967	0	SNP	1	-96073	FALSE
PMID: 35237186	social_inobjzonefreq	chr13:84418894	LHb	Nit1	SNP_NC_051348.1_84514967	chr13	84514967	0	SNP	1	-96073	FALSE
PMID: 35237186	social_inobjzonefreq	chr13:84418894	NAcc	Nit1	SNP_NC_051348.1_84514967	chr13	84514967	0	SNP	1	-96073	FALSE
PMID: 35237186	social_inobjzonefreq	chr13:84418894	IL	Nit1	SNP_NC_051348.1_84514967	chr13	84514967	0	SNP	1	-96073	FALSE
PMID: 35237186	social_inobjzonefreq	chr13:84418894	OFC	Pea15	SNP_NC_051348.1_84514967	chr13	84514967	0	SNP	1	-96073	FALSE
PMID: 35237186	social_inobjzonefreq	chr13:84418894	NAcc	Tomm40l	SNP_NC_051348.1_84514967	chr13	84514967	0	SNP	1	-96073	FALSE
PMID: 35237186	social_inobjzonefreq	chr13:84418894	PL	Cd48	SNP_NC_051348.1_84515627	chr13	84515627	0	SNP	1	-96733	FALSE
PMID: 35237186	social_inobjzonefreq	chr13:84418894	OFC	Nit1	SNP_NC_051348.1_84515627	chr13	84515627	0	SNP	1	-96733	FALSE
PMID: 35237186	social_inobjzonefreq	chr13:84418894	LHb	Nit1	SNP_NC_051348.1_84515627	chr13	84515627	0	SNP	1	-96733	FALSE
PMID: 35237186	social_inobjzonefreq	chr13:84418894	NAcc	Nit1	SNP_NC_051348.1_84515627	chr13	84515627	0	SNP	1	-96733	FALSE
PMID: 35237186	social_inobjzonefreq	chr13:84418894	IL	Nit1	SNP_NC_051348.1_84515627	chr13	84515627	0	SNP	1	-96733	FALSE
PMID: 35237186	social_inobjzonefreq	chr13:84418894	OFC	Pea15	SNP_NC_051348.1_84515627	chr13	84515627	0	SNP	1	-96733	FALSE
PMID: 35237186	social_inobjzonefreq	chr13:84418894	NAcc	Tomm40l	SNP_NC_051348.1_84515627	chr13	84515627	0	SNP	1	-96733	FALSE
PMID: 35237186	social_inobjzonefreq	chr13:84418894	PL	Cd48	SNP_NC_051348.1_84516335	chr13	84516335	0	SNP	1	-97441	FALSE
PMID: 35237186	social_inobjzonefreq	chr13:84418894	OFC	Nit1	SNP_NC_051348.1_84516335	chr13	84516335	0	SNP	1	-97441	FALSE
PMID: 35237186	social_inobjzonefreq	chr13:84418894	LHb	Nit1	SNP_NC_051348.1_84516335	chr13	84516335	0	SNP	1	-97441	FALSE
PMID: 35237186	social_inobjzonefreq	chr13:84418894	NAcc	Nit1	SNP_NC_051348.1_84516335	chr13	84516335	0	SNP	1	-97441	FALSE
PMID: 35237186	social_inobjzonefreq	chr13:84418894	IL	Nit1	SNP_NC_051348.1_84516335	chr13	84516335	0	SNP	1	-97441	FALSE
PMID: 35237186	social_inobjzonefreq	chr13:84418894	OFC	Pea15	SNP_NC_051348.1_84516335	chr13	84516335	0	SNP	1	-97441	FALSE
PMID: 35237186	social_inobjzonefreq	chr13:84418894	NAcc	Tomm40l	SNP_NC_051348.1_84516335	chr13	84516335	0	SNP	1	-97441	FALSE
PMID: 35237186	social_inobjzonefreq	chr13:84418894	PL	Cd48	INDEL_NC_051348.1_84517036	chr13	84517036	8	INDEL INS	1	-98142	FALSE
PMID: 35237186	social_inobjzonefreq	chr13:84418894	OFC	Nit1	INDEL_NC_051348.1_84517036	chr13	84517036	8	INDEL INS	1	-98142	FALSE
PMID: 35237186	social_inobjzonefreq	chr13:84418894	LHb	Nit1	INDEL_NC_051348.1_84517036	chr13	84517036	8	INDEL INS	1	-98142	FALSE
PMID: 35237186	social_inobjzonefreq	chr13:84418894	NAcc	Nit1	INDEL_NC_051348.1_84517036	chr13	84517036	8	INDEL INS	1	-98142	FALSE
PMID: 35237186	social_inobjzonefreq	chr13:84418894	IL	Nit1	INDEL_NC_051348.1_84517036	chr13	84517036	8	INDEL INS	1	-98142	FALSE
PMID: 35237186	social_inobjzonefreq	chr13:84418894	OFC	Pea15	INDEL_NC_051348.1_84517036	chr13	84517036	8	INDEL INS	1	-98142	FALSE
PMID: 35237186	social_inobjzonefreq	chr13:84418894	NAcc	Tomm40l	INDEL_NC_051348.1_84517036	chr13	84517036	8	INDEL INS	1	-98142	FALSE
PMID: 35237186	social_inobjzonefreq	chr13:84418894	PL	Cd48	INDEL_NC_051348.1_84517654	chr13	84517654	6	INDEL DEL	1	-98760	FALSE
PMID: 35237186	social_inobjzonefreq	chr13:84418894	OFC	Nit1	INDEL_NC_051348.1_84517654	chr13	84517654	6	INDEL DEL	1	-98760	FALSE
PMID: 35237186	social_inobjzonefreq	chr13:84418894	LHb	Nit1	INDEL_NC_051348.1_84517654	chr13	84517654	6	INDEL DEL	1	-98760	FALSE
PMID: 35237186	social_inobjzonefreq	chr13:84418894	NAcc	Nit1	INDEL_NC_051348.1_84517654	chr13	84517654	6	INDEL DEL	1	-98760	FALSE
PMID: 35237186	social_inobjzonefreq	chr13:84418894	IL	Nit1	INDEL_NC_051348.1_84517654	chr13	84517654	6	INDEL DEL	1	-98760	FALSE
PMID: 35237186	social_inobjzonefreq	chr13:84418894	OFC	Pea15	INDEL_NC_051348.1_84517654	chr13	84517654	6	INDEL DEL	1	-98760	FALSE
PMID: 35237186	social_inobjzonefreq	chr13:84418894	NAcc	Tomm40l	INDEL_NC_051348.1_84517654	chr13	84517654	6	INDEL DEL	1	-98760	FALSE
PMID: 35237186	social_inobjzonefreq	chr13:84418894	PL	Cd48	SNP_NC_051348.1_84521093	chr13	84521093	0	SNP	1	-102199	FALSE
PMID: 35237186	social_inobjzonefreq	chr13:84418894	OFC	Nit1	SNP_NC_051348.1_84521093	chr13	84521093	0	SNP	1	-102199	FALSE
PMID: 35237186	social_inobjzonefreq	chr13:84418894	LHb	Nit1	SNP_NC_051348.1_84521093	chr13	84521093	0	SNP	1	-102199	FALSE
PMID: 35237186	social_inobjzonefreq	chr13:84418894	NAcc	Nit1	SNP_NC_051348.1_84521093	chr13	84521093	0	SNP	1	-102199	FALSE
PMID: 35237186	social_inobjzonefreq	chr13:84418894	IL	Nit1	SNP_NC_051348.1_84521093	chr13	84521093	0	SNP	1	-102199	FALSE
PMID: 35237186	social_inobjzonefreq	chr13:84418894	OFC	Pea15	SNP_NC_051348.1_84521093	chr13	84521093	0	SNP	1	-102199	FALSE
PMID: 35237186	social_inobjzonefreq	chr13:84418894	NAcc	Tomm40l	SNP_NC_051348.1_84521093	chr13	84521093	0	SNP	1	-102199	FALSE
PMID: 35237186	social_inobjzonefreq	chr13:84418894	PL	Cd48	SNP_NC_051348.1_84522538	chr13	84522538	0	SNP	1	-103644	FALSE
PMID: 35237186	social_inobjzonefreq	chr13:84418894	OFC	Nit1	SNP_NC_051348.1_84522538	chr13	84522538	0	SNP	1	-103644	FALSE
PMID: 35237186	social_inobjzonefreq	chr13:84418894	LHb	Nit1	SNP_NC_051348.1_84522538	chr13	84522538	0	SNP	1	-103644	FALSE
PMID: 35237186	social_inobjzonefreq	chr13:84418894	NAcc	Nit1	SNP_NC_051348.1_84522538	chr13	84522538	0	SNP	1	-103644	FALSE
PMID: 35237186	social_inobjzonefreq	chr13:84418894	IL	Nit1	SNP_NC_051348.1_84522538	chr13	84522538	0	SNP	1	-103644	FALSE
PMID: 35237186	social_inobjzonefreq	chr13:84418894	OFC	Pea15	SNP_NC_051348.1_84522538	chr13	84522538	0	SNP	1	-103644	FALSE
PMID: 35237186	social_inobjzonefreq	chr13:84418894	NAcc	Tomm40l	SNP_NC_051348.1_84522538	chr13	84522538	0	SNP	1	-103644	FALSE
PMID: 35237186	social_inobjzonefreq	chr13:84418894	PL	Cd48	SNP_NC_051348.1_84524773	chr13	84524773	0	SNP	1	-105879	FALSE
PMID: 35237186	social_inobjzonefreq	chr13:84418894	OFC	Nit1	SNP_NC_051348.1_84524773	chr13	84524773	0	SNP	1	-105879	FALSE
PMID: 35237186	social_inobjzonefreq	chr13:84418894	LHb	Nit1	SNP_NC_051348.1_84524773	chr13	84524773	0	SNP	1	-105879	FALSE
PMID: 35237186	social_inobjzonefreq	chr13:84418894	NAcc	Nit1	SNP_NC_051348.1_84524773	chr13	84524773	0	SNP	1	-105879	FALSE
PMID: 35237186	social_inobjzonefreq	chr13:84418894	IL	Nit1	SNP_NC_051348.1_84524773	chr13	84524773	0	SNP	1	-105879	FALSE
PMID: 35237186	social_inobjzonefreq	chr13:84418894	OFC	Pea15	SNP_NC_051348.1_84524773	chr13	84524773	0	SNP	1	-105879	FALSE
PMID: 35237186	social_inobjzonefreq	chr13:84418894	NAcc	Tomm40l	SNP_NC_051348.1_84524773	chr13	84524773	0	SNP	1	-105879	FALSE
PMID: 35237186	social_inobjzonefreq	chr13:84418894	PL	Cd48	SNP_NC_051348.1_84525814	chr13	84525814	0	SNP	1	-106920	FALSE
PMID: 35237186	social_inobjzonefreq	chr13:84418894	OFC	Nit1	SNP_NC_051348.1_84525814	chr13	84525814	0	SNP	1	-106920	FALSE
PMID: 35237186	social_inobjzonefreq	chr13:84418894	LHb	Nit1	SNP_NC_051348.1_84525814	chr13	84525814	0	SNP	1	-106920	FALSE
PMID: 35237186	social_inobjzonefreq	chr13:84418894	NAcc	Nit1	SNP_NC_051348.1_84525814	chr13	84525814	0	SNP	1	-106920	FALSE
PMID: 35237186	social_inobjzonefreq	chr13:84418894	IL	Nit1	SNP_NC_051348.1_84525814	chr13	84525814	0	SNP	1	-106920	FALSE
PMID: 35237186	social_inobjzonefreq	chr13:84418894	OFC	Pea15	SNP_NC_051348.1_84525814	chr13	84525814	0	SNP	1	-106920	FALSE
PMID: 35237186	social_inobjzonefreq	chr13:84418894	NAcc	Tomm40l	SNP_NC_051348.1_84525814	chr13	84525814	0	SNP	1	-106920	FALSE
PMID: 35237186	social_inobjzonefreq	chr13:84418894	PL	Cd48	SNP_NC_051348.1_84526893	chr13	84526893	0	SNP	1	-107999	FALSE
PMID: 35237186	social_inobjzonefreq	chr13:84418894	OFC	Nit1	SNP_NC_051348.1_84526893	chr13	84526893	0	SNP	1	-107999	FALSE
PMID: 35237186	social_inobjzonefreq	chr13:84418894	LHb	Nit1	SNP_NC_051348.1_84526893	chr13	84526893	0	SNP	1	-107999	FALSE
PMID: 35237186	social_inobjzonefreq	chr13:84418894	NAcc	Nit1	SNP_NC_051348.1_84526893	chr13	84526893	0	SNP	1	-107999	FALSE
PMID: 35237186	social_inobjzonefreq	chr13:84418894	IL	Nit1	SNP_NC_051348.1_84526893	chr13	84526893	0	SNP	1	-107999	FALSE
PMID: 35237186	social_inobjzonefreq	chr13:84418894	OFC	Pea15	SNP_NC_051348.1_84526893	chr13	84526893	0	SNP	1	-107999	FALSE
PMID: 35237186	social_inobjzonefreq	chr13:84418894	NAcc	Tomm40l	SNP_NC_051348.1_84526893	chr13	84526893	0	SNP	1	-107999	FALSE
PMID: 35237186	social_inobjzonefreq	chr13:84418894	PL	Cd48	SNP_NC_051348.1_84527341	chr13	84527341	0	SNP	1	-108447	FALSE
PMID: 35237186	social_inobjzonefreq	chr13:84418894	OFC	Nit1	SNP_NC_051348.1_84527341	chr13	84527341	0	SNP	1	-108447	FALSE
PMID: 35237186	social_inobjzonefreq	chr13:84418894	LHb	Nit1	SNP_NC_051348.1_84527341	chr13	84527341	0	SNP	1	-108447	FALSE
PMID: 35237186	social_inobjzonefreq	chr13:84418894	NAcc	Nit1	SNP_NC_051348.1_84527341	chr13	84527341	0	SNP	1	-108447	FALSE
PMID: 35237186	social_inobjzonefreq	chr13:84418894	IL	Nit1	SNP_NC_051348.1_84527341	chr13	84527341	0	SNP	1	-108447	FALSE
PMID: 35237186	social_inobjzonefreq	chr13:84418894	OFC	Pea15	SNP_NC_051348.1_84527341	chr13	84527341	0	SNP	1	-108447	FALSE
PMID: 35237186	social_inobjzonefreq	chr13:84418894	NAcc	Tomm40l	SNP_NC_051348.1_84527341	chr13	84527341	0	SNP	1	-108447	FALSE
PMID: 35237186	social_inobjzonefreq	chr13:84418894	PL	Cd48	INDEL_NC_051348.1_84527869	chr13	84527869	1	INDEL INS	0.801156	-108975	FALSE
PMID: 35237186	social_inobjzonefreq	chr13:84418894	OFC	Nit1	INDEL_NC_051348.1_84527869	chr13	84527869	1	INDEL INS	0.801156	-108975	FALSE
PMID: 35237186	social_inobjzonefreq	chr13:84418894	LHb	Nit1	INDEL_NC_051348.1_84527869	chr13	84527869	1	INDEL INS	0.801156	-108975	FALSE
PMID: 35237186	social_inobjzonefreq	chr13:84418894	IL	Nit1	INDEL_NC_051348.1_84527869	chr13	84527869	1	INDEL INS	0.801156	-108975	FALSE
PMID: 35237186	social_inobjzonefreq	chr13:84418894	LHb	Usp21	INDEL_NC_051348.1_84527869	chr13	84527869	1	INDEL INS	0.801156	-108975	FALSE
PMID: 35237186	social_inobjzonefreq	chr13:84418894	PL	Cd48	SNP_NC_051348.1_84528732	chr13	84528732	0	SNP	1	-109838	FALSE
PMID: 35237186	social_inobjzonefreq	chr13:84418894	OFC	Nit1	SNP_NC_051348.1_84528732	chr13	84528732	0	SNP	1	-109838	FALSE
PMID: 35237186	social_inobjzonefreq	chr13:84418894	LHb	Nit1	SNP_NC_051348.1_84528732	chr13	84528732	0	SNP	1	-109838	FALSE
PMID: 35237186	social_inobjzonefreq	chr13:84418894	NAcc	Nit1	SNP_NC_051348.1_84528732	chr13	84528732	0	SNP	1	-109838	FALSE
PMID: 35237186	social_inobjzonefreq	chr13:84418894	IL	Nit1	SNP_NC_051348.1_84528732	chr13	84528732	0	SNP	1	-109838	FALSE
PMID: 35237186	social_inobjzonefreq	chr13:84418894	OFC	Pea15	SNP_NC_051348.1_84528732	chr13	84528732	0	SNP	1	-109838	FALSE
PMID: 35237186	social_inobjzonefreq	chr13:84418894	NAcc	Tomm40l	SNP_NC_051348.1_84528732	chr13	84528732	0	SNP	1	-109838	FALSE
PMID: 35237186	social_inobjzonefreq	chr13:84418894	PL	Cd48	SNP_NC_051348.1_84529102	chr13	84529102	0	SNP	0.929216	-110208	FALSE
PMID: 35237186	social_inobjzonefreq	chr13:84418894	OFC	Nit1	SNP_NC_051348.1_84529102	chr13	84529102	0	SNP	0.929216	-110208	FALSE
PMID: 35237186	social_inobjzonefreq	chr13:84418894	NAcc	Nit1	SNP_NC_051348.1_84529102	chr13	84529102	0	SNP	0.929216	-110208	FALSE
PMID: 35237186	social_inobjzonefreq	chr13:84418894	IL	Nit1	SNP_NC_051348.1_84529102	chr13	84529102	0	SNP	0.929216	-110208	FALSE
PMID: 35237186	social_inobjzonefreq	chr13:84418894	OFC	Pea15	SNP_NC_051348.1_84529102	chr13	84529102	0	SNP	0.929216	-110208	FALSE
PMID: 35237186	social_inobjzonefreq	chr13:84418894	PL	Cd48	SNP_NC_051348.1_84529188	chr13	84529188	0	SNP	1	-110294	FALSE
PMID: 35237186	social_inobjzonefreq	chr13:84418894	OFC	Nit1	SNP_NC_051348.1_84529188	chr13	84529188	0	SNP	1	-110294	FALSE
PMID: 35237186	social_inobjzonefreq	chr13:84418894	LHb	Nit1	SNP_NC_051348.1_84529188	chr13	84529188	0	SNP	1	-110294	FALSE
PMID: 35237186	social_inobjzonefreq	chr13:84418894	NAcc	Nit1	SNP_NC_051348.1_84529188	chr13	84529188	0	SNP	1	-110294	FALSE
PMID: 35237186	social_inobjzonefreq	chr13:84418894	IL	Nit1	SNP_NC_051348.1_84529188	chr13	84529188	0	SNP	1	-110294	FALSE
PMID: 35237186	social_inobjzonefreq	chr13:84418894	OFC	Pea15	SNP_NC_051348.1_84529188	chr13	84529188	0	SNP	1	-110294	FALSE
PMID: 35237186	social_inobjzonefreq	chr13:84418894	NAcc	Tomm40l	SNP_NC_051348.1_84529188	chr13	84529188	0	SNP	1	-110294	FALSE
PMID: 35237186	social_inobjzonefreq	chr13:84418894	PL	Cd48	SNP_NC_051348.1_84529493	chr13	84529493	0	SNP	1	-110599	FALSE
PMID: 35237186	social_inobjzonefreq	chr13:84418894	OFC	Nit1	SNP_NC_051348.1_84529493	chr13	84529493	0	SNP	1	-110599	FALSE
PMID: 35237186	social_inobjzonefreq	chr13:84418894	LHb	Nit1	SNP_NC_051348.1_84529493	chr13	84529493	0	SNP	1	-110599	FALSE
PMID: 35237186	social_inobjzonefreq	chr13:84418894	NAcc	Nit1	SNP_NC_051348.1_84529493	chr13	84529493	0	SNP	1	-110599	FALSE
PMID: 35237186	social_inobjzonefreq	chr13:84418894	IL	Nit1	SNP_NC_051348.1_84529493	chr13	84529493	0	SNP	1	-110599	FALSE
PMID: 35237186	social_inobjzonefreq	chr13:84418894	OFC	Pea15	SNP_NC_051348.1_84529493	chr13	84529493	0	SNP	1	-110599	FALSE
PMID: 35237186	social_inobjzonefreq	chr13:84418894	NAcc	Tomm40l	SNP_NC_051348.1_84529493	chr13	84529493	0	SNP	1	-110599	FALSE
PMID: 35237186	social_inobjzonefreq	chr13:84418894	PL	Cd48	SNP_NC_051348.1_84529820	chr13	84529820	0	SNP	1	-110926	FALSE
PMID: 35237186	social_inobjzonefreq	chr13:84418894	OFC	Nit1	SNP_NC_051348.1_84529820	chr13	84529820	0	SNP	1	-110926	FALSE
PMID: 35237186	social_inobjzonefreq	chr13:84418894	LHb	Nit1	SNP_NC_051348.1_84529820	chr13	84529820	0	SNP	1	-110926	FALSE
PMID: 35237186	social_inobjzonefreq	chr13:84418894	NAcc	Nit1	SNP_NC_051348.1_84529820	chr13	84529820	0	SNP	1	-110926	FALSE
PMID: 35237186	social_inobjzonefreq	chr13:84418894	IL	Nit1	SNP_NC_051348.1_84529820	chr13	84529820	0	SNP	1	-110926	FALSE
PMID: 35237186	social_inobjzonefreq	chr13:84418894	OFC	Pea15	SNP_NC_051348.1_84529820	chr13	84529820	0	SNP	1	-110926	FALSE
PMID: 35237186	social_inobjzonefreq	chr13:84418894	NAcc	Tomm40l	SNP_NC_051348.1_84529820	chr13	84529820	0	SNP	1	-110926	FALSE
PMID: 35237186	social_inobjzonefreq	chr13:84418894	PL	Cd48	INDEL_NC_051348.1_84530043	chr13	84530043	3	INDEL DEL	1	-111149	FALSE
PMID: 35237186	social_inobjzonefreq	chr13:84418894	OFC	Nit1	INDEL_NC_051348.1_84530043	chr13	84530043	3	INDEL DEL	1	-111149	FALSE
PMID: 35237186	social_inobjzonefreq	chr13:84418894	LHb	Nit1	INDEL_NC_051348.1_84530043	chr13	84530043	3	INDEL DEL	1	-111149	FALSE
PMID: 35237186	social_inobjzonefreq	chr13:84418894	NAcc	Nit1	INDEL_NC_051348.1_84530043	chr13	84530043	3	INDEL DEL	1	-111149	FALSE
PMID: 35237186	social_inobjzonefreq	chr13:84418894	IL	Nit1	INDEL_NC_051348.1_84530043	chr13	84530043	3	INDEL DEL	1	-111149	FALSE
PMID: 35237186	social_inobjzonefreq	chr13:84418894	OFC	Pea15	INDEL_NC_051348.1_84530043	chr13	84530043	3	INDEL DEL	1	-111149	FALSE
PMID: 35237186	social_inobjzonefreq	chr13:84418894	NAcc	Tomm40l	INDEL_NC_051348.1_84530043	chr13	84530043	3	INDEL DEL	1	-111149	FALSE
PMID: 35237186	social_inobjzonefreq	chr13:84418894	PL	Cd48	SNP_NC_051348.1_84530056	chr13	84530056	0	SNP	1	-111162	FALSE
PMID: 35237186	social_inobjzonefreq	chr13:84418894	OFC	Nit1	SNP_NC_051348.1_84530056	chr13	84530056	0	SNP	1	-111162	FALSE
PMID: 35237186	social_inobjzonefreq	chr13:84418894	LHb	Nit1	SNP_NC_051348.1_84530056	chr13	84530056	0	SNP	1	-111162	FALSE
PMID: 35237186	social_inobjzonefreq	chr13:84418894	NAcc	Nit1	SNP_NC_051348.1_84530056	chr13	84530056	0	SNP	1	-111162	FALSE
PMID: 35237186	social_inobjzonefreq	chr13:84418894	IL	Nit1	SNP_NC_051348.1_84530056	chr13	84530056	0	SNP	1	-111162	FALSE
PMID: 35237186	social_inobjzonefreq	chr13:84418894	OFC	Pea15	SNP_NC_051348.1_84530056	chr13	84530056	0	SNP	1	-111162	FALSE
PMID: 35237186	social_inobjzonefreq	chr13:84418894	NAcc	Tomm40l	SNP_NC_051348.1_84530056	chr13	84530056	0	SNP	1	-111162	FALSE
PMID: 35237186	social_inobjzonefreq	chr13:84418894	PL	Cd48	SNP_NC_051348.1_84532000	chr13	84532000	0	SNP	1	-113106	FALSE
PMID: 35237186	social_inobjzonefreq	chr13:84418894	OFC	Nit1	SNP_NC_051348.1_84532000	chr13	84532000	0	SNP	1	-113106	FALSE
PMID: 35237186	social_inobjzonefreq	chr13:84418894	LHb	Nit1	SNP_NC_051348.1_84532000	chr13	84532000	0	SNP	1	-113106	FALSE
PMID: 35237186	social_inobjzonefreq	chr13:84418894	NAcc	Nit1	SNP_NC_051348.1_84532000	chr13	84532000	0	SNP	1	-113106	FALSE
PMID: 35237186	social_inobjzonefreq	chr13:84418894	IL	Nit1	SNP_NC_051348.1_84532000	chr13	84532000	0	SNP	1	-113106	FALSE
PMID: 35237186	social_inobjzonefreq	chr13:84418894	OFC	Pea15	SNP_NC_051348.1_84532000	chr13	84532000	0	SNP	1	-113106	FALSE
PMID: 35237186	social_inobjzonefreq	chr13:84418894	NAcc	Tomm40l	SNP_NC_051348.1_84532000	chr13	84532000	0	SNP	1	-113106	FALSE
PMID: 35237186	social_inobjzonefreq	chr13:84418894	PL	Cd48	SNP_NC_051348.1_84532383	chr13	84532383	0	SNP	1	-113489	FALSE
PMID: 35237186	social_inobjzonefreq	chr13:84418894	OFC	Nit1	SNP_NC_051348.1_84532383	chr13	84532383	0	SNP	1	-113489	FALSE
PMID: 35237186	social_inobjzonefreq	chr13:84418894	LHb	Nit1	SNP_NC_051348.1_84532383	chr13	84532383	0	SNP	1	-113489	FALSE
PMID: 35237186	social_inobjzonefreq	chr13:84418894	NAcc	Nit1	SNP_NC_051348.1_84532383	chr13	84532383	0	SNP	1	-113489	FALSE
PMID: 35237186	social_inobjzonefreq	chr13:84418894	IL	Nit1	SNP_NC_051348.1_84532383	chr13	84532383	0	SNP	1	-113489	FALSE
PMID: 35237186	social_inobjzonefreq	chr13:84418894	OFC	Pea15	SNP_NC_051348.1_84532383	chr13	84532383	0	SNP	1	-113489	FALSE
PMID: 35237186	social_inobjzonefreq	chr13:84418894	NAcc	Tomm40l	SNP_NC_051348.1_84532383	chr13	84532383	0	SNP	1	-113489	FALSE
PMID: 35237186	social_inobjzonefreq	chr13:84418894	PL	Cd48	SNP_NC_051348.1_84533703	chr13	84533703	0	SNP	1	-114809	FALSE
PMID: 35237186	social_inobjzonefreq	chr13:84418894	OFC	Nit1	SNP_NC_051348.1_84533703	chr13	84533703	0	SNP	1	-114809	FALSE
PMID: 35237186	social_inobjzonefreq	chr13:84418894	LHb	Nit1	SNP_NC_051348.1_84533703	chr13	84533703	0	SNP	1	-114809	FALSE
PMID: 35237186	social_inobjzonefreq	chr13:84418894	NAcc	Nit1	SNP_NC_051348.1_84533703	chr13	84533703	0	SNP	1	-114809	FALSE
PMID: 35237186	social_inobjzonefreq	chr13:84418894	IL	Nit1	SNP_NC_051348.1_84533703	chr13	84533703	0	SNP	1	-114809	FALSE
PMID: 35237186	social_inobjzonefreq	chr13:84418894	OFC	Pea15	SNP_NC_051348.1_84533703	chr13	84533703	0	SNP	1	-114809	FALSE
PMID: 35237186	social_inobjzonefreq	chr13:84418894	NAcc	Tomm40l	SNP_NC_051348.1_84533703	chr13	84533703	0	SNP	1	-114809	FALSE
PMID: 35237186	social_inobjzonefreq	chr13:84418894	PL	Cd48	SNP_NC_051348.1_84534126	chr13	84534126	0	SNP	1	-115232	FALSE
PMID: 35237186	social_inobjzonefreq	chr13:84418894	OFC	Nit1	SNP_NC_051348.1_84534126	chr13	84534126	0	SNP	1	-115232	FALSE
PMID: 35237186	social_inobjzonefreq	chr13:84418894	LHb	Nit1	SNP_NC_051348.1_84534126	chr13	84534126	0	SNP	1	-115232	FALSE
PMID: 35237186	social_inobjzonefreq	chr13:84418894	NAcc	Nit1	SNP_NC_051348.1_84534126	chr13	84534126	0	SNP	1	-115232	FALSE
PMID: 35237186	social_inobjzonefreq	chr13:84418894	IL	Nit1	SNP_NC_051348.1_84534126	chr13	84534126	0	SNP	1	-115232	FALSE
PMID: 35237186	social_inobjzonefreq	chr13:84418894	OFC	Pea15	SNP_NC_051348.1_84534126	chr13	84534126	0	SNP	1	-115232	FALSE
PMID: 35237186	social_inobjzonefreq	chr13:84418894	NAcc	Tomm40l	SNP_NC_051348.1_84534126	chr13	84534126	0	SNP	1	-115232	FALSE
PMID: 35237186	social_inobjzonefreq	chr13:84418894	PL	Cd48	SNP_NC_051348.1_84536736	chr13	84536736	0	SNP	1	-117842	FALSE
PMID: 35237186	social_inobjzonefreq	chr13:84418894	OFC	Nit1	SNP_NC_051348.1_84536736	chr13	84536736	0	SNP	1	-117842	FALSE
PMID: 35237186	social_inobjzonefreq	chr13:84418894	LHb	Nit1	SNP_NC_051348.1_84536736	chr13	84536736	0	SNP	1	-117842	FALSE
PMID: 35237186	social_inobjzonefreq	chr13:84418894	NAcc	Nit1	SNP_NC_051348.1_84536736	chr13	84536736	0	SNP	1	-117842	FALSE
PMID: 35237186	social_inobjzonefreq	chr13:84418894	IL	Nit1	SNP_NC_051348.1_84536736	chr13	84536736	0	SNP	1	-117842	FALSE
PMID: 35237186	social_inobjzonefreq	chr13:84418894	OFC	Pea15	SNP_NC_051348.1_84536736	chr13	84536736	0	SNP	1	-117842	FALSE
PMID: 35237186	social_inobjzonefreq	chr13:84418894	NAcc	Tomm40l	SNP_NC_051348.1_84536736	chr13	84536736	0	SNP	1	-117842	FALSE
PMID: 35237186	social_inobjzonefreq	chr13:84418894	PL	Cd48	SNP_NC_051348.1_84537638	chr13	84537638	0	SNP	1	-118744	FALSE
PMID: 35237186	social_inobjzonefreq	chr13:84418894	OFC	Nit1	SNP_NC_051348.1_84537638	chr13	84537638	0	SNP	1	-118744	FALSE
PMID: 35237186	social_inobjzonefreq	chr13:84418894	LHb	Nit1	SNP_NC_051348.1_84537638	chr13	84537638	0	SNP	1	-118744	FALSE
PMID: 35237186	social_inobjzonefreq	chr13:84418894	NAcc	Nit1	SNP_NC_051348.1_84537638	chr13	84537638	0	SNP	1	-118744	FALSE
PMID: 35237186	social_inobjzonefreq	chr13:84418894	IL	Nit1	SNP_NC_051348.1_84537638	chr13	84537638	0	SNP	1	-118744	FALSE
PMID: 35237186	social_inobjzonefreq	chr13:84418894	OFC	Pea15	SNP_NC_051348.1_84537638	chr13	84537638	0	SNP	1	-118744	FALSE
PMID: 35237186	social_inobjzonefreq	chr13:84418894	NAcc	Tomm40l	SNP_NC_051348.1_84537638	chr13	84537638	0	SNP	1	-118744	FALSE
PMID: 35237186	social_inobjzonefreq	chr13:84418894	PL	Cd48	SNP_NC_051348.1_84538896	chr13	84538896	0	SNP	1	-120002	FALSE
PMID: 35237186	social_inobjzonefreq	chr13:84418894	OFC	Nit1	SNP_NC_051348.1_84538896	chr13	84538896	0	SNP	1	-120002	FALSE
PMID: 35237186	social_inobjzonefreq	chr13:84418894	LHb	Nit1	SNP_NC_051348.1_84538896	chr13	84538896	0	SNP	1	-120002	FALSE
PMID: 35237186	social_inobjzonefreq	chr13:84418894	NAcc	Nit1	SNP_NC_051348.1_84538896	chr13	84538896	0	SNP	1	-120002	FALSE
PMID: 35237186	social_inobjzonefreq	chr13:84418894	IL	Nit1	SNP_NC_051348.1_84538896	chr13	84538896	0	SNP	1	-120002	FALSE
PMID: 35237186	social_inobjzonefreq	chr13:84418894	OFC	Pea15	SNP_NC_051348.1_84538896	chr13	84538896	0	SNP	1	-120002	FALSE
PMID: 35237186	social_inobjzonefreq	chr13:84418894	NAcc	Tomm40l	SNP_NC_051348.1_84538896	chr13	84538896	0	SNP	1	-120002	FALSE
PMID: 35237186	social_inobjzonefreq	chr13:84418894	PL	Cd48	SNP_NC_051348.1_84538963	chr13	84538963	0	SNP	1	-120069	FALSE
PMID: 35237186	social_inobjzonefreq	chr13:84418894	OFC	Nit1	SNP_NC_051348.1_84538963	chr13	84538963	0	SNP	1	-120069	FALSE
PMID: 35237186	social_inobjzonefreq	chr13:84418894	LHb	Nit1	SNP_NC_051348.1_84538963	chr13	84538963	0	SNP	1	-120069	FALSE
PMID: 35237186	social_inobjzonefreq	chr13:84418894	NAcc	Nit1	SNP_NC_051348.1_84538963	chr13	84538963	0	SNP	1	-120069	FALSE
PMID: 35237186	social_inobjzonefreq	chr13:84418894	IL	Nit1	SNP_NC_051348.1_84538963	chr13	84538963	0	SNP	1	-120069	FALSE
PMID: 35237186	social_inobjzonefreq	chr13:84418894	OFC	Pea15	SNP_NC_051348.1_84538963	chr13	84538963	0	SNP	1	-120069	FALSE
PMID: 35237186	social_inobjzonefreq	chr13:84418894	NAcc	Tomm40l	SNP_NC_051348.1_84538963	chr13	84538963	0	SNP	1	-120069	FALSE
PMID: 35237186	social_inobjzonefreq	chr13:84418894	PL	Cd48	INDEL_NC_051348.1_84539086	chr13	84539086	10	INDEL INS	1	-120192	FALSE
PMID: 35237186	social_inobjzonefreq	chr13:84418894	OFC	Nit1	INDEL_NC_051348.1_84539086	chr13	84539086	10	INDEL INS	1	-120192	FALSE
PMID: 35237186	social_inobjzonefreq	chr13:84418894	LHb	Nit1	INDEL_NC_051348.1_84539086	chr13	84539086	10	INDEL INS	1	-120192	FALSE
PMID: 35237186	social_inobjzonefreq	chr13:84418894	NAcc	Nit1	INDEL_NC_051348.1_84539086	chr13	84539086	10	INDEL INS	1	-120192	FALSE
PMID: 35237186	social_inobjzonefreq	chr13:84418894	IL	Nit1	INDEL_NC_051348.1_84539086	chr13	84539086	10	INDEL INS	1	-120192	FALSE
PMID: 35237186	social_inobjzonefreq	chr13:84418894	OFC	Pea15	INDEL_NC_051348.1_84539086	chr13	84539086	10	INDEL INS	1	-120192	FALSE
PMID: 35237186	social_inobjzonefreq	chr13:84418894	NAcc	Tomm40l	INDEL_NC_051348.1_84539086	chr13	84539086	10	INDEL INS	1	-120192	FALSE
PMID: 35237186	social_inobjzonefreq	chr13:84418894	PL	Cd48	SNP_NC_051348.1_84540745	chr13	84540745	0	SNP	1	-121851	FALSE
PMID: 35237186	social_inobjzonefreq	chr13:84418894	OFC	Nit1	SNP_NC_051348.1_84540745	chr13	84540745	0	SNP	1	-121851	FALSE
PMID: 35237186	social_inobjzonefreq	chr13:84418894	LHb	Nit1	SNP_NC_051348.1_84540745	chr13	84540745	0	SNP	1	-121851	FALSE
PMID: 35237186	social_inobjzonefreq	chr13:84418894	NAcc	Nit1	SNP_NC_051348.1_84540745	chr13	84540745	0	SNP	1	-121851	FALSE
PMID: 35237186	social_inobjzonefreq	chr13:84418894	IL	Nit1	SNP_NC_051348.1_84540745	chr13	84540745	0	SNP	1	-121851	FALSE
PMID: 35237186	social_inobjzonefreq	chr13:84418894	OFC	Pea15	SNP_NC_051348.1_84540745	chr13	84540745	0	SNP	1	-121851	FALSE
PMID: 35237186	social_inobjzonefreq	chr13:84418894	NAcc	Tomm40l	SNP_NC_051348.1_84540745	chr13	84540745	0	SNP	1	-121851	FALSE
PMID: 35237186	social_inobjzonefreq	chr13:84418894	PL	Cd48	SNP_NC_051348.1_84543160	chr13	84543160	0	SNP	1	-124266	FALSE
PMID: 35237186	social_inobjzonefreq	chr13:84418894	OFC	Nit1	SNP_NC_051348.1_84543160	chr13	84543160	0	SNP	1	-124266	FALSE
PMID: 35237186	social_inobjzonefreq	chr13:84418894	LHb	Nit1	SNP_NC_051348.1_84543160	chr13	84543160	0	SNP	1	-124266	FALSE
PMID: 35237186	social_inobjzonefreq	chr13:84418894	IL	Nit1	SNP_NC_051348.1_84543160	chr13	84543160	0	SNP	1	-124266	FALSE
PMID: 35237186	social_inobjzonefreq	chr13:84418894	NAcc	Nit1	SNP_NC_051348.1_84543160	chr13	84543160	0	SNP	1	-124266	FALSE
PMID: 35237186	social_inobjzonefreq	chr13:84418894	OFC	Pea15	SNP_NC_051348.1_84543160	chr13	84543160	0	SNP	1	-124266	FALSE
PMID: 35237186	social_inobjzonefreq	chr13:84418894	NAcc	Tomm40l	SNP_NC_051348.1_84543160	chr13	84543160	0	SNP	1	-124266	FALSE
PMID: 35237186	social_inobjzonefreq	chr13:84418894	PL	Cd48	SNP_NC_051348.1_84543287	chr13	84543287	0	SNP	1	-124393	FALSE
PMID: 35237186	social_inobjzonefreq	chr13:84418894	OFC	Nit1	SNP_NC_051348.1_84543287	chr13	84543287	0	SNP	1	-124393	FALSE
PMID: 35237186	social_inobjzonefreq	chr13:84418894	LHb	Nit1	SNP_NC_051348.1_84543287	chr13	84543287	0	SNP	1	-124393	FALSE
PMID: 35237186	social_inobjzonefreq	chr13:84418894	IL	Nit1	SNP_NC_051348.1_84543287	chr13	84543287	0	SNP	1	-124393	FALSE
PMID: 35237186	social_inobjzonefreq	chr13:84418894	NAcc	Nit1	SNP_NC_051348.1_84543287	chr13	84543287	0	SNP	1	-124393	FALSE
PMID: 35237186	social_inobjzonefreq	chr13:84418894	OFC	Pea15	SNP_NC_051348.1_84543287	chr13	84543287	0	SNP	1	-124393	FALSE
PMID: 35237186	social_inobjzonefreq	chr13:84418894	NAcc	Tomm40l	SNP_NC_051348.1_84543287	chr13	84543287	0	SNP	1	-124393	FALSE
PMID: 35237186	social_inobjzonefreq	chr13:84418894	PL	Cd48	SNP_NC_051348.1_84543429	chr13	84543429	0	SNP	1	-124535	FALSE
PMID: 35237186	social_inobjzonefreq	chr13:84418894	OFC	Nit1	SNP_NC_051348.1_84543429	chr13	84543429	0	SNP	1	-124535	FALSE
PMID: 35237186	social_inobjzonefreq	chr13:84418894	LHb	Nit1	SNP_NC_051348.1_84543429	chr13	84543429	0	SNP	1	-124535	FALSE
PMID: 35237186	social_inobjzonefreq	chr13:84418894	IL	Nit1	SNP_NC_051348.1_84543429	chr13	84543429	0	SNP	1	-124535	FALSE
PMID: 35237186	social_inobjzonefreq	chr13:84418894	NAcc	Nit1	SNP_NC_051348.1_84543429	chr13	84543429	0	SNP	1	-124535	FALSE
PMID: 35237186	social_inobjzonefreq	chr13:84418894	OFC	Pea15	SNP_NC_051348.1_84543429	chr13	84543429	0	SNP	1	-124535	FALSE
PMID: 35237186	social_inobjzonefreq	chr13:84418894	NAcc	Tomm40l	SNP_NC_051348.1_84543429	chr13	84543429	0	SNP	1	-124535	FALSE
PMID: 35237186	social_inobjzonefreq	chr13:84418894	PL	Cd48	INDEL_NC_051348.1_84544655	chr13	84544655	1	INDEL DEL	1	-125761	FALSE
PMID: 35237186	social_inobjzonefreq	chr13:84418894	OFC	Nit1	INDEL_NC_051348.1_84544655	chr13	84544655	1	INDEL DEL	1	-125761	FALSE
PMID: 35237186	social_inobjzonefreq	chr13:84418894	LHb	Nit1	INDEL_NC_051348.1_84544655	chr13	84544655	1	INDEL DEL	1	-125761	FALSE
PMID: 35237186	social_inobjzonefreq	chr13:84418894	IL	Nit1	INDEL_NC_051348.1_84544655	chr13	84544655	1	INDEL DEL	1	-125761	FALSE
PMID: 35237186	social_inobjzonefreq	chr13:84418894	NAcc	Nit1	INDEL_NC_051348.1_84544655	chr13	84544655	1	INDEL DEL	1	-125761	FALSE
PMID: 35237186	social_inobjzonefreq	chr13:84418894	OFC	Pea15	INDEL_NC_051348.1_84544655	chr13	84544655	1	INDEL DEL	1	-125761	FALSE
PMID: 35237186	social_inobjzonefreq	chr13:84418894	NAcc	Tomm40l	INDEL_NC_051348.1_84544655	chr13	84544655	1	INDEL DEL	1	-125761	FALSE
PMID: 35237186	social_inobjzonefreq	chr13:84418894	PL	Cd48	SNP_NC_051348.1_84545782	chr13	84545782	0	SNP	1	-126888	FALSE
PMID: 35237186	social_inobjzonefreq	chr13:84418894	OFC	Nit1	SNP_NC_051348.1_84545782	chr13	84545782	0	SNP	1	-126888	FALSE
PMID: 35237186	social_inobjzonefreq	chr13:84418894	LHb	Nit1	SNP_NC_051348.1_84545782	chr13	84545782	0	SNP	1	-126888	FALSE
PMID: 35237186	social_inobjzonefreq	chr13:84418894	IL	Nit1	SNP_NC_051348.1_84545782	chr13	84545782	0	SNP	1	-126888	FALSE
PMID: 35237186	social_inobjzonefreq	chr13:84418894	NAcc	Nit1	SNP_NC_051348.1_84545782	chr13	84545782	0	SNP	1	-126888	FALSE
PMID: 35237186	social_inobjzonefreq	chr13:84418894	OFC	Pea15	SNP_NC_051348.1_84545782	chr13	84545782	0	SNP	1	-126888	FALSE
PMID: 35237186	social_inobjzonefreq	chr13:84418894	NAcc	Tomm40l	SNP_NC_051348.1_84545782	chr13	84545782	0	SNP	1	-126888	FALSE
PMID: 35237186	social_inobjzonefreq	chr13:84418894	PL	Cd48	INDEL_NC_051348.1_84546003	chr13	84546003	9	INDEL DEL	1	-127109	FALSE
PMID: 35237186	social_inobjzonefreq	chr13:84418894	OFC	Nit1	INDEL_NC_051348.1_84546003	chr13	84546003	9	INDEL DEL	1	-127109	FALSE
PMID: 35237186	social_inobjzonefreq	chr13:84418894	LHb	Nit1	INDEL_NC_051348.1_84546003	chr13	84546003	9	INDEL DEL	1	-127109	FALSE
PMID: 35237186	social_inobjzonefreq	chr13:84418894	IL	Nit1	INDEL_NC_051348.1_84546003	chr13	84546003	9	INDEL DEL	1	-127109	FALSE
PMID: 35237186	social_inobjzonefreq	chr13:84418894	NAcc	Nit1	INDEL_NC_051348.1_84546003	chr13	84546003	9	INDEL DEL	1	-127109	FALSE
PMID: 35237186	social_inobjzonefreq	chr13:84418894	OFC	Pea15	INDEL_NC_051348.1_84546003	chr13	84546003	9	INDEL DEL	1	-127109	FALSE
PMID: 35237186	social_inobjzonefreq	chr13:84418894	NAcc	Tomm40l	INDEL_NC_051348.1_84546003	chr13	84546003	9	INDEL DEL	1	-127109	FALSE
PMID: 35237186	social_inobjzonefreq	chr13:84418894	PL	Cd48	SNP_NC_051348.1_84546044	chr13	84546044	0	SNP	1	-127150	FALSE
PMID: 35237186	social_inobjzonefreq	chr13:84418894	OFC	Nit1	SNP_NC_051348.1_84546044	chr13	84546044	0	SNP	1	-127150	FALSE
PMID: 35237186	social_inobjzonefreq	chr13:84418894	LHb	Nit1	SNP_NC_051348.1_84546044	chr13	84546044	0	SNP	1	-127150	FALSE
PMID: 35237186	social_inobjzonefreq	chr13:84418894	IL	Nit1	SNP_NC_051348.1_84546044	chr13	84546044	0	SNP	1	-127150	FALSE
PMID: 35237186	social_inobjzonefreq	chr13:84418894	NAcc	Nit1	SNP_NC_051348.1_84546044	chr13	84546044	0	SNP	1	-127150	FALSE
PMID: 35237186	social_inobjzonefreq	chr13:84418894	OFC	Pea15	SNP_NC_051348.1_84546044	chr13	84546044	0	SNP	1	-127150	FALSE
PMID: 35237186	social_inobjzonefreq	chr13:84418894	NAcc	Tomm40l	SNP_NC_051348.1_84546044	chr13	84546044	0	SNP	1	-127150	FALSE
PMID: 35237186	social_inobjzonefreq	chr13:84418894	PL	Cd48	SNP_NC_051348.1_84546188	chr13	84546188	0	SNP	1	-127294	FALSE
PMID: 35237186	social_inobjzonefreq	chr13:84418894	OFC	Nit1	SNP_NC_051348.1_84546188	chr13	84546188	0	SNP	1	-127294	FALSE
PMID: 35237186	social_inobjzonefreq	chr13:84418894	LHb	Nit1	SNP_NC_051348.1_84546188	chr13	84546188	0	SNP	1	-127294	FALSE
PMID: 35237186	social_inobjzonefreq	chr13:84418894	IL	Nit1	SNP_NC_051348.1_84546188	chr13	84546188	0	SNP	1	-127294	FALSE
PMID: 35237186	social_inobjzonefreq	chr13:84418894	NAcc	Nit1	SNP_NC_051348.1_84546188	chr13	84546188	0	SNP	1	-127294	FALSE
PMID: 35237186	social_inobjzonefreq	chr13:84418894	OFC	Pea15	SNP_NC_051348.1_84546188	chr13	84546188	0	SNP	1	-127294	FALSE
PMID: 35237186	social_inobjzonefreq	chr13:84418894	NAcc	Tomm40l	SNP_NC_051348.1_84546188	chr13	84546188	0	SNP	1	-127294	FALSE
PMID: 35237186	social_inobjzonefreq	chr13:84418894	PL	Cd48	SNP_NC_051348.1_84547139	chr13	84547139	0	SNP	1	-128245	FALSE
PMID: 35237186	social_inobjzonefreq	chr13:84418894	OFC	Nit1	SNP_NC_051348.1_84547139	chr13	84547139	0	SNP	1	-128245	FALSE
PMID: 35237186	social_inobjzonefreq	chr13:84418894	LHb	Nit1	SNP_NC_051348.1_84547139	chr13	84547139	0	SNP	1	-128245	FALSE
PMID: 35237186	social_inobjzonefreq	chr13:84418894	IL	Nit1	SNP_NC_051348.1_84547139	chr13	84547139	0	SNP	1	-128245	FALSE
PMID: 35237186	social_inobjzonefreq	chr13:84418894	NAcc	Nit1	SNP_NC_051348.1_84547139	chr13	84547139	0	SNP	1	-128245	FALSE
PMID: 35237186	social_inobjzonefreq	chr13:84418894	OFC	Pea15	SNP_NC_051348.1_84547139	chr13	84547139	0	SNP	1	-128245	FALSE
PMID: 35237186	social_inobjzonefreq	chr13:84418894	NAcc	Tomm40l	SNP_NC_051348.1_84547139	chr13	84547139	0	SNP	1	-128245	FALSE
PMID: 35237186	social_inobjzonefreq	chr13:84418894	PL	Cd48	SNP_NC_051348.1_84547265	chr13	84547265	0	SNP	1	-128371	FALSE
PMID: 35237186	social_inobjzonefreq	chr13:84418894	OFC	Nit1	SNP_NC_051348.1_84547265	chr13	84547265	0	SNP	1	-128371	FALSE
PMID: 35237186	social_inobjzonefreq	chr13:84418894	LHb	Nit1	SNP_NC_051348.1_84547265	chr13	84547265	0	SNP	1	-128371	FALSE
PMID: 35237186	social_inobjzonefreq	chr13:84418894	IL	Nit1	SNP_NC_051348.1_84547265	chr13	84547265	0	SNP	1	-128371	FALSE
PMID: 35237186	social_inobjzonefreq	chr13:84418894	NAcc	Nit1	SNP_NC_051348.1_84547265	chr13	84547265	0	SNP	1	-128371	FALSE
PMID: 35237186	social_inobjzonefreq	chr13:84418894	OFC	Pea15	SNP_NC_051348.1_84547265	chr13	84547265	0	SNP	1	-128371	FALSE
PMID: 35237186	social_inobjzonefreq	chr13:84418894	NAcc	Tomm40l	SNP_NC_051348.1_84547265	chr13	84547265	0	SNP	1	-128371	FALSE
PMID: 35237186	social_inobjzonefreq	chr13:84418894	PL	Cd48	SNP_NC_051348.1_84547515	chr13	84547515	0	SNP	1	-128621	FALSE
PMID: 35237186	social_inobjzonefreq	chr13:84418894	OFC	Nit1	SNP_NC_051348.1_84547515	chr13	84547515	0	SNP	1	-128621	FALSE
PMID: 35237186	social_inobjzonefreq	chr13:84418894	LHb	Nit1	SNP_NC_051348.1_84547515	chr13	84547515	0	SNP	1	-128621	FALSE
PMID: 35237186	social_inobjzonefreq	chr13:84418894	IL	Nit1	SNP_NC_051348.1_84547515	chr13	84547515	0	SNP	1	-128621	FALSE
PMID: 35237186	social_inobjzonefreq	chr13:84418894	NAcc	Nit1	SNP_NC_051348.1_84547515	chr13	84547515	0	SNP	1	-128621	FALSE
PMID: 35237186	social_inobjzonefreq	chr13:84418894	OFC	Pea15	SNP_NC_051348.1_84547515	chr13	84547515	0	SNP	1	-128621	FALSE
PMID: 35237186	social_inobjzonefreq	chr13:84418894	NAcc	Tomm40l	SNP_NC_051348.1_84547515	chr13	84547515	0	SNP	1	-128621	FALSE
PMID: 35237186	social_inobjzonefreq	chr13:84418894	PL	Cd48	SNP_NC_051348.1_84548106	chr13	84548106	0	SNP	1	-129212	FALSE
PMID: 35237186	social_inobjzonefreq	chr13:84418894	OFC	Nit1	SNP_NC_051348.1_84548106	chr13	84548106	0	SNP	1	-129212	FALSE
PMID: 35237186	social_inobjzonefreq	chr13:84418894	LHb	Nit1	SNP_NC_051348.1_84548106	chr13	84548106	0	SNP	1	-129212	FALSE
PMID: 35237186	social_inobjzonefreq	chr13:84418894	IL	Nit1	SNP_NC_051348.1_84548106	chr13	84548106	0	SNP	1	-129212	FALSE
PMID: 35237186	social_inobjzonefreq	chr13:84418894	NAcc	Nit1	SNP_NC_051348.1_84548106	chr13	84548106	0	SNP	1	-129212	FALSE
PMID: 35237186	social_inobjzonefreq	chr13:84418894	OFC	Pea15	SNP_NC_051348.1_84548106	chr13	84548106	0	SNP	1	-129212	FALSE
PMID: 35237186	social_inobjzonefreq	chr13:84418894	NAcc	Tomm40l	SNP_NC_051348.1_84548106	chr13	84548106	0	SNP	1	-129212	FALSE
PMID: 35237186	social_inobjzonefreq	chr13:84418894	PL	Cd48	INDEL_NC_051348.1_84548533	chr13	84548533	1	INDEL INS	1	-129639	FALSE
PMID: 35237186	social_inobjzonefreq	chr13:84418894	OFC	Nit1	INDEL_NC_051348.1_84548533	chr13	84548533	1	INDEL INS	1	-129639	FALSE
PMID: 35237186	social_inobjzonefreq	chr13:84418894	LHb	Nit1	INDEL_NC_051348.1_84548533	chr13	84548533	1	INDEL INS	1	-129639	FALSE
PMID: 35237186	social_inobjzonefreq	chr13:84418894	IL	Nit1	INDEL_NC_051348.1_84548533	chr13	84548533	1	INDEL INS	1	-129639	FALSE
PMID: 35237186	social_inobjzonefreq	chr13:84418894	NAcc	Nit1	INDEL_NC_051348.1_84548533	chr13	84548533	1	INDEL INS	1	-129639	FALSE
PMID: 35237186	social_inobjzonefreq	chr13:84418894	OFC	Pea15	INDEL_NC_051348.1_84548533	chr13	84548533	1	INDEL INS	1	-129639	FALSE
PMID: 35237186	social_inobjzonefreq	chr13:84418894	NAcc	Tomm40l	INDEL_NC_051348.1_84548533	chr13	84548533	1	INDEL INS	1	-129639	FALSE
PMID: 35237186	social_inobjzonefreq	chr13:84418894	PL	Cd48	SNP_NC_051348.1_84549865	chr13	84549865	0	SNP	1	-130971	FALSE
PMID: 35237186	social_inobjzonefreq	chr13:84418894	OFC	Nit1	SNP_NC_051348.1_84549865	chr13	84549865	0	SNP	1	-130971	FALSE
PMID: 35237186	social_inobjzonefreq	chr13:84418894	LHb	Nit1	SNP_NC_051348.1_84549865	chr13	84549865	0	SNP	1	-130971	FALSE
PMID: 35237186	social_inobjzonefreq	chr13:84418894	IL	Nit1	SNP_NC_051348.1_84549865	chr13	84549865	0	SNP	1	-130971	FALSE
PMID: 35237186	social_inobjzonefreq	chr13:84418894	NAcc	Nit1	SNP_NC_051348.1_84549865	chr13	84549865	0	SNP	1	-130971	FALSE
PMID: 35237186	social_inobjzonefreq	chr13:84418894	OFC	Pea15	SNP_NC_051348.1_84549865	chr13	84549865	0	SNP	1	-130971	FALSE
PMID: 35237186	social_inobjzonefreq	chr13:84418894	NAcc	Tomm40l	SNP_NC_051348.1_84549865	chr13	84549865	0	SNP	1	-130971	FALSE
PMID: 35237186	social_inobjzonefreq	chr13:84418894	PL	Cd48	INDEL_NC_051348.1_84551224	chr13	84551224	1	INDEL DEL	1	-132330	FALSE
PMID: 35237186	social_inobjzonefreq	chr13:84418894	OFC	Nit1	INDEL_NC_051348.1_84551224	chr13	84551224	1	INDEL DEL	1	-132330	FALSE
PMID: 35237186	social_inobjzonefreq	chr13:84418894	LHb	Nit1	INDEL_NC_051348.1_84551224	chr13	84551224	1	INDEL DEL	1	-132330	FALSE
PMID: 35237186	social_inobjzonefreq	chr13:84418894	IL	Nit1	INDEL_NC_051348.1_84551224	chr13	84551224	1	INDEL DEL	1	-132330	FALSE
PMID: 35237186	social_inobjzonefreq	chr13:84418894	NAcc	Nit1	INDEL_NC_051348.1_84551224	chr13	84551224	1	INDEL DEL	1	-132330	FALSE
PMID: 35237186	social_inobjzonefreq	chr13:84418894	OFC	Pea15	INDEL_NC_051348.1_84551224	chr13	84551224	1	INDEL DEL	1	-132330	FALSE
PMID: 35237186	social_inobjzonefreq	chr13:84418894	NAcc	Tomm40l	INDEL_NC_051348.1_84551224	chr13	84551224	1	INDEL DEL	1	-132330	FALSE
PMID: 35237186	social_inobjzonefreq	chr13:84418894	PL	Cd48	INDEL_NC_051348.1_84553516	chr13	84553516	1	INDEL DEL	0.908899	-134622	FALSE
PMID: 35237186	social_inobjzonefreq	chr13:84418894	OFC	Nit1	INDEL_NC_051348.1_84553516	chr13	84553516	1	INDEL DEL	0.908899	-134622	FALSE
PMID: 35237186	social_inobjzonefreq	chr13:84418894	IL	Nit1	INDEL_NC_051348.1_84553516	chr13	84553516	1	INDEL DEL	0.908899	-134622	FALSE
PMID: 35237186	social_inobjzonefreq	chr13:84418894	NAcc	Nit1	INDEL_NC_051348.1_84553516	chr13	84553516	1	INDEL DEL	0.908899	-134622	FALSE
PMID: 35237186	social_inobjzonefreq	chr13:84418894	PL	Cd48	INDEL_NC_051348.1_84554954	chr13	84554954	3	INDEL DEL	1	-136060	FALSE
PMID: 35237186	social_inobjzonefreq	chr13:84418894	OFC	Nit1	INDEL_NC_051348.1_84554954	chr13	84554954	3	INDEL DEL	1	-136060	FALSE
PMID: 35237186	social_inobjzonefreq	chr13:84418894	LHb	Nit1	INDEL_NC_051348.1_84554954	chr13	84554954	3	INDEL DEL	1	-136060	FALSE
PMID: 35237186	social_inobjzonefreq	chr13:84418894	IL	Nit1	INDEL_NC_051348.1_84554954	chr13	84554954	3	INDEL DEL	1	-136060	FALSE
PMID: 35237186	social_inobjzonefreq	chr13:84418894	NAcc	Nit1	INDEL_NC_051348.1_84554954	chr13	84554954	3	INDEL DEL	1	-136060	FALSE
PMID: 35237186	social_inobjzonefreq	chr13:84418894	OFC	Pea15	INDEL_NC_051348.1_84554954	chr13	84554954	3	INDEL DEL	1	-136060	FALSE
PMID: 35237186	social_inobjzonefreq	chr13:84418894	NAcc	Tomm40l	INDEL_NC_051348.1_84554954	chr13	84554954	3	INDEL DEL	1	-136060	FALSE
PMID: 35237186	social_inobjzonefreq	chr13:84418894	PL	Cd48	INDEL_NC_051348.1_84555315	chr13	84555315	8	INDEL DEL	1	-136421	FALSE
PMID: 35237186	social_inobjzonefreq	chr13:84418894	OFC	Nit1	INDEL_NC_051348.1_84555315	chr13	84555315	8	INDEL DEL	1	-136421	FALSE
PMID: 35237186	social_inobjzonefreq	chr13:84418894	LHb	Nit1	INDEL_NC_051348.1_84555315	chr13	84555315	8	INDEL DEL	1	-136421	FALSE
PMID: 35237186	social_inobjzonefreq	chr13:84418894	IL	Nit1	INDEL_NC_051348.1_84555315	chr13	84555315	8	INDEL DEL	1	-136421	FALSE
PMID: 35237186	social_inobjzonefreq	chr13:84418894	NAcc	Nit1	INDEL_NC_051348.1_84555315	chr13	84555315	8	INDEL DEL	1	-136421	FALSE
PMID: 35237186	social_inobjzonefreq	chr13:84418894	OFC	Pea15	INDEL_NC_051348.1_84555315	chr13	84555315	8	INDEL DEL	1	-136421	FALSE
PMID: 35237186	social_inobjzonefreq	chr13:84418894	NAcc	Tomm40l	INDEL_NC_051348.1_84555315	chr13	84555315	8	INDEL DEL	1	-136421	FALSE
PMID: 35237186	social_inobjzonefreq	chr13:84418894	PL	Cd48	INDEL_NC_051348.1_84555459	chr13	84555459	4	INDEL INS	1	-136565	FALSE
PMID: 35237186	social_inobjzonefreq	chr13:84418894	OFC	Nit1	INDEL_NC_051348.1_84555459	chr13	84555459	4	INDEL INS	1	-136565	FALSE
PMID: 35237186	social_inobjzonefreq	chr13:84418894	LHb	Nit1	INDEL_NC_051348.1_84555459	chr13	84555459	4	INDEL INS	1	-136565	FALSE
PMID: 35237186	social_inobjzonefreq	chr13:84418894	IL	Nit1	INDEL_NC_051348.1_84555459	chr13	84555459	4	INDEL INS	1	-136565	FALSE
PMID: 35237186	social_inobjzonefreq	chr13:84418894	NAcc	Nit1	INDEL_NC_051348.1_84555459	chr13	84555459	4	INDEL INS	1	-136565	FALSE
PMID: 35237186	social_inobjzonefreq	chr13:84418894	OFC	Pea15	INDEL_NC_051348.1_84555459	chr13	84555459	4	INDEL INS	1	-136565	FALSE
PMID: 35237186	social_inobjzonefreq	chr13:84418894	NAcc	Tomm40l	INDEL_NC_051348.1_84555459	chr13	84555459	4	INDEL INS	1	-136565	FALSE
PMID: 35237186	social_inobjzonefreq	chr13:84418894	PL	Cd48	SNP_NC_051348.1_84557504	chr13	84557504	0	SNP	1	-138610	FALSE
PMID: 35237186	social_inobjzonefreq	chr13:84418894	OFC	Nit1	SNP_NC_051348.1_84557504	chr13	84557504	0	SNP	1	-138610	FALSE
PMID: 35237186	social_inobjzonefreq	chr13:84418894	LHb	Nit1	SNP_NC_051348.1_84557504	chr13	84557504	0	SNP	1	-138610	FALSE
PMID: 35237186	social_inobjzonefreq	chr13:84418894	IL	Nit1	SNP_NC_051348.1_84557504	chr13	84557504	0	SNP	1	-138610	FALSE
PMID: 35237186	social_inobjzonefreq	chr13:84418894	NAcc	Nit1	SNP_NC_051348.1_84557504	chr13	84557504	0	SNP	1	-138610	FALSE
PMID: 35237186	social_inobjzonefreq	chr13:84418894	OFC	Pea15	SNP_NC_051348.1_84557504	chr13	84557504	0	SNP	1	-138610	FALSE
PMID: 35237186	social_inobjzonefreq	chr13:84418894	NAcc	Tomm40l	SNP_NC_051348.1_84557504	chr13	84557504	0	SNP	1	-138610	FALSE
PMID: 35237186	social_inobjzonefreq	chr13:84418894	PL	Cd48	INDEL_NC_051348.1_84561449	chr13	84561449	1	INDEL INS	1	-142555	FALSE
PMID: 35237186	social_inobjzonefreq	chr13:84418894	OFC	Nit1	INDEL_NC_051348.1_84561449	chr13	84561449	1	INDEL INS	1	-142555	FALSE
PMID: 35237186	social_inobjzonefreq	chr13:84418894	LHb	Nit1	INDEL_NC_051348.1_84561449	chr13	84561449	1	INDEL INS	1	-142555	FALSE
PMID: 35237186	social_inobjzonefreq	chr13:84418894	IL	Nit1	INDEL_NC_051348.1_84561449	chr13	84561449	1	INDEL INS	1	-142555	FALSE
PMID: 35237186	social_inobjzonefreq	chr13:84418894	NAcc	Nit1	INDEL_NC_051348.1_84561449	chr13	84561449	1	INDEL INS	1	-142555	FALSE
PMID: 35237186	social_inobjzonefreq	chr13:84418894	OFC	Pea15	INDEL_NC_051348.1_84561449	chr13	84561449	1	INDEL INS	1	-142555	FALSE
PMID: 35237186	social_inobjzonefreq	chr13:84418894	NAcc	Tomm40l	INDEL_NC_051348.1_84561449	chr13	84561449	1	INDEL INS	1	-142555	FALSE
PMID: 35237186	social_inobjzonefreq	chr13:84418894	PL	Cd48	INDEL_NC_051348.1_84565103	chr13	84565103	1	INDEL INS	1	-146209	FALSE
PMID: 35237186	social_inobjzonefreq	chr13:84418894	OFC	Nit1	INDEL_NC_051348.1_84565103	chr13	84565103	1	INDEL INS	1	-146209	FALSE
PMID: 35237186	social_inobjzonefreq	chr13:84418894	LHb	Nit1	INDEL_NC_051348.1_84565103	chr13	84565103	1	INDEL INS	1	-146209	FALSE
PMID: 35237186	social_inobjzonefreq	chr13:84418894	IL	Nit1	INDEL_NC_051348.1_84565103	chr13	84565103	1	INDEL INS	1	-146209	FALSE
PMID: 35237186	social_inobjzonefreq	chr13:84418894	NAcc	Nit1	INDEL_NC_051348.1_84565103	chr13	84565103	1	INDEL INS	1	-146209	FALSE
PMID: 35237186	social_inobjzonefreq	chr13:84418894	OFC	Pea15	INDEL_NC_051348.1_84565103	chr13	84565103	1	INDEL INS	1	-146209	FALSE
PMID: 35237186	social_inobjzonefreq	chr13:84418894	NAcc	Tomm40l	INDEL_NC_051348.1_84565103	chr13	84565103	1	INDEL INS	1	-146209	FALSE
PMID: 35237186	social_inobjzonefreq	chr13:84418894	PL	Cd48	INDEL_NC_051348.1_84565434	chr13	84565434	2	INDEL DEL	1	-146540	FALSE
PMID: 35237186	social_inobjzonefreq	chr13:84418894	OFC	Nit1	INDEL_NC_051348.1_84565434	chr13	84565434	2	INDEL DEL	1	-146540	FALSE
PMID: 35237186	social_inobjzonefreq	chr13:84418894	LHb	Nit1	INDEL_NC_051348.1_84565434	chr13	84565434	2	INDEL DEL	1	-146540	FALSE
PMID: 35237186	social_inobjzonefreq	chr13:84418894	IL	Nit1	INDEL_NC_051348.1_84565434	chr13	84565434	2	INDEL DEL	1	-146540	FALSE
PMID: 35237186	social_inobjzonefreq	chr13:84418894	NAcc	Nit1	INDEL_NC_051348.1_84565434	chr13	84565434	2	INDEL DEL	1	-146540	FALSE
PMID: 35237186	social_inobjzonefreq	chr13:84418894	OFC	Pea15	INDEL_NC_051348.1_84565434	chr13	84565434	2	INDEL DEL	1	-146540	FALSE
PMID: 35237186	social_inobjzonefreq	chr13:84418894	NAcc	Tomm40l	INDEL_NC_051348.1_84565434	chr13	84565434	2	INDEL DEL	1	-146540	FALSE
PMID: 35237186	social_inobjzonefreq	chr13:84418894	PL	Cd48	SNP_NC_051348.1_84565456	chr13	84565456	0	SNP	1	-146562	FALSE
PMID: 35237186	social_inobjzonefreq	chr13:84418894	OFC	Nit1	SNP_NC_051348.1_84565456	chr13	84565456	0	SNP	1	-146562	FALSE
PMID: 35237186	social_inobjzonefreq	chr13:84418894	LHb	Nit1	SNP_NC_051348.1_84565456	chr13	84565456	0	SNP	1	-146562	FALSE
PMID: 35237186	social_inobjzonefreq	chr13:84418894	IL	Nit1	SNP_NC_051348.1_84565456	chr13	84565456	0	SNP	1	-146562	FALSE
PMID: 35237186	social_inobjzonefreq	chr13:84418894	NAcc	Nit1	SNP_NC_051348.1_84565456	chr13	84565456	0	SNP	1	-146562	FALSE
PMID: 35237186	social_inobjzonefreq	chr13:84418894	OFC	Pea15	SNP_NC_051348.1_84565456	chr13	84565456	0	SNP	1	-146562	FALSE
PMID: 35237186	social_inobjzonefreq	chr13:84418894	NAcc	Tomm40l	SNP_NC_051348.1_84565456	chr13	84565456	0	SNP	1	-146562	FALSE
PMID: 35237186	social_inobjzonefreq	chr13:84418894	PL	Cd48	INDEL_NC_051348.1_84566400	chr13	84566400	15	INDEL INS	1	-147506	FALSE
PMID: 35237186	social_inobjzonefreq	chr13:84418894	OFC	Nit1	INDEL_NC_051348.1_84566400	chr13	84566400	15	INDEL INS	1	-147506	FALSE
PMID: 35237186	social_inobjzonefreq	chr13:84418894	LHb	Nit1	INDEL_NC_051348.1_84566400	chr13	84566400	15	INDEL INS	1	-147506	FALSE
PMID: 35237186	social_inobjzonefreq	chr13:84418894	IL	Nit1	INDEL_NC_051348.1_84566400	chr13	84566400	15	INDEL INS	1	-147506	FALSE
PMID: 35237186	social_inobjzonefreq	chr13:84418894	NAcc	Nit1	INDEL_NC_051348.1_84566400	chr13	84566400	15	INDEL INS	1	-147506	FALSE
PMID: 35237186	social_inobjzonefreq	chr13:84418894	OFC	Pea15	INDEL_NC_051348.1_84566400	chr13	84566400	15	INDEL INS	1	-147506	FALSE
PMID: 35237186	social_inobjzonefreq	chr13:84418894	NAcc	Tomm40l	INDEL_NC_051348.1_84566400	chr13	84566400	15	INDEL INS	1	-147506	FALSE
PMID: 35237186	social_inobjzonefreq	chr13:84418894	PL	Cd48	SNP_NC_051348.1_84571373	chr13	84571373	0	SNP	1	-152479	FALSE
PMID: 35237186	social_inobjzonefreq	chr13:84418894	OFC	Nit1	SNP_NC_051348.1_84571373	chr13	84571373	0	SNP	1	-152479	FALSE
PMID: 35237186	social_inobjzonefreq	chr13:84418894	LHb	Nit1	SNP_NC_051348.1_84571373	chr13	84571373	0	SNP	1	-152479	FALSE
PMID: 35237186	social_inobjzonefreq	chr13:84418894	IL	Nit1	SNP_NC_051348.1_84571373	chr13	84571373	0	SNP	1	-152479	FALSE
PMID: 35237186	social_inobjzonefreq	chr13:84418894	NAcc	Nit1	SNP_NC_051348.1_84571373	chr13	84571373	0	SNP	1	-152479	FALSE
PMID: 35237186	social_inobjzonefreq	chr13:84418894	OFC	Pea15	SNP_NC_051348.1_84571373	chr13	84571373	0	SNP	1	-152479	FALSE
PMID: 35237186	social_inobjzonefreq	chr13:84418894	NAcc	Tomm40l	SNP_NC_051348.1_84571373	chr13	84571373	0	SNP	1	-152479	FALSE
PMID: 35237186	social_inobjzonefreq	chr13:84418894	PL	Cd48	SNP_NC_051348.1_84574536	chr13	84574536	0	SNP	1	-155642	FALSE
PMID: 35237186	social_inobjzonefreq	chr13:84418894	OFC	Nit1	SNP_NC_051348.1_84574536	chr13	84574536	0	SNP	1	-155642	FALSE
PMID: 35237186	social_inobjzonefreq	chr13:84418894	LHb	Nit1	SNP_NC_051348.1_84574536	chr13	84574536	0	SNP	1	-155642	FALSE
PMID: 35237186	social_inobjzonefreq	chr13:84418894	IL	Nit1	SNP_NC_051348.1_84574536	chr13	84574536	0	SNP	1	-155642	FALSE
PMID: 35237186	social_inobjzonefreq	chr13:84418894	NAcc	Nit1	SNP_NC_051348.1_84574536	chr13	84574536	0	SNP	1	-155642	FALSE
PMID: 35237186	social_inobjzonefreq	chr13:84418894	OFC	Pea15	SNP_NC_051348.1_84574536	chr13	84574536	0	SNP	1	-155642	FALSE
PMID: 35237186	social_inobjzonefreq	chr13:84418894	NAcc	Tomm40l	SNP_NC_051348.1_84574536	chr13	84574536	0	SNP	1	-155642	FALSE
PMID: 35237186	social_inobjzonefreq	chr13:84418894	PL	Cd48	RAT_STR_1101333	chr13	84578915	8	STR non-homopolymer	1	-160021	FALSE
PMID: 35237186	social_inobjzonefreq	chr13:84418894	OFC	Nit1	RAT_STR_1101333	chr13	84578915	8	STR non-homopolymer	1	-160021	FALSE
PMID: 35237186	social_inobjzonefreq	chr13:84418894	LHb	Nit1	RAT_STR_1101333	chr13	84578915	8	STR non-homopolymer	1	-160021	FALSE
PMID: 35237186	social_inobjzonefreq	chr13:84418894	IL	Nit1	RAT_STR_1101333	chr13	84578915	8	STR non-homopolymer	1	-160021	FALSE
PMID: 35237186	social_inobjzonefreq	chr13:84418894	NAcc	Nit1	RAT_STR_1101333	chr13	84578915	8	STR non-homopolymer	1	-160021	FALSE
PMID: 35237186	social_inobjzonefreq	chr13:84418894	OFC	Pea15	RAT_STR_1101333	chr13	84578915	8	STR non-homopolymer	1	-160021	FALSE
PMID: 35237186	social_inobjzonefreq	chr13:84418894	NAcc	Tomm40l	RAT_STR_1101333	chr13	84578915	8	STR non-homopolymer	1	-160021	FALSE
PMID: 35237186	social_inobjzonefreq	chr13:84418894	PL	Cd48	SNP_NC_051348.1_84580683	chr13	84580683	0	SNP	1	-161789	FALSE
PMID: 35237186	social_inobjzonefreq	chr13:84418894	OFC	Nit1	SNP_NC_051348.1_84580683	chr13	84580683	0	SNP	1	-161789	FALSE
PMID: 35237186	social_inobjzonefreq	chr13:84418894	LHb	Nit1	SNP_NC_051348.1_84580683	chr13	84580683	0	SNP	1	-161789	FALSE
PMID: 35237186	social_inobjzonefreq	chr13:84418894	IL	Nit1	SNP_NC_051348.1_84580683	chr13	84580683	0	SNP	1	-161789	FALSE
PMID: 35237186	social_inobjzonefreq	chr13:84418894	NAcc	Nit1	SNP_NC_051348.1_84580683	chr13	84580683	0	SNP	1	-161789	FALSE
PMID: 35237186	social_inobjzonefreq	chr13:84418894	OFC	Pea15	SNP_NC_051348.1_84580683	chr13	84580683	0	SNP	1	-161789	FALSE
PMID: 35237186	social_inobjzonefreq	chr13:84418894	NAcc	Tomm40l	SNP_NC_051348.1_84580683	chr13	84580683	0	SNP	1	-161789	FALSE
PMID: 35237186	social_inobjzonefreq	chr13:84418894	PL	Cd48	SNP_NC_051348.1_84581277	chr13	84581277	0	SNP	1	-162383	FALSE
PMID: 35237186	social_inobjzonefreq	chr13:84418894	OFC	Nit1	SNP_NC_051348.1_84581277	chr13	84581277	0	SNP	1	-162383	FALSE
PMID: 35237186	social_inobjzonefreq	chr13:84418894	LHb	Nit1	SNP_NC_051348.1_84581277	chr13	84581277	0	SNP	1	-162383	FALSE
PMID: 35237186	social_inobjzonefreq	chr13:84418894	IL	Nit1	SNP_NC_051348.1_84581277	chr13	84581277	0	SNP	1	-162383	FALSE
PMID: 35237186	social_inobjzonefreq	chr13:84418894	NAcc	Nit1	SNP_NC_051348.1_84581277	chr13	84581277	0	SNP	1	-162383	FALSE
PMID: 35237186	social_inobjzonefreq	chr13:84418894	OFC	Pea15	SNP_NC_051348.1_84581277	chr13	84581277	0	SNP	1	-162383	FALSE
PMID: 35237186	social_inobjzonefreq	chr13:84418894	NAcc	Tomm40l	SNP_NC_051348.1_84581277	chr13	84581277	0	SNP	1	-162383	FALSE
PMID: 35237186	social_inobjzonefreq	chr13:84418894	PL	Cd48	SNP_NC_051348.1_84581312	chr13	84581312	0	SNP	1	-162418	FALSE
PMID: 35237186	social_inobjzonefreq	chr13:84418894	OFC	Nit1	SNP_NC_051348.1_84581312	chr13	84581312	0	SNP	1	-162418	FALSE
PMID: 35237186	social_inobjzonefreq	chr13:84418894	LHb	Nit1	SNP_NC_051348.1_84581312	chr13	84581312	0	SNP	1	-162418	FALSE
PMID: 35237186	social_inobjzonefreq	chr13:84418894	IL	Nit1	SNP_NC_051348.1_84581312	chr13	84581312	0	SNP	1	-162418	FALSE
PMID: 35237186	social_inobjzonefreq	chr13:84418894	NAcc	Nit1	SNP_NC_051348.1_84581312	chr13	84581312	0	SNP	1	-162418	FALSE
PMID: 35237186	social_inobjzonefreq	chr13:84418894	OFC	Pea15	SNP_NC_051348.1_84581312	chr13	84581312	0	SNP	1	-162418	FALSE
PMID: 35237186	social_inobjzonefreq	chr13:84418894	NAcc	Tomm40l	SNP_NC_051348.1_84581312	chr13	84581312	0	SNP	1	-162418	FALSE
PMID: 35237186	social_inobjzonefreq	chr13:84418894	PL	Cd48	SNP_NC_051348.1_84581314	chr13	84581314	0	SNP	1	-162420	FALSE
PMID: 35237186	social_inobjzonefreq	chr13:84418894	OFC	Nit1	SNP_NC_051348.1_84581314	chr13	84581314	0	SNP	1	-162420	FALSE
PMID: 35237186	social_inobjzonefreq	chr13:84418894	LHb	Nit1	SNP_NC_051348.1_84581314	chr13	84581314	0	SNP	1	-162420	FALSE
PMID: 35237186	social_inobjzonefreq	chr13:84418894	IL	Nit1	SNP_NC_051348.1_84581314	chr13	84581314	0	SNP	1	-162420	FALSE
PMID: 35237186	social_inobjzonefreq	chr13:84418894	NAcc	Nit1	SNP_NC_051348.1_84581314	chr13	84581314	0	SNP	1	-162420	FALSE
PMID: 35237186	social_inobjzonefreq	chr13:84418894	OFC	Pea15	SNP_NC_051348.1_84581314	chr13	84581314	0	SNP	1	-162420	FALSE
PMID: 35237186	social_inobjzonefreq	chr13:84418894	NAcc	Tomm40l	SNP_NC_051348.1_84581314	chr13	84581314	0	SNP	1	-162420	FALSE
PMID: 35237186	social_inobjzonefreq	chr13:84418894	PL	Cd48	SNP_NC_051348.1_84581829	chr13	84581829	0	SNP	1	-162935	FALSE
PMID: 35237186	social_inobjzonefreq	chr13:84418894	OFC	Nit1	SNP_NC_051348.1_84581829	chr13	84581829	0	SNP	1	-162935	FALSE
PMID: 35237186	social_inobjzonefreq	chr13:84418894	LHb	Nit1	SNP_NC_051348.1_84581829	chr13	84581829	0	SNP	1	-162935	FALSE
PMID: 35237186	social_inobjzonefreq	chr13:84418894	IL	Nit1	SNP_NC_051348.1_84581829	chr13	84581829	0	SNP	1	-162935	FALSE
PMID: 35237186	social_inobjzonefreq	chr13:84418894	NAcc	Nit1	SNP_NC_051348.1_84581829	chr13	84581829	0	SNP	1	-162935	FALSE
PMID: 35237186	social_inobjzonefreq	chr13:84418894	OFC	Pea15	SNP_NC_051348.1_84581829	chr13	84581829	0	SNP	1	-162935	FALSE
PMID: 35237186	social_inobjzonefreq	chr13:84418894	NAcc	Tomm40l	SNP_NC_051348.1_84581829	chr13	84581829	0	SNP	1	-162935	FALSE
PMID: 35237186	social_inobjzonefreq	chr13:84418894	PL	Cd48	SNP_NC_051348.1_84582362	chr13	84582362	0	SNP	1	-163468	FALSE
PMID: 35237186	social_inobjzonefreq	chr13:84418894	OFC	Nit1	SNP_NC_051348.1_84582362	chr13	84582362	0	SNP	1	-163468	FALSE
PMID: 35237186	social_inobjzonefreq	chr13:84418894	LHb	Nit1	SNP_NC_051348.1_84582362	chr13	84582362	0	SNP	1	-163468	FALSE
PMID: 35237186	social_inobjzonefreq	chr13:84418894	IL	Nit1	SNP_NC_051348.1_84582362	chr13	84582362	0	SNP	1	-163468	FALSE
PMID: 35237186	social_inobjzonefreq	chr13:84418894	NAcc	Nit1	SNP_NC_051348.1_84582362	chr13	84582362	0	SNP	1	-163468	FALSE
PMID: 35237186	social_inobjzonefreq	chr13:84418894	OFC	Pea15	SNP_NC_051348.1_84582362	chr13	84582362	0	SNP	1	-163468	FALSE
PMID: 35237186	social_inobjzonefreq	chr13:84418894	NAcc	Tomm40l	SNP_NC_051348.1_84582362	chr13	84582362	0	SNP	1	-163468	FALSE
PMID: 35237186	social_inobjzonefreq	chr13:84418894	PL	Cd48	SNP_NC_051348.1_84583189	chr13	84583189	0	SNP	1	-164295	FALSE
PMID: 35237186	social_inobjzonefreq	chr13:84418894	OFC	Nit1	SNP_NC_051348.1_84583189	chr13	84583189	0	SNP	1	-164295	FALSE
PMID: 35237186	social_inobjzonefreq	chr13:84418894	LHb	Nit1	SNP_NC_051348.1_84583189	chr13	84583189	0	SNP	1	-164295	FALSE
PMID: 35237186	social_inobjzonefreq	chr13:84418894	IL	Nit1	SNP_NC_051348.1_84583189	chr13	84583189	0	SNP	1	-164295	FALSE
PMID: 35237186	social_inobjzonefreq	chr13:84418894	NAcc	Nit1	SNP_NC_051348.1_84583189	chr13	84583189	0	SNP	1	-164295	FALSE
PMID: 35237186	social_inobjzonefreq	chr13:84418894	OFC	Pea15	SNP_NC_051348.1_84583189	chr13	84583189	0	SNP	1	-164295	FALSE
PMID: 35237186	social_inobjzonefreq	chr13:84418894	NAcc	Tomm40l	SNP_NC_051348.1_84583189	chr13	84583189	0	SNP	1	-164295	FALSE
PMID: 35237186	social_inobjzonefreq	chr13:84418894	PL	Cd48	SNP_NC_051348.1_84585067	chr13	84585067	0	SNP	1	-166173	FALSE
PMID: 35237186	social_inobjzonefreq	chr13:84418894	OFC	Nit1	SNP_NC_051348.1_84585067	chr13	84585067	0	SNP	1	-166173	FALSE
PMID: 35237186	social_inobjzonefreq	chr13:84418894	LHb	Nit1	SNP_NC_051348.1_84585067	chr13	84585067	0	SNP	1	-166173	FALSE
PMID: 35237186	social_inobjzonefreq	chr13:84418894	IL	Nit1	SNP_NC_051348.1_84585067	chr13	84585067	0	SNP	1	-166173	FALSE
PMID: 35237186	social_inobjzonefreq	chr13:84418894	NAcc	Nit1	SNP_NC_051348.1_84585067	chr13	84585067	0	SNP	1	-166173	FALSE
PMID: 35237186	social_inobjzonefreq	chr13:84418894	OFC	Pea15	SNP_NC_051348.1_84585067	chr13	84585067	0	SNP	1	-166173	FALSE
PMID: 35237186	social_inobjzonefreq	chr13:84418894	NAcc	Tomm40l	SNP_NC_051348.1_84585067	chr13	84585067	0	SNP	1	-166173	FALSE
PMID: 35237186	social_inobjzonefreq	chr13:84418894	PL	Cd48	SNP_NC_051348.1_84585088	chr13	84585088	0	SNP	1	-166194	FALSE
PMID: 35237186	social_inobjzonefreq	chr13:84418894	OFC	Nit1	SNP_NC_051348.1_84585088	chr13	84585088	0	SNP	1	-166194	FALSE
PMID: 35237186	social_inobjzonefreq	chr13:84418894	LHb	Nit1	SNP_NC_051348.1_84585088	chr13	84585088	0	SNP	1	-166194	FALSE
PMID: 35237186	social_inobjzonefreq	chr13:84418894	IL	Nit1	SNP_NC_051348.1_84585088	chr13	84585088	0	SNP	1	-166194	FALSE
PMID: 35237186	social_inobjzonefreq	chr13:84418894	NAcc	Nit1	SNP_NC_051348.1_84585088	chr13	84585088	0	SNP	1	-166194	FALSE
PMID: 35237186	social_inobjzonefreq	chr13:84418894	OFC	Pea15	SNP_NC_051348.1_84585088	chr13	84585088	0	SNP	1	-166194	FALSE
PMID: 35237186	social_inobjzonefreq	chr13:84418894	NAcc	Tomm40l	SNP_NC_051348.1_84585088	chr13	84585088	0	SNP	1	-166194	FALSE
PMID: 35237186	social_inobjzonefreq	chr13:84418894	PL	Cd48	SNP_NC_051348.1_84585115	chr13	84585115	0	SNP	1	-166221	FALSE
PMID: 35237186	social_inobjzonefreq	chr13:84418894	OFC	Nit1	SNP_NC_051348.1_84585115	chr13	84585115	0	SNP	1	-166221	FALSE
PMID: 35237186	social_inobjzonefreq	chr13:84418894	LHb	Nit1	SNP_NC_051348.1_84585115	chr13	84585115	0	SNP	1	-166221	FALSE
PMID: 35237186	social_inobjzonefreq	chr13:84418894	IL	Nit1	SNP_NC_051348.1_84585115	chr13	84585115	0	SNP	1	-166221	FALSE
PMID: 35237186	social_inobjzonefreq	chr13:84418894	NAcc	Nit1	SNP_NC_051348.1_84585115	chr13	84585115	0	SNP	1	-166221	FALSE
PMID: 35237186	social_inobjzonefreq	chr13:84418894	OFC	Pea15	SNP_NC_051348.1_84585115	chr13	84585115	0	SNP	1	-166221	FALSE
PMID: 35237186	social_inobjzonefreq	chr13:84418894	NAcc	Tomm40l	SNP_NC_051348.1_84585115	chr13	84585115	0	SNP	1	-166221	FALSE
PMID: 35237186	social_inobjzonefreq	chr13:84418894	PL	Cd48	SNP_NC_051348.1_84587696	chr13	84587696	0	SNP	1	-168802	FALSE
PMID: 35237186	social_inobjzonefreq	chr13:84418894	OFC	Nit1	SNP_NC_051348.1_84587696	chr13	84587696	0	SNP	1	-168802	FALSE
PMID: 35237186	social_inobjzonefreq	chr13:84418894	LHb	Nit1	SNP_NC_051348.1_84587696	chr13	84587696	0	SNP	1	-168802	FALSE
PMID: 35237186	social_inobjzonefreq	chr13:84418894	IL	Nit1	SNP_NC_051348.1_84587696	chr13	84587696	0	SNP	1	-168802	FALSE
PMID: 35237186	social_inobjzonefreq	chr13:84418894	NAcc	Nit1	SNP_NC_051348.1_84587696	chr13	84587696	0	SNP	1	-168802	FALSE
PMID: 35237186	social_inobjzonefreq	chr13:84418894	OFC	Pea15	SNP_NC_051348.1_84587696	chr13	84587696	0	SNP	1	-168802	FALSE
PMID: 35237186	social_inobjzonefreq	chr13:84418894	NAcc	Tomm40l	SNP_NC_051348.1_84587696	chr13	84587696	0	SNP	1	-168802	FALSE
PMID: 35237186	social_inobjzonefreq	chr13:84418894	PL	Cd48	SNP_NC_051348.1_84588042	chr13	84588042	0	SNP	1	-169148	FALSE
PMID: 35237186	social_inobjzonefreq	chr13:84418894	OFC	Nit1	SNP_NC_051348.1_84588042	chr13	84588042	0	SNP	1	-169148	FALSE
PMID: 35237186	social_inobjzonefreq	chr13:84418894	LHb	Nit1	SNP_NC_051348.1_84588042	chr13	84588042	0	SNP	1	-169148	FALSE
PMID: 35237186	social_inobjzonefreq	chr13:84418894	IL	Nit1	SNP_NC_051348.1_84588042	chr13	84588042	0	SNP	1	-169148	FALSE
PMID: 35237186	social_inobjzonefreq	chr13:84418894	NAcc	Nit1	SNP_NC_051348.1_84588042	chr13	84588042	0	SNP	1	-169148	FALSE
PMID: 35237186	social_inobjzonefreq	chr13:84418894	OFC	Pea15	SNP_NC_051348.1_84588042	chr13	84588042	0	SNP	1	-169148	FALSE
PMID: 35237186	social_inobjzonefreq	chr13:84418894	NAcc	Tomm40l	SNP_NC_051348.1_84588042	chr13	84588042	0	SNP	1	-169148	FALSE
PMID: 35237186	social_inobjzonefreq	chr13:84418894	PL	Cd48	INDEL_NC_051348.1_84589023	chr13	84589023	1	INDEL DEL	1	-170129	FALSE
PMID: 35237186	social_inobjzonefreq	chr13:84418894	OFC	Nit1	INDEL_NC_051348.1_84589023	chr13	84589023	1	INDEL DEL	1	-170129	FALSE
PMID: 35237186	social_inobjzonefreq	chr13:84418894	LHb	Nit1	INDEL_NC_051348.1_84589023	chr13	84589023	1	INDEL DEL	1	-170129	FALSE
PMID: 35237186	social_inobjzonefreq	chr13:84418894	IL	Nit1	INDEL_NC_051348.1_84589023	chr13	84589023	1	INDEL DEL	1	-170129	FALSE
PMID: 35237186	social_inobjzonefreq	chr13:84418894	NAcc	Nit1	INDEL_NC_051348.1_84589023	chr13	84589023	1	INDEL DEL	1	-170129	FALSE
PMID: 35237186	social_inobjzonefreq	chr13:84418894	OFC	Pea15	INDEL_NC_051348.1_84589023	chr13	84589023	1	INDEL DEL	1	-170129	FALSE
PMID: 35237186	social_inobjzonefreq	chr13:84418894	NAcc	Tomm40l	INDEL_NC_051348.1_84589023	chr13	84589023	1	INDEL DEL	1	-170129	FALSE
PMID: 35237186	social_inobjzonefreq	chr13:84418894	PL	Cd48	SNP_NC_051348.1_84589212	chr13	84589212	0	SNP	1	-170318	FALSE
PMID: 35237186	social_inobjzonefreq	chr13:84418894	OFC	Nit1	SNP_NC_051348.1_84589212	chr13	84589212	0	SNP	1	-170318	FALSE
PMID: 35237186	social_inobjzonefreq	chr13:84418894	LHb	Nit1	SNP_NC_051348.1_84589212	chr13	84589212	0	SNP	1	-170318	FALSE
PMID: 35237186	social_inobjzonefreq	chr13:84418894	IL	Nit1	SNP_NC_051348.1_84589212	chr13	84589212	0	SNP	1	-170318	FALSE
PMID: 35237186	social_inobjzonefreq	chr13:84418894	NAcc	Nit1	SNP_NC_051348.1_84589212	chr13	84589212	0	SNP	1	-170318	FALSE
PMID: 35237186	social_inobjzonefreq	chr13:84418894	OFC	Pea15	SNP_NC_051348.1_84589212	chr13	84589212	0	SNP	1	-170318	FALSE
PMID: 35237186	social_inobjzonefreq	chr13:84418894	NAcc	Tomm40l	SNP_NC_051348.1_84589212	chr13	84589212	0	SNP	1	-170318	FALSE
PMID: 35237186	social_inobjzonefreq	chr13:84418894	PL	Cd48	SNP_NC_051348.1_84589351	chr13	84589351	0	SNP	1	-170457	FALSE
PMID: 35237186	social_inobjzonefreq	chr13:84418894	OFC	Nit1	SNP_NC_051348.1_84589351	chr13	84589351	0	SNP	1	-170457	FALSE
PMID: 35237186	social_inobjzonefreq	chr13:84418894	LHb	Nit1	SNP_NC_051348.1_84589351	chr13	84589351	0	SNP	1	-170457	FALSE
PMID: 35237186	social_inobjzonefreq	chr13:84418894	IL	Nit1	SNP_NC_051348.1_84589351	chr13	84589351	0	SNP	1	-170457	FALSE
PMID: 35237186	social_inobjzonefreq	chr13:84418894	NAcc	Nit1	SNP_NC_051348.1_84589351	chr13	84589351	0	SNP	1	-170457	FALSE
PMID: 35237186	social_inobjzonefreq	chr13:84418894	OFC	Pea15	SNP_NC_051348.1_84589351	chr13	84589351	0	SNP	1	-170457	FALSE
PMID: 35237186	social_inobjzonefreq	chr13:84418894	NAcc	Tomm40l	SNP_NC_051348.1_84589351	chr13	84589351	0	SNP	1	-170457	FALSE
PMID: 35237186	social_inobjzonefreq	chr13:84418894	PL	Cd48	SNP_NC_051348.1_84589468	chr13	84589468	0	SNP	1	-170574	FALSE
PMID: 35237186	social_inobjzonefreq	chr13:84418894	OFC	Nit1	SNP_NC_051348.1_84589468	chr13	84589468	0	SNP	1	-170574	FALSE
PMID: 35237186	social_inobjzonefreq	chr13:84418894	LHb	Nit1	SNP_NC_051348.1_84589468	chr13	84589468	0	SNP	1	-170574	FALSE
PMID: 35237186	social_inobjzonefreq	chr13:84418894	IL	Nit1	SNP_NC_051348.1_84589468	chr13	84589468	0	SNP	1	-170574	FALSE
PMID: 35237186	social_inobjzonefreq	chr13:84418894	NAcc	Nit1	SNP_NC_051348.1_84589468	chr13	84589468	0	SNP	1	-170574	FALSE
PMID: 35237186	social_inobjzonefreq	chr13:84418894	OFC	Pea15	SNP_NC_051348.1_84589468	chr13	84589468	0	SNP	1	-170574	FALSE
PMID: 35237186	social_inobjzonefreq	chr13:84418894	NAcc	Tomm40l	SNP_NC_051348.1_84589468	chr13	84589468	0	SNP	1	-170574	FALSE
PMID: 35237186	social_inobjzonefreq	chr13:84418894	PL	Cd48	SNP_NC_051348.1_84591212	chr13	84591212	0	SNP	1	-172318	FALSE
PMID: 35237186	social_inobjzonefreq	chr13:84418894	OFC	Nit1	SNP_NC_051348.1_84591212	chr13	84591212	0	SNP	1	-172318	FALSE
PMID: 35237186	social_inobjzonefreq	chr13:84418894	LHb	Nit1	SNP_NC_051348.1_84591212	chr13	84591212	0	SNP	1	-172318	FALSE
PMID: 35237186	social_inobjzonefreq	chr13:84418894	IL	Nit1	SNP_NC_051348.1_84591212	chr13	84591212	0	SNP	1	-172318	FALSE
PMID: 35237186	social_inobjzonefreq	chr13:84418894	NAcc	Nit1	SNP_NC_051348.1_84591212	chr13	84591212	0	SNP	1	-172318	FALSE
PMID: 35237186	social_inobjzonefreq	chr13:84418894	OFC	Pea15	SNP_NC_051348.1_84591212	chr13	84591212	0	SNP	1	-172318	FALSE
PMID: 35237186	social_inobjzonefreq	chr13:84418894	NAcc	Tomm40l	SNP_NC_051348.1_84591212	chr13	84591212	0	SNP	1	-172318	FALSE
PMID: 35237186	social_inobjzonefreq	chr13:84418894	PL	Cd48	SNP_NC_051348.1_84591585	chr13	84591585	0	SNP	1	-172691	FALSE
PMID: 35237186	social_inobjzonefreq	chr13:84418894	OFC	Nit1	SNP_NC_051348.1_84591585	chr13	84591585	0	SNP	1	-172691	FALSE
PMID: 35237186	social_inobjzonefreq	chr13:84418894	LHb	Nit1	SNP_NC_051348.1_84591585	chr13	84591585	0	SNP	1	-172691	FALSE
PMID: 35237186	social_inobjzonefreq	chr13:84418894	IL	Nit1	SNP_NC_051348.1_84591585	chr13	84591585	0	SNP	1	-172691	FALSE
PMID: 35237186	social_inobjzonefreq	chr13:84418894	NAcc	Nit1	SNP_NC_051348.1_84591585	chr13	84591585	0	SNP	1	-172691	FALSE
PMID: 35237186	social_inobjzonefreq	chr13:84418894	OFC	Pea15	SNP_NC_051348.1_84591585	chr13	84591585	0	SNP	1	-172691	FALSE
PMID: 35237186	social_inobjzonefreq	chr13:84418894	NAcc	Tomm40l	SNP_NC_051348.1_84591585	chr13	84591585	0	SNP	1	-172691	FALSE
PMID: 35237186	social_inobjzonefreq	chr13:84418894	PL	Cd48	SNP_NC_051348.1_84591664	chr13	84591664	0	SNP	1	-172770	FALSE
PMID: 35237186	social_inobjzonefreq	chr13:84418894	OFC	Nit1	SNP_NC_051348.1_84591664	chr13	84591664	0	SNP	1	-172770	FALSE
PMID: 35237186	social_inobjzonefreq	chr13:84418894	LHb	Nit1	SNP_NC_051348.1_84591664	chr13	84591664	0	SNP	1	-172770	FALSE
PMID: 35237186	social_inobjzonefreq	chr13:84418894	IL	Nit1	SNP_NC_051348.1_84591664	chr13	84591664	0	SNP	1	-172770	FALSE
PMID: 35237186	social_inobjzonefreq	chr13:84418894	NAcc	Nit1	SNP_NC_051348.1_84591664	chr13	84591664	0	SNP	1	-172770	FALSE
PMID: 35237186	social_inobjzonefreq	chr13:84418894	OFC	Pea15	SNP_NC_051348.1_84591664	chr13	84591664	0	SNP	1	-172770	FALSE
PMID: 35237186	social_inobjzonefreq	chr13:84418894	NAcc	Tomm40l	SNP_NC_051348.1_84591664	chr13	84591664	0	SNP	1	-172770	FALSE
PMID: 35237186	social_inobjzonefreq	chr13:84418894	PL	Cd48	SNP_NC_051348.1_84592796	chr13	84592796	0	SNP	1	-173902	FALSE
PMID: 35237186	social_inobjzonefreq	chr13:84418894	OFC	Nit1	SNP_NC_051348.1_84592796	chr13	84592796	0	SNP	1	-173902	FALSE
PMID: 35237186	social_inobjzonefreq	chr13:84418894	LHb	Nit1	SNP_NC_051348.1_84592796	chr13	84592796	0	SNP	1	-173902	FALSE
PMID: 35237186	social_inobjzonefreq	chr13:84418894	IL	Nit1	SNP_NC_051348.1_84592796	chr13	84592796	0	SNP	1	-173902	FALSE
PMID: 35237186	social_inobjzonefreq	chr13:84418894	NAcc	Nit1	SNP_NC_051348.1_84592796	chr13	84592796	0	SNP	1	-173902	FALSE
PMID: 35237186	social_inobjzonefreq	chr13:84418894	OFC	Pea15	SNP_NC_051348.1_84592796	chr13	84592796	0	SNP	1	-173902	FALSE
PMID: 35237186	social_inobjzonefreq	chr13:84418894	NAcc	Tomm40l	SNP_NC_051348.1_84592796	chr13	84592796	0	SNP	1	-173902	FALSE
PMID: 35237186	social_inobjzonefreq	chr13:84418894	PL	Cd48	SNP_NC_051348.1_84593018	chr13	84593018	0	SNP	1	-174124	FALSE
PMID: 35237186	social_inobjzonefreq	chr13:84418894	OFC	Nit1	SNP_NC_051348.1_84593018	chr13	84593018	0	SNP	1	-174124	FALSE
PMID: 35237186	social_inobjzonefreq	chr13:84418894	LHb	Nit1	SNP_NC_051348.1_84593018	chr13	84593018	0	SNP	1	-174124	FALSE
PMID: 35237186	social_inobjzonefreq	chr13:84418894	IL	Nit1	SNP_NC_051348.1_84593018	chr13	84593018	0	SNP	1	-174124	FALSE
PMID: 35237186	social_inobjzonefreq	chr13:84418894	NAcc	Nit1	SNP_NC_051348.1_84593018	chr13	84593018	0	SNP	1	-174124	FALSE
PMID: 35237186	social_inobjzonefreq	chr13:84418894	OFC	Pea15	SNP_NC_051348.1_84593018	chr13	84593018	0	SNP	1	-174124	FALSE
PMID: 35237186	social_inobjzonefreq	chr13:84418894	NAcc	Tomm40l	SNP_NC_051348.1_84593018	chr13	84593018	0	SNP	1	-174124	FALSE
PMID: 35237186	social_inobjzonefreq	chr13:84418894	PL	Cd48	SNP_NC_051348.1_84593148	chr13	84593148	0	SNP	1	-174254	FALSE
PMID: 35237186	social_inobjzonefreq	chr13:84418894	OFC	Nit1	SNP_NC_051348.1_84593148	chr13	84593148	0	SNP	1	-174254	FALSE
PMID: 35237186	social_inobjzonefreq	chr13:84418894	LHb	Nit1	SNP_NC_051348.1_84593148	chr13	84593148	0	SNP	1	-174254	FALSE
PMID: 35237186	social_inobjzonefreq	chr13:84418894	IL	Nit1	SNP_NC_051348.1_84593148	chr13	84593148	0	SNP	1	-174254	FALSE
PMID: 35237186	social_inobjzonefreq	chr13:84418894	NAcc	Nit1	SNP_NC_051348.1_84593148	chr13	84593148	0	SNP	1	-174254	FALSE
PMID: 35237186	social_inobjzonefreq	chr13:84418894	OFC	Pea15	SNP_NC_051348.1_84593148	chr13	84593148	0	SNP	1	-174254	FALSE
PMID: 35237186	social_inobjzonefreq	chr13:84418894	NAcc	Tomm40l	SNP_NC_051348.1_84593148	chr13	84593148	0	SNP	1	-174254	FALSE
PMID: 35237186	social_inobjzonefreq	chr13:84418894	PL	Cd48	SNP_NC_051348.1_84593162	chr13	84593162	0	SNP	1	-174268	FALSE
PMID: 35237186	social_inobjzonefreq	chr13:84418894	OFC	Nit1	SNP_NC_051348.1_84593162	chr13	84593162	0	SNP	1	-174268	FALSE
PMID: 35237186	social_inobjzonefreq	chr13:84418894	LHb	Nit1	SNP_NC_051348.1_84593162	chr13	84593162	0	SNP	1	-174268	FALSE
PMID: 35237186	social_inobjzonefreq	chr13:84418894	IL	Nit1	SNP_NC_051348.1_84593162	chr13	84593162	0	SNP	1	-174268	FALSE
PMID: 35237186	social_inobjzonefreq	chr13:84418894	NAcc	Nit1	SNP_NC_051348.1_84593162	chr13	84593162	0	SNP	1	-174268	FALSE
PMID: 35237186	social_inobjzonefreq	chr13:84418894	OFC	Pea15	SNP_NC_051348.1_84593162	chr13	84593162	0	SNP	1	-174268	FALSE
PMID: 35237186	social_inobjzonefreq	chr13:84418894	NAcc	Tomm40l	SNP_NC_051348.1_84593162	chr13	84593162	0	SNP	1	-174268	FALSE
PMID: 35237186	social_inobjzonefreq	chr13:84418894	PL	Cd48	INDEL_NC_051348.1_84593752	chr13	84593752	1	INDEL DEL	0.908899	-174858	FALSE
PMID: 35237186	social_inobjzonefreq	chr13:84418894	OFC	Nit1	INDEL_NC_051348.1_84593752	chr13	84593752	1	INDEL DEL	0.908899	-174858	FALSE
PMID: 35237186	social_inobjzonefreq	chr13:84418894	LHb	Nit1	INDEL_NC_051348.1_84593752	chr13	84593752	1	INDEL DEL	0.908899	-174858	FALSE
PMID: 35237186	social_inobjzonefreq	chr13:84418894	IL	Nit1	INDEL_NC_051348.1_84593752	chr13	84593752	1	INDEL DEL	0.908899	-174858	FALSE
PMID: 35237186	social_inobjzonefreq	chr13:84418894	NAcc	Nit1	INDEL_NC_051348.1_84593752	chr13	84593752	1	INDEL DEL	0.908899	-174858	FALSE
PMID: 35237186	social_inobjzonefreq	chr13:84418894	OFC	Pea15	INDEL_NC_051348.1_84593752	chr13	84593752	1	INDEL DEL	0.908899	-174858	FALSE
PMID: 35237186	social_inobjzonefreq	chr13:84418894	PL	Cd48	SNP_NC_051348.1_84594005	chr13	84594005	0	SNP	1	-175111	FALSE
PMID: 35237186	social_inobjzonefreq	chr13:84418894	OFC	Nit1	SNP_NC_051348.1_84594005	chr13	84594005	0	SNP	1	-175111	FALSE
PMID: 35237186	social_inobjzonefreq	chr13:84418894	LHb	Nit1	SNP_NC_051348.1_84594005	chr13	84594005	0	SNP	1	-175111	FALSE
PMID: 35237186	social_inobjzonefreq	chr13:84418894	IL	Nit1	SNP_NC_051348.1_84594005	chr13	84594005	0	SNP	1	-175111	FALSE
PMID: 35237186	social_inobjzonefreq	chr13:84418894	NAcc	Nit1	SNP_NC_051348.1_84594005	chr13	84594005	0	SNP	1	-175111	FALSE
PMID: 35237186	social_inobjzonefreq	chr13:84418894	OFC	Pea15	SNP_NC_051348.1_84594005	chr13	84594005	0	SNP	1	-175111	FALSE
PMID: 35237186	social_inobjzonefreq	chr13:84418894	NAcc	Tomm40l	SNP_NC_051348.1_84594005	chr13	84594005	0	SNP	1	-175111	FALSE
PMID: 35237186	social_inobjzonefreq	chr13:84418894	PL	Cd48	INDEL_NC_051348.1_84596406	chr13	84596406	2	INDEL INS	1	-177512	FALSE
PMID: 35237186	social_inobjzonefreq	chr13:84418894	OFC	Nit1	INDEL_NC_051348.1_84596406	chr13	84596406	2	INDEL INS	1	-177512	FALSE
PMID: 35237186	social_inobjzonefreq	chr13:84418894	LHb	Nit1	INDEL_NC_051348.1_84596406	chr13	84596406	2	INDEL INS	1	-177512	FALSE
PMID: 35237186	social_inobjzonefreq	chr13:84418894	IL	Nit1	INDEL_NC_051348.1_84596406	chr13	84596406	2	INDEL INS	1	-177512	FALSE
PMID: 35237186	social_inobjzonefreq	chr13:84418894	NAcc	Nit1	INDEL_NC_051348.1_84596406	chr13	84596406	2	INDEL INS	1	-177512	FALSE
PMID: 35237186	social_inobjzonefreq	chr13:84418894	OFC	Pea15	INDEL_NC_051348.1_84596406	chr13	84596406	2	INDEL INS	1	-177512	FALSE
PMID: 35237186	social_inobjzonefreq	chr13:84418894	NAcc	Tomm40l	INDEL_NC_051348.1_84596406	chr13	84596406	2	INDEL INS	1	-177512	FALSE
PMID: 35237186	social_inobjzonefreq	chr13:84418894	PL	Cd48	SNP_NC_051348.1_84597698	chr13	84597698	0	SNP	1	-178804	FALSE
PMID: 35237186	social_inobjzonefreq	chr13:84418894	OFC	Nit1	SNP_NC_051348.1_84597698	chr13	84597698	0	SNP	1	-178804	FALSE
PMID: 35237186	social_inobjzonefreq	chr13:84418894	LHb	Nit1	SNP_NC_051348.1_84597698	chr13	84597698	0	SNP	1	-178804	FALSE
PMID: 35237186	social_inobjzonefreq	chr13:84418894	IL	Nit1	SNP_NC_051348.1_84597698	chr13	84597698	0	SNP	1	-178804	FALSE
PMID: 35237186	social_inobjzonefreq	chr13:84418894	NAcc	Nit1	SNP_NC_051348.1_84597698	chr13	84597698	0	SNP	1	-178804	FALSE
PMID: 35237186	social_inobjzonefreq	chr13:84418894	OFC	Pea15	SNP_NC_051348.1_84597698	chr13	84597698	0	SNP	1	-178804	FALSE
PMID: 35237186	social_inobjzonefreq	chr13:84418894	NAcc	Tomm40l	SNP_NC_051348.1_84597698	chr13	84597698	0	SNP	1	-178804	FALSE
PMID: 35237186	social_inobjzonefreq	chr13:84418894	PL	Cd48	SNP_NC_051348.1_84598468	chr13	84598468	0	SNP	1	-179574	FALSE
PMID: 35237186	social_inobjzonefreq	chr13:84418894	OFC	Nit1	SNP_NC_051348.1_84598468	chr13	84598468	0	SNP	1	-179574	FALSE
PMID: 35237186	social_inobjzonefreq	chr13:84418894	LHb	Nit1	SNP_NC_051348.1_84598468	chr13	84598468	0	SNP	1	-179574	FALSE
PMID: 35237186	social_inobjzonefreq	chr13:84418894	IL	Nit1	SNP_NC_051348.1_84598468	chr13	84598468	0	SNP	1	-179574	FALSE
PMID: 35237186	social_inobjzonefreq	chr13:84418894	NAcc	Nit1	SNP_NC_051348.1_84598468	chr13	84598468	0	SNP	1	-179574	FALSE
PMID: 35237186	social_inobjzonefreq	chr13:84418894	OFC	Pea15	SNP_NC_051348.1_84598468	chr13	84598468	0	SNP	1	-179574	FALSE
PMID: 35237186	social_inobjzonefreq	chr13:84418894	NAcc	Tomm40l	SNP_NC_051348.1_84598468	chr13	84598468	0	SNP	1	-179574	FALSE
PMID: 35237186	social_inobjzonefreq	chr13:84418894	PL	Cd48	SNP_NC_051348.1_84604023	chr13	84604023	0	SNP	1	-185129	FALSE
PMID: 35237186	social_inobjzonefreq	chr13:84418894	OFC	Nit1	SNP_NC_051348.1_84604023	chr13	84604023	0	SNP	1	-185129	FALSE
PMID: 35237186	social_inobjzonefreq	chr13:84418894	LHb	Nit1	SNP_NC_051348.1_84604023	chr13	84604023	0	SNP	1	-185129	FALSE
PMID: 35237186	social_inobjzonefreq	chr13:84418894	IL	Nit1	SNP_NC_051348.1_84604023	chr13	84604023	0	SNP	1	-185129	FALSE
PMID: 35237186	social_inobjzonefreq	chr13:84418894	NAcc	Nit1	SNP_NC_051348.1_84604023	chr13	84604023	0	SNP	1	-185129	FALSE
PMID: 35237186	social_inobjzonefreq	chr13:84418894	OFC	Pea15	SNP_NC_051348.1_84604023	chr13	84604023	0	SNP	1	-185129	FALSE
PMID: 35237186	social_inobjzonefreq	chr13:84418894	NAcc	Tomm40l	SNP_NC_051348.1_84604023	chr13	84604023	0	SNP	1	-185129	FALSE
PMID: 35237186	social_inobjzonefreq	chr13:84418894	PL	Cd48	SNP_NC_051348.1_84604780	chr13	84604780	0	SNP	1	-185886	FALSE
PMID: 35237186	social_inobjzonefreq	chr13:84418894	OFC	Nit1	SNP_NC_051348.1_84604780	chr13	84604780	0	SNP	1	-185886	FALSE
PMID: 35237186	social_inobjzonefreq	chr13:84418894	LHb	Nit1	SNP_NC_051348.1_84604780	chr13	84604780	0	SNP	1	-185886	FALSE
PMID: 35237186	social_inobjzonefreq	chr13:84418894	IL	Nit1	SNP_NC_051348.1_84604780	chr13	84604780	0	SNP	1	-185886	FALSE
PMID: 35237186	social_inobjzonefreq	chr13:84418894	NAcc	Nit1	SNP_NC_051348.1_84604780	chr13	84604780	0	SNP	1	-185886	FALSE
PMID: 35237186	social_inobjzonefreq	chr13:84418894	OFC	Pea15	SNP_NC_051348.1_84604780	chr13	84604780	0	SNP	1	-185886	FALSE
PMID: 35237186	social_inobjzonefreq	chr13:84418894	NAcc	Tomm40l	SNP_NC_051348.1_84604780	chr13	84604780	0	SNP	1	-185886	FALSE
PMID: 35237186	social_inobjzonefreq	chr13:84418894	PL	Cd48	INDEL_NC_051348.1_84609289	chr13	84609289	31	INDEL INS	1	-190395	FALSE
PMID: 35237186	social_inobjzonefreq	chr13:84418894	OFC	Nit1	INDEL_NC_051348.1_84609289	chr13	84609289	31	INDEL INS	1	-190395	FALSE
PMID: 35237186	social_inobjzonefreq	chr13:84418894	LHb	Nit1	INDEL_NC_051348.1_84609289	chr13	84609289	31	INDEL INS	1	-190395	FALSE
PMID: 35237186	social_inobjzonefreq	chr13:84418894	IL	Nit1	INDEL_NC_051348.1_84609289	chr13	84609289	31	INDEL INS	1	-190395	FALSE
PMID: 35237186	social_inobjzonefreq	chr13:84418894	NAcc	Nit1	INDEL_NC_051348.1_84609289	chr13	84609289	31	INDEL INS	1	-190395	FALSE
PMID: 35237186	social_inobjzonefreq	chr13:84418894	OFC	Pea15	INDEL_NC_051348.1_84609289	chr13	84609289	31	INDEL INS	1	-190395	FALSE
PMID: 35237186	social_inobjzonefreq	chr13:84418894	NAcc	Tomm40l	INDEL_NC_051348.1_84609289	chr13	84609289	31	INDEL INS	1	-190395	FALSE
PMID: 35237186	social_inobjzonefreq	chr13:84418894	PL	Cd48	SNP_NC_051348.1_84609750	chr13	84609750	0	SNP	0.929216	-190856	FALSE
PMID: 35237186	social_inobjzonefreq	chr13:84418894	OFC	Nit1	SNP_NC_051348.1_84609750	chr13	84609750	0	SNP	0.929216	-190856	FALSE
PMID: 35237186	social_inobjzonefreq	chr13:84418894	IL	Nit1	SNP_NC_051348.1_84609750	chr13	84609750	0	SNP	0.929216	-190856	FALSE
PMID: 35237186	social_inobjzonefreq	chr13:84418894	NAcc	Nit1	SNP_NC_051348.1_84609750	chr13	84609750	0	SNP	0.929216	-190856	FALSE
PMID: 35237186	social_inobjzonefreq	chr13:84418894	OFC	Pea15	SNP_NC_051348.1_84609750	chr13	84609750	0	SNP	0.929216	-190856	FALSE
PMID: 35237186	social_inobjzonefreq	chr13:84418894	NAcc	Tomm40l	SNP_NC_051348.1_84609750	chr13	84609750	0	SNP	0.929216	-190856	FALSE
PMID: 35237186	social_inobjzonefreq	chr13:84418894	PL	Cd48	SNP_NC_051348.1_84612080	chr13	84612080	0	SNP	1	-193186	FALSE
PMID: 35237186	social_inobjzonefreq	chr13:84418894	OFC	Nit1	SNP_NC_051348.1_84612080	chr13	84612080	0	SNP	1	-193186	FALSE
PMID: 35237186	social_inobjzonefreq	chr13:84418894	LHb	Nit1	SNP_NC_051348.1_84612080	chr13	84612080	0	SNP	1	-193186	FALSE
PMID: 35237186	social_inobjzonefreq	chr13:84418894	IL	Nit1	SNP_NC_051348.1_84612080	chr13	84612080	0	SNP	1	-193186	FALSE
PMID: 35237186	social_inobjzonefreq	chr13:84418894	NAcc	Nit1	SNP_NC_051348.1_84612080	chr13	84612080	0	SNP	1	-193186	FALSE
PMID: 35237186	social_inobjzonefreq	chr13:84418894	OFC	Pea15	SNP_NC_051348.1_84612080	chr13	84612080	0	SNP	1	-193186	FALSE
PMID: 35237186	social_inobjzonefreq	chr13:84418894	NAcc	Tomm40l	SNP_NC_051348.1_84612080	chr13	84612080	0	SNP	1	-193186	FALSE
PMID: 35237186	social_inobjzonefreq	chr13:84418894	PL	Cd48	SNP_NC_051348.1_84612804	chr13	84612804	0	SNP	1	-193910	FALSE
PMID: 35237186	social_inobjzonefreq	chr13:84418894	OFC	Nit1	SNP_NC_051348.1_84612804	chr13	84612804	0	SNP	1	-193910	FALSE
PMID: 35237186	social_inobjzonefreq	chr13:84418894	LHb	Nit1	SNP_NC_051348.1_84612804	chr13	84612804	0	SNP	1	-193910	FALSE
PMID: 35237186	social_inobjzonefreq	chr13:84418894	IL	Nit1	SNP_NC_051348.1_84612804	chr13	84612804	0	SNP	1	-193910	FALSE
PMID: 35237186	social_inobjzonefreq	chr13:84418894	NAcc	Nit1	SNP_NC_051348.1_84612804	chr13	84612804	0	SNP	1	-193910	FALSE
PMID: 35237186	social_inobjzonefreq	chr13:84418894	OFC	Pea15	SNP_NC_051348.1_84612804	chr13	84612804	0	SNP	1	-193910	FALSE
PMID: 35237186	social_inobjzonefreq	chr13:84418894	NAcc	Tomm40l	SNP_NC_051348.1_84612804	chr13	84612804	0	SNP	1	-193910	FALSE
PMID: 35237186	social_inobjzonefreq	chr13:84418894	PL	Cd48	SNP_NC_051348.1_84612812	chr13	84612812	0	SNP	1	-193918	FALSE
PMID: 35237186	social_inobjzonefreq	chr13:84418894	OFC	Nit1	SNP_NC_051348.1_84612812	chr13	84612812	0	SNP	1	-193918	FALSE
PMID: 35237186	social_inobjzonefreq	chr13:84418894	LHb	Nit1	SNP_NC_051348.1_84612812	chr13	84612812	0	SNP	1	-193918	FALSE
PMID: 35237186	social_inobjzonefreq	chr13:84418894	IL	Nit1	SNP_NC_051348.1_84612812	chr13	84612812	0	SNP	1	-193918	FALSE
PMID: 35237186	social_inobjzonefreq	chr13:84418894	NAcc	Nit1	SNP_NC_051348.1_84612812	chr13	84612812	0	SNP	1	-193918	FALSE
PMID: 35237186	social_inobjzonefreq	chr13:84418894	OFC	Pea15	SNP_NC_051348.1_84612812	chr13	84612812	0	SNP	1	-193918	FALSE
PMID: 35237186	social_inobjzonefreq	chr13:84418894	NAcc	Tomm40l	SNP_NC_051348.1_84612812	chr13	84612812	0	SNP	1	-193918	FALSE
PMID: 35237186	social_inobjzonefreq	chr13:84418894	PL	Cd48	SNP_NC_051348.1_84612836	chr13	84612836	0	SNP	1	-193942	FALSE
PMID: 35237186	social_inobjzonefreq	chr13:84418894	OFC	Nit1	SNP_NC_051348.1_84612836	chr13	84612836	0	SNP	1	-193942	FALSE
PMID: 35237186	social_inobjzonefreq	chr13:84418894	LHb	Nit1	SNP_NC_051348.1_84612836	chr13	84612836	0	SNP	1	-193942	FALSE
PMID: 35237186	social_inobjzonefreq	chr13:84418894	IL	Nit1	SNP_NC_051348.1_84612836	chr13	84612836	0	SNP	1	-193942	FALSE
PMID: 35237186	social_inobjzonefreq	chr13:84418894	NAcc	Nit1	SNP_NC_051348.1_84612836	chr13	84612836	0	SNP	1	-193942	FALSE
PMID: 35237186	social_inobjzonefreq	chr13:84418894	OFC	Pea15	SNP_NC_051348.1_84612836	chr13	84612836	0	SNP	1	-193942	FALSE
PMID: 35237186	social_inobjzonefreq	chr13:84418894	NAcc	Tomm40l	SNP_NC_051348.1_84612836	chr13	84612836	0	SNP	1	-193942	FALSE
PMID: 35237186	social_inobjzonefreq	chr13:84418894	PL	Cd48	SNP_NC_051348.1_84612875	chr13	84612875	0	SNP	1	-193981	FALSE
PMID: 35237186	social_inobjzonefreq	chr13:84418894	OFC	Nit1	SNP_NC_051348.1_84612875	chr13	84612875	0	SNP	1	-193981	FALSE
PMID: 35237186	social_inobjzonefreq	chr13:84418894	LHb	Nit1	SNP_NC_051348.1_84612875	chr13	84612875	0	SNP	1	-193981	FALSE
PMID: 35237186	social_inobjzonefreq	chr13:84418894	IL	Nit1	SNP_NC_051348.1_84612875	chr13	84612875	0	SNP	1	-193981	FALSE
PMID: 35237186	social_inobjzonefreq	chr13:84418894	NAcc	Nit1	SNP_NC_051348.1_84612875	chr13	84612875	0	SNP	1	-193981	FALSE
PMID: 35237186	social_inobjzonefreq	chr13:84418894	OFC	Pea15	SNP_NC_051348.1_84612875	chr13	84612875	0	SNP	1	-193981	FALSE
PMID: 35237186	social_inobjzonefreq	chr13:84418894	NAcc	Tomm40l	SNP_NC_051348.1_84612875	chr13	84612875	0	SNP	1	-193981	FALSE
PMID: 35237186	social_inobjzonefreq	chr13:84418894	PL	Cd48	SNP_NC_051348.1_84616971	chr13	84616971	0	SNP	1	-198077	FALSE
PMID: 35237186	social_inobjzonefreq	chr13:84418894	OFC	Nit1	SNP_NC_051348.1_84616971	chr13	84616971	0	SNP	1	-198077	FALSE
PMID: 35237186	social_inobjzonefreq	chr13:84418894	LHb	Nit1	SNP_NC_051348.1_84616971	chr13	84616971	0	SNP	1	-198077	FALSE
PMID: 35237186	social_inobjzonefreq	chr13:84418894	IL	Nit1	SNP_NC_051348.1_84616971	chr13	84616971	0	SNP	1	-198077	FALSE
PMID: 35237186	social_inobjzonefreq	chr13:84418894	NAcc	Nit1	SNP_NC_051348.1_84616971	chr13	84616971	0	SNP	1	-198077	FALSE
PMID: 35237186	social_inobjzonefreq	chr13:84418894	OFC	Pea15	SNP_NC_051348.1_84616971	chr13	84616971	0	SNP	1	-198077	FALSE
PMID: 35237186	social_inobjzonefreq	chr13:84418894	NAcc	Tomm40l	SNP_NC_051348.1_84616971	chr13	84616971	0	SNP	1	-198077	FALSE
PMID: 35237186	social_inobjzonefreq	chr13:84418894	PL	Cd48	SNP_NC_051348.1_84617747	chr13	84617747	0	SNP	1	-198853	FALSE
PMID: 35237186	social_inobjzonefreq	chr13:84418894	OFC	Nit1	SNP_NC_051348.1_84617747	chr13	84617747	0	SNP	1	-198853	FALSE
PMID: 35237186	social_inobjzonefreq	chr13:84418894	LHb	Nit1	SNP_NC_051348.1_84617747	chr13	84617747	0	SNP	1	-198853	FALSE
PMID: 35237186	social_inobjzonefreq	chr13:84418894	IL	Nit1	SNP_NC_051348.1_84617747	chr13	84617747	0	SNP	1	-198853	FALSE
PMID: 35237186	social_inobjzonefreq	chr13:84418894	NAcc	Nit1	SNP_NC_051348.1_84617747	chr13	84617747	0	SNP	1	-198853	FALSE
PMID: 35237186	social_inobjzonefreq	chr13:84418894	OFC	Pea15	SNP_NC_051348.1_84617747	chr13	84617747	0	SNP	1	-198853	FALSE
PMID: 35237186	social_inobjzonefreq	chr13:84418894	NAcc	Tomm40l	SNP_NC_051348.1_84617747	chr13	84617747	0	SNP	1	-198853	FALSE
PMID: 35237186	social_inobjzonefreq	chr13:84418894	PL	Cd48	INDEL_NC_051348.1_84617855	chr13	84617855	10	INDEL DEL	1	-198961	FALSE
PMID: 35237186	social_inobjzonefreq	chr13:84418894	OFC	Nit1	INDEL_NC_051348.1_84617855	chr13	84617855	10	INDEL DEL	1	-198961	FALSE
PMID: 35237186	social_inobjzonefreq	chr13:84418894	LHb	Nit1	INDEL_NC_051348.1_84617855	chr13	84617855	10	INDEL DEL	1	-198961	FALSE
PMID: 35237186	social_inobjzonefreq	chr13:84418894	IL	Nit1	INDEL_NC_051348.1_84617855	chr13	84617855	10	INDEL DEL	1	-198961	FALSE
PMID: 35237186	social_inobjzonefreq	chr13:84418894	NAcc	Nit1	INDEL_NC_051348.1_84617855	chr13	84617855	10	INDEL DEL	1	-198961	FALSE
PMID: 35237186	social_inobjzonefreq	chr13:84418894	OFC	Pea15	INDEL_NC_051348.1_84617855	chr13	84617855	10	INDEL DEL	1	-198961	FALSE
PMID: 35237186	social_inobjzonefreq	chr13:84418894	NAcc	Tomm40l	INDEL_NC_051348.1_84617855	chr13	84617855	10	INDEL DEL	1	-198961	FALSE
PMID: 35237186	social_inobjzonefreq	chr13:84418894	PL	Cd48	SNP_NC_051348.1_84618882	chr13	84618882	0	SNP	1	-199988	FALSE
PMID: 35237186	social_inobjzonefreq	chr13:84418894	OFC	Nit1	SNP_NC_051348.1_84618882	chr13	84618882	0	SNP	1	-199988	FALSE
PMID: 35237186	social_inobjzonefreq	chr13:84418894	LHb	Nit1	SNP_NC_051348.1_84618882	chr13	84618882	0	SNP	1	-199988	FALSE
PMID: 35237186	social_inobjzonefreq	chr13:84418894	IL	Nit1	SNP_NC_051348.1_84618882	chr13	84618882	0	SNP	1	-199988	FALSE
PMID: 35237186	social_inobjzonefreq	chr13:84418894	NAcc	Nit1	SNP_NC_051348.1_84618882	chr13	84618882	0	SNP	1	-199988	FALSE
PMID: 35237186	social_inobjzonefreq	chr13:84418894	OFC	Pea15	SNP_NC_051348.1_84618882	chr13	84618882	0	SNP	1	-199988	FALSE
PMID: 35237186	social_inobjzonefreq	chr13:84418894	NAcc	Tomm40l	SNP_NC_051348.1_84618882	chr13	84618882	0	SNP	1	-199988	FALSE
PMID: 35237186	social_inobjzonefreq	chr13:84418894	PL	Cd48	SNP_NC_051348.1_84619194	chr13	84619194	0	SNP	1	-200300	FALSE
PMID: 35237186	social_inobjzonefreq	chr13:84418894	OFC	Nit1	SNP_NC_051348.1_84619194	chr13	84619194	0	SNP	1	-200300	FALSE
PMID: 35237186	social_inobjzonefreq	chr13:84418894	LHb	Nit1	SNP_NC_051348.1_84619194	chr13	84619194	0	SNP	1	-200300	FALSE
PMID: 35237186	social_inobjzonefreq	chr13:84418894	IL	Nit1	SNP_NC_051348.1_84619194	chr13	84619194	0	SNP	1	-200300	FALSE
PMID: 35237186	social_inobjzonefreq	chr13:84418894	NAcc	Nit1	SNP_NC_051348.1_84619194	chr13	84619194	0	SNP	1	-200300	FALSE
PMID: 35237186	social_inobjzonefreq	chr13:84418894	OFC	Pea15	SNP_NC_051348.1_84619194	chr13	84619194	0	SNP	1	-200300	FALSE
PMID: 35237186	social_inobjzonefreq	chr13:84418894	NAcc	Tomm40l	SNP_NC_051348.1_84619194	chr13	84619194	0	SNP	1	-200300	FALSE
PMID: 35237186	social_inobjzonefreq	chr13:84418894	PL	Cd48	SNP_NC_051348.1_84619379	chr13	84619379	0	SNP	1	-200485	FALSE
PMID: 35237186	social_inobjzonefreq	chr13:84418894	OFC	Nit1	SNP_NC_051348.1_84619379	chr13	84619379	0	SNP	1	-200485	FALSE
PMID: 35237186	social_inobjzonefreq	chr13:84418894	LHb	Nit1	SNP_NC_051348.1_84619379	chr13	84619379	0	SNP	1	-200485	FALSE
PMID: 35237186	social_inobjzonefreq	chr13:84418894	IL	Nit1	SNP_NC_051348.1_84619379	chr13	84619379	0	SNP	1	-200485	FALSE
PMID: 35237186	social_inobjzonefreq	chr13:84418894	NAcc	Nit1	SNP_NC_051348.1_84619379	chr13	84619379	0	SNP	1	-200485	FALSE
PMID: 35237186	social_inobjzonefreq	chr13:84418894	OFC	Pea15	SNP_NC_051348.1_84619379	chr13	84619379	0	SNP	1	-200485	FALSE
PMID: 35237186	social_inobjzonefreq	chr13:84418894	NAcc	Tomm40l	SNP_NC_051348.1_84619379	chr13	84619379	0	SNP	1	-200485	FALSE
PMID: 35237186	social_inobjzonefreq	chr13:84418894	PL	Cd48	SNP_NC_051348.1_84619942	chr13	84619942	0	SNP	1	-201048	FALSE
PMID: 35237186	social_inobjzonefreq	chr13:84418894	OFC	Nit1	SNP_NC_051348.1_84619942	chr13	84619942	0	SNP	1	-201048	FALSE
PMID: 35237186	social_inobjzonefreq	chr13:84418894	LHb	Nit1	SNP_NC_051348.1_84619942	chr13	84619942	0	SNP	1	-201048	FALSE
PMID: 35237186	social_inobjzonefreq	chr13:84418894	IL	Nit1	SNP_NC_051348.1_84619942	chr13	84619942	0	SNP	1	-201048	FALSE
PMID: 35237186	social_inobjzonefreq	chr13:84418894	NAcc	Nit1	SNP_NC_051348.1_84619942	chr13	84619942	0	SNP	1	-201048	FALSE
PMID: 35237186	social_inobjzonefreq	chr13:84418894	OFC	Pea15	SNP_NC_051348.1_84619942	chr13	84619942	0	SNP	1	-201048	FALSE
PMID: 35237186	social_inobjzonefreq	chr13:84418894	NAcc	Tomm40l	SNP_NC_051348.1_84619942	chr13	84619942	0	SNP	1	-201048	FALSE
PMID: 35237186	social_inobjzonefreq	chr13:84418894	PL	Cd48	INDEL_NC_051348.1_84620137	chr13	84620137	15	INDEL INS	1	-201243	FALSE
PMID: 35237186	social_inobjzonefreq	chr13:84418894	OFC	Nit1	INDEL_NC_051348.1_84620137	chr13	84620137	15	INDEL INS	1	-201243	FALSE
PMID: 35237186	social_inobjzonefreq	chr13:84418894	LHb	Nit1	INDEL_NC_051348.1_84620137	chr13	84620137	15	INDEL INS	1	-201243	FALSE
PMID: 35237186	social_inobjzonefreq	chr13:84418894	IL	Nit1	INDEL_NC_051348.1_84620137	chr13	84620137	15	INDEL INS	1	-201243	FALSE
PMID: 35237186	social_inobjzonefreq	chr13:84418894	NAcc	Nit1	INDEL_NC_051348.1_84620137	chr13	84620137	15	INDEL INS	1	-201243	FALSE
PMID: 35237186	social_inobjzonefreq	chr13:84418894	OFC	Pea15	INDEL_NC_051348.1_84620137	chr13	84620137	15	INDEL INS	1	-201243	FALSE
PMID: 35237186	social_inobjzonefreq	chr13:84418894	NAcc	Tomm40l	INDEL_NC_051348.1_84620137	chr13	84620137	15	INDEL INS	1	-201243	FALSE
PMID: 35237186	social_inobjzonefreq	chr13:84418894	PL	Cd48	SNP_NC_051348.1_84621035	chr13	84621035	0	SNP	1	-202141	FALSE
PMID: 35237186	social_inobjzonefreq	chr13:84418894	OFC	Nit1	SNP_NC_051348.1_84621035	chr13	84621035	0	SNP	1	-202141	FALSE
PMID: 35237186	social_inobjzonefreq	chr13:84418894	LHb	Nit1	SNP_NC_051348.1_84621035	chr13	84621035	0	SNP	1	-202141	FALSE
PMID: 35237186	social_inobjzonefreq	chr13:84418894	IL	Nit1	SNP_NC_051348.1_84621035	chr13	84621035	0	SNP	1	-202141	FALSE
PMID: 35237186	social_inobjzonefreq	chr13:84418894	NAcc	Nit1	SNP_NC_051348.1_84621035	chr13	84621035	0	SNP	1	-202141	FALSE
PMID: 35237186	social_inobjzonefreq	chr13:84418894	OFC	Pea15	SNP_NC_051348.1_84621035	chr13	84621035	0	SNP	1	-202141	FALSE
PMID: 35237186	social_inobjzonefreq	chr13:84418894	NAcc	Tomm40l	SNP_NC_051348.1_84621035	chr13	84621035	0	SNP	1	-202141	FALSE
PMID: 35237186	social_inobjzonefreq	chr13:84418894	PL	Cd48	SNP_NC_051348.1_84621449	chr13	84621449	0	SNP	1	-202555	FALSE
PMID: 35237186	social_inobjzonefreq	chr13:84418894	OFC	Nit1	SNP_NC_051348.1_84621449	chr13	84621449	0	SNP	1	-202555	FALSE
PMID: 35237186	social_inobjzonefreq	chr13:84418894	LHb	Nit1	SNP_NC_051348.1_84621449	chr13	84621449	0	SNP	1	-202555	FALSE
PMID: 35237186	social_inobjzonefreq	chr13:84418894	IL	Nit1	SNP_NC_051348.1_84621449	chr13	84621449	0	SNP	1	-202555	FALSE
PMID: 35237186	social_inobjzonefreq	chr13:84418894	NAcc	Nit1	SNP_NC_051348.1_84621449	chr13	84621449	0	SNP	1	-202555	FALSE
PMID: 35237186	social_inobjzonefreq	chr13:84418894	OFC	Pea15	SNP_NC_051348.1_84621449	chr13	84621449	0	SNP	1	-202555	FALSE
PMID: 35237186	social_inobjzonefreq	chr13:84418894	NAcc	Tomm40l	SNP_NC_051348.1_84621449	chr13	84621449	0	SNP	1	-202555	FALSE
PMID: 35237186	social_inobjzonefreq	chr13:84418894	PL	Cd48	INDEL_NC_051348.1_84623436	chr13	84623436	12	INDEL INS	1	-204542	FALSE
PMID: 35237186	social_inobjzonefreq	chr13:84418894	OFC	Nit1	INDEL_NC_051348.1_84623436	chr13	84623436	12	INDEL INS	1	-204542	FALSE
PMID: 35237186	social_inobjzonefreq	chr13:84418894	LHb	Nit1	INDEL_NC_051348.1_84623436	chr13	84623436	12	INDEL INS	1	-204542	FALSE
PMID: 35237186	social_inobjzonefreq	chr13:84418894	IL	Nit1	INDEL_NC_051348.1_84623436	chr13	84623436	12	INDEL INS	1	-204542	FALSE
PMID: 35237186	social_inobjzonefreq	chr13:84418894	NAcc	Nit1	INDEL_NC_051348.1_84623436	chr13	84623436	12	INDEL INS	1	-204542	FALSE
PMID: 35237186	social_inobjzonefreq	chr13:84418894	OFC	Pea15	INDEL_NC_051348.1_84623436	chr13	84623436	12	INDEL INS	1	-204542	FALSE
PMID: 35237186	social_inobjzonefreq	chr13:84418894	NAcc	Tomm40l	INDEL_NC_051348.1_84623436	chr13	84623436	12	INDEL INS	1	-204542	FALSE
PMID: 35237186	social_inobjzonefreq	chr13:84418894	PL	Cd48	SNP_NC_051348.1_84623471	chr13	84623471	0	SNP	1	-204577	FALSE
PMID: 35237186	social_inobjzonefreq	chr13:84418894	OFC	Nit1	SNP_NC_051348.1_84623471	chr13	84623471	0	SNP	1	-204577	FALSE
PMID: 35237186	social_inobjzonefreq	chr13:84418894	LHb	Nit1	SNP_NC_051348.1_84623471	chr13	84623471	0	SNP	1	-204577	FALSE
PMID: 35237186	social_inobjzonefreq	chr13:84418894	IL	Nit1	SNP_NC_051348.1_84623471	chr13	84623471	0	SNP	1	-204577	FALSE
PMID: 35237186	social_inobjzonefreq	chr13:84418894	NAcc	Nit1	SNP_NC_051348.1_84623471	chr13	84623471	0	SNP	1	-204577	FALSE
PMID: 35237186	social_inobjzonefreq	chr13:84418894	OFC	Pea15	SNP_NC_051348.1_84623471	chr13	84623471	0	SNP	1	-204577	FALSE
PMID: 35237186	social_inobjzonefreq	chr13:84418894	NAcc	Tomm40l	SNP_NC_051348.1_84623471	chr13	84623471	0	SNP	1	-204577	FALSE
PMID: 35237186	social_inobjzonefreq	chr13:84418894	PL	Cd48	SNP_NC_051348.1_84626168	chr13	84626168	0	SNP	1	-207274	FALSE
PMID: 35237186	social_inobjzonefreq	chr13:84418894	OFC	Nit1	SNP_NC_051348.1_84626168	chr13	84626168	0	SNP	1	-207274	FALSE
PMID: 35237186	social_inobjzonefreq	chr13:84418894	LHb	Nit1	SNP_NC_051348.1_84626168	chr13	84626168	0	SNP	1	-207274	FALSE
PMID: 35237186	social_inobjzonefreq	chr13:84418894	IL	Nit1	SNP_NC_051348.1_84626168	chr13	84626168	0	SNP	1	-207274	FALSE
PMID: 35237186	social_inobjzonefreq	chr13:84418894	NAcc	Nit1	SNP_NC_051348.1_84626168	chr13	84626168	0	SNP	1	-207274	FALSE
PMID: 35237186	social_inobjzonefreq	chr13:84418894	OFC	Pea15	SNP_NC_051348.1_84626168	chr13	84626168	0	SNP	1	-207274	FALSE
PMID: 35237186	social_inobjzonefreq	chr13:84418894	NAcc	Tomm40l	SNP_NC_051348.1_84626168	chr13	84626168	0	SNP	1	-207274	FALSE
PMID: 35237186	social_inobjzonefreq	chr13:84418894	PL	Cd48	SNP_NC_051348.1_84626169	chr13	84626169	0	SNP	1	-207275	FALSE
PMID: 35237186	social_inobjzonefreq	chr13:84418894	OFC	Nit1	SNP_NC_051348.1_84626169	chr13	84626169	0	SNP	1	-207275	FALSE
PMID: 35237186	social_inobjzonefreq	chr13:84418894	LHb	Nit1	SNP_NC_051348.1_84626169	chr13	84626169	0	SNP	1	-207275	FALSE
PMID: 35237186	social_inobjzonefreq	chr13:84418894	IL	Nit1	SNP_NC_051348.1_84626169	chr13	84626169	0	SNP	1	-207275	FALSE
PMID: 35237186	social_inobjzonefreq	chr13:84418894	NAcc	Nit1	SNP_NC_051348.1_84626169	chr13	84626169	0	SNP	1	-207275	FALSE
PMID: 35237186	social_inobjzonefreq	chr13:84418894	OFC	Pea15	SNP_NC_051348.1_84626169	chr13	84626169	0	SNP	1	-207275	FALSE
PMID: 35237186	social_inobjzonefreq	chr13:84418894	NAcc	Tomm40l	SNP_NC_051348.1_84626169	chr13	84626169	0	SNP	1	-207275	FALSE
PMID: 35237186	social_inobjzonefreq	chr13:84418894	PL	Cd48	SNP_NC_051348.1_84626342	chr13	84626342	0	SNP	1	-207448	FALSE
PMID: 35237186	social_inobjzonefreq	chr13:84418894	OFC	Nit1	SNP_NC_051348.1_84626342	chr13	84626342	0	SNP	1	-207448	FALSE
PMID: 35237186	social_inobjzonefreq	chr13:84418894	LHb	Nit1	SNP_NC_051348.1_84626342	chr13	84626342	0	SNP	1	-207448	FALSE
PMID: 35237186	social_inobjzonefreq	chr13:84418894	IL	Nit1	SNP_NC_051348.1_84626342	chr13	84626342	0	SNP	1	-207448	FALSE
PMID: 35237186	social_inobjzonefreq	chr13:84418894	NAcc	Nit1	SNP_NC_051348.1_84626342	chr13	84626342	0	SNP	1	-207448	FALSE
PMID: 35237186	social_inobjzonefreq	chr13:84418894	OFC	Pea15	SNP_NC_051348.1_84626342	chr13	84626342	0	SNP	1	-207448	FALSE
PMID: 35237186	social_inobjzonefreq	chr13:84418894	NAcc	Tomm40l	SNP_NC_051348.1_84626342	chr13	84626342	0	SNP	1	-207448	FALSE
PMID: 35237186	social_inobjzonefreq	chr13:84418894	PL	Cd48	SNP_NC_051348.1_84628991	chr13	84628991	0	SNP	1	-210097	FALSE
PMID: 35237186	social_inobjzonefreq	chr13:84418894	OFC	Nit1	SNP_NC_051348.1_84628991	chr13	84628991	0	SNP	1	-210097	FALSE
PMID: 35237186	social_inobjzonefreq	chr13:84418894	LHb	Nit1	SNP_NC_051348.1_84628991	chr13	84628991	0	SNP	1	-210097	FALSE
PMID: 35237186	social_inobjzonefreq	chr13:84418894	IL	Nit1	SNP_NC_051348.1_84628991	chr13	84628991	0	SNP	1	-210097	FALSE
PMID: 35237186	social_inobjzonefreq	chr13:84418894	NAcc	Nit1	SNP_NC_051348.1_84628991	chr13	84628991	0	SNP	1	-210097	FALSE
PMID: 35237186	social_inobjzonefreq	chr13:84418894	OFC	Pea15	SNP_NC_051348.1_84628991	chr13	84628991	0	SNP	1	-210097	FALSE
PMID: 35237186	social_inobjzonefreq	chr13:84418894	NAcc	Tomm40l	SNP_NC_051348.1_84628991	chr13	84628991	0	SNP	1	-210097	FALSE
PMID: 35237186	social_inobjzonefreq	chr13:84418894	PL	Cd48	SNP_NC_051348.1_84630498	chr13	84630498	0	SNP	1	-211604	FALSE
PMID: 35237186	social_inobjzonefreq	chr13:84418894	OFC	Nit1	SNP_NC_051348.1_84630498	chr13	84630498	0	SNP	1	-211604	FALSE
PMID: 35237186	social_inobjzonefreq	chr13:84418894	LHb	Nit1	SNP_NC_051348.1_84630498	chr13	84630498	0	SNP	1	-211604	FALSE
PMID: 35237186	social_inobjzonefreq	chr13:84418894	IL	Nit1	SNP_NC_051348.1_84630498	chr13	84630498	0	SNP	1	-211604	FALSE
PMID: 35237186	social_inobjzonefreq	chr13:84418894	NAcc	Nit1	SNP_NC_051348.1_84630498	chr13	84630498	0	SNP	1	-211604	FALSE
PMID: 35237186	social_inobjzonefreq	chr13:84418894	OFC	Pea15	SNP_NC_051348.1_84630498	chr13	84630498	0	SNP	1	-211604	FALSE
PMID: 35237186	social_inobjzonefreq	chr13:84418894	NAcc	Tomm40l	SNP_NC_051348.1_84630498	chr13	84630498	0	SNP	1	-211604	FALSE
PMID: 35237186	social_inobjzonefreq	chr13:84418894	PL	Cd48	SNP_NC_051348.1_84631454	chr13	84631454	0	SNP	1	-212560	FALSE
PMID: 35237186	social_inobjzonefreq	chr13:84418894	OFC	Nit1	SNP_NC_051348.1_84631454	chr13	84631454	0	SNP	1	-212560	FALSE
PMID: 35237186	social_inobjzonefreq	chr13:84418894	LHb	Nit1	SNP_NC_051348.1_84631454	chr13	84631454	0	SNP	1	-212560	FALSE
PMID: 35237186	social_inobjzonefreq	chr13:84418894	IL	Nit1	SNP_NC_051348.1_84631454	chr13	84631454	0	SNP	1	-212560	FALSE
PMID: 35237186	social_inobjzonefreq	chr13:84418894	NAcc	Nit1	SNP_NC_051348.1_84631454	chr13	84631454	0	SNP	1	-212560	FALSE
PMID: 35237186	social_inobjzonefreq	chr13:84418894	OFC	Pea15	SNP_NC_051348.1_84631454	chr13	84631454	0	SNP	1	-212560	FALSE
PMID: 35237186	social_inobjzonefreq	chr13:84418894	NAcc	Tomm40l	SNP_NC_051348.1_84631454	chr13	84631454	0	SNP	1	-212560	FALSE
PMID: 35237186	social_inobjzonefreq	chr13:84418894	PL	Cd48	SNP_NC_051348.1_84632629	chr13	84632629	0	SNP	1	-213735	FALSE
PMID: 35237186	social_inobjzonefreq	chr13:84418894	OFC	Nit1	SNP_NC_051348.1_84632629	chr13	84632629	0	SNP	1	-213735	FALSE
PMID: 35237186	social_inobjzonefreq	chr13:84418894	LHb	Nit1	SNP_NC_051348.1_84632629	chr13	84632629	0	SNP	1	-213735	FALSE
PMID: 35237186	social_inobjzonefreq	chr13:84418894	IL	Nit1	SNP_NC_051348.1_84632629	chr13	84632629	0	SNP	1	-213735	FALSE
PMID: 35237186	social_inobjzonefreq	chr13:84418894	NAcc	Nit1	SNP_NC_051348.1_84632629	chr13	84632629	0	SNP	1	-213735	FALSE
PMID: 35237186	social_inobjzonefreq	chr13:84418894	OFC	Pea15	SNP_NC_051348.1_84632629	chr13	84632629	0	SNP	1	-213735	FALSE
PMID: 35237186	social_inobjzonefreq	chr13:84418894	NAcc	Tomm40l	SNP_NC_051348.1_84632629	chr13	84632629	0	SNP	1	-213735	FALSE
PMID: 35237186	social_inobjzonefreq	chr13:84418894	PL	Cd48	SNP_NC_051348.1_84632903	chr13	84632903	0	SNP	1	-214009	FALSE
PMID: 35237186	social_inobjzonefreq	chr13:84418894	OFC	Nit1	SNP_NC_051348.1_84632903	chr13	84632903	0	SNP	1	-214009	FALSE
PMID: 35237186	social_inobjzonefreq	chr13:84418894	LHb	Nit1	SNP_NC_051348.1_84632903	chr13	84632903	0	SNP	1	-214009	FALSE
PMID: 35237186	social_inobjzonefreq	chr13:84418894	IL	Nit1	SNP_NC_051348.1_84632903	chr13	84632903	0	SNP	1	-214009	FALSE
PMID: 35237186	social_inobjzonefreq	chr13:84418894	NAcc	Nit1	SNP_NC_051348.1_84632903	chr13	84632903	0	SNP	1	-214009	FALSE
PMID: 35237186	social_inobjzonefreq	chr13:84418894	OFC	Pea15	SNP_NC_051348.1_84632903	chr13	84632903	0	SNP	1	-214009	FALSE
PMID: 35237186	social_inobjzonefreq	chr13:84418894	NAcc	Tomm40l	SNP_NC_051348.1_84632903	chr13	84632903	0	SNP	1	-214009	FALSE
PMID: 35237186	social_inobjzonefreq	chr13:84418894	PL	Cd48	SNP_NC_051348.1_84633601	chr13	84633601	0	SNP	1	-214707	FALSE
PMID: 35237186	social_inobjzonefreq	chr13:84418894	OFC	Nit1	SNP_NC_051348.1_84633601	chr13	84633601	0	SNP	1	-214707	FALSE
PMID: 35237186	social_inobjzonefreq	chr13:84418894	LHb	Nit1	SNP_NC_051348.1_84633601	chr13	84633601	0	SNP	1	-214707	FALSE
PMID: 35237186	social_inobjzonefreq	chr13:84418894	IL	Nit1	SNP_NC_051348.1_84633601	chr13	84633601	0	SNP	1	-214707	FALSE
PMID: 35237186	social_inobjzonefreq	chr13:84418894	NAcc	Nit1	SNP_NC_051348.1_84633601	chr13	84633601	0	SNP	1	-214707	FALSE
PMID: 35237186	social_inobjzonefreq	chr13:84418894	OFC	Pea15	SNP_NC_051348.1_84633601	chr13	84633601	0	SNP	1	-214707	FALSE
PMID: 35237186	social_inobjzonefreq	chr13:84418894	NAcc	Tomm40l	SNP_NC_051348.1_84633601	chr13	84633601	0	SNP	1	-214707	FALSE
PMID: 35237186	social_inobjzonefreq	chr13:84418894	PL	Cd48	SNP_NC_051348.1_84635477	chr13	84635477	0	SNP	1	-216583	FALSE
PMID: 35237186	social_inobjzonefreq	chr13:84418894	OFC	Nit1	SNP_NC_051348.1_84635477	chr13	84635477	0	SNP	1	-216583	FALSE
PMID: 35237186	social_inobjzonefreq	chr13:84418894	LHb	Nit1	SNP_NC_051348.1_84635477	chr13	84635477	0	SNP	1	-216583	FALSE
PMID: 35237186	social_inobjzonefreq	chr13:84418894	IL	Nit1	SNP_NC_051348.1_84635477	chr13	84635477	0	SNP	1	-216583	FALSE
PMID: 35237186	social_inobjzonefreq	chr13:84418894	NAcc	Nit1	SNP_NC_051348.1_84635477	chr13	84635477	0	SNP	1	-216583	FALSE
PMID: 35237186	social_inobjzonefreq	chr13:84418894	OFC	Pea15	SNP_NC_051348.1_84635477	chr13	84635477	0	SNP	1	-216583	FALSE
PMID: 35237186	social_inobjzonefreq	chr13:84418894	NAcc	Tomm40l	SNP_NC_051348.1_84635477	chr13	84635477	0	SNP	1	-216583	FALSE
PMID: 35237186	social_inobjzonefreq	chr13:84418894	PL	Cd48	INDEL_NC_051348.1_84638450	chr13	84638450	14	INDEL DEL	1	-219556	FALSE
PMID: 35237186	social_inobjzonefreq	chr13:84418894	OFC	Nit1	INDEL_NC_051348.1_84638450	chr13	84638450	14	INDEL DEL	1	-219556	FALSE
PMID: 35237186	social_inobjzonefreq	chr13:84418894	LHb	Nit1	INDEL_NC_051348.1_84638450	chr13	84638450	14	INDEL DEL	1	-219556	FALSE
PMID: 35237186	social_inobjzonefreq	chr13:84418894	IL	Nit1	INDEL_NC_051348.1_84638450	chr13	84638450	14	INDEL DEL	1	-219556	FALSE
PMID: 35237186	social_inobjzonefreq	chr13:84418894	NAcc	Nit1	INDEL_NC_051348.1_84638450	chr13	84638450	14	INDEL DEL	1	-219556	FALSE
PMID: 35237186	social_inobjzonefreq	chr13:84418894	OFC	Pea15	INDEL_NC_051348.1_84638450	chr13	84638450	14	INDEL DEL	1	-219556	FALSE
PMID: 35237186	social_inobjzonefreq	chr13:84418894	NAcc	Tomm40l	INDEL_NC_051348.1_84638450	chr13	84638450	14	INDEL DEL	1	-219556	FALSE
PMID: 35237186	social_inobjzonefreq	chr13:84418894	PL	Cd48	SNP_NC_051348.1_84639353	chr13	84639353	0	SNP	1	-220459	FALSE
PMID: 35237186	social_inobjzonefreq	chr13:84418894	OFC	Nit1	SNP_NC_051348.1_84639353	chr13	84639353	0	SNP	1	-220459	FALSE
PMID: 35237186	social_inobjzonefreq	chr13:84418894	LHb	Nit1	SNP_NC_051348.1_84639353	chr13	84639353	0	SNP	1	-220459	FALSE
PMID: 35237186	social_inobjzonefreq	chr13:84418894	IL	Nit1	SNP_NC_051348.1_84639353	chr13	84639353	0	SNP	1	-220459	FALSE
PMID: 35237186	social_inobjzonefreq	chr13:84418894	NAcc	Nit1	SNP_NC_051348.1_84639353	chr13	84639353	0	SNP	1	-220459	FALSE
PMID: 35237186	social_inobjzonefreq	chr13:84418894	OFC	Pea15	SNP_NC_051348.1_84639353	chr13	84639353	0	SNP	1	-220459	FALSE
PMID: 35237186	social_inobjzonefreq	chr13:84418894	NAcc	Tomm40l	SNP_NC_051348.1_84639353	chr13	84639353	0	SNP	1	-220459	FALSE
PMID: 35237186	social_inobjzonefreq	chr13:84418894	PL	Cd48	SNP_NC_051348.1_84641332	chr13	84641332	0	SNP	1	-222438	FALSE
PMID: 35237186	social_inobjzonefreq	chr13:84418894	OFC	Nit1	SNP_NC_051348.1_84641332	chr13	84641332	0	SNP	1	-222438	FALSE
PMID: 35237186	social_inobjzonefreq	chr13:84418894	LHb	Nit1	SNP_NC_051348.1_84641332	chr13	84641332	0	SNP	1	-222438	FALSE
PMID: 35237186	social_inobjzonefreq	chr13:84418894	IL	Nit1	SNP_NC_051348.1_84641332	chr13	84641332	0	SNP	1	-222438	FALSE
PMID: 35237186	social_inobjzonefreq	chr13:84418894	NAcc	Nit1	SNP_NC_051348.1_84641332	chr13	84641332	0	SNP	1	-222438	FALSE
PMID: 35237186	social_inobjzonefreq	chr13:84418894	OFC	Pea15	SNP_NC_051348.1_84641332	chr13	84641332	0	SNP	1	-222438	FALSE
PMID: 35237186	social_inobjzonefreq	chr13:84418894	NAcc	Tomm40l	SNP_NC_051348.1_84641332	chr13	84641332	0	SNP	1	-222438	FALSE
PMID: 35237186	social_inobjzonefreq	chr13:84418894	PL	Cd48	SNP_NC_051348.1_84643886	chr13	84643886	0	SNP	1	-224992	FALSE
PMID: 35237186	social_inobjzonefreq	chr13:84418894	OFC	Nit1	SNP_NC_051348.1_84643886	chr13	84643886	0	SNP	1	-224992	FALSE
PMID: 35237186	social_inobjzonefreq	chr13:84418894	LHb	Nit1	SNP_NC_051348.1_84643886	chr13	84643886	0	SNP	1	-224992	FALSE
PMID: 35237186	social_inobjzonefreq	chr13:84418894	IL	Nit1	SNP_NC_051348.1_84643886	chr13	84643886	0	SNP	1	-224992	FALSE
PMID: 35237186	social_inobjzonefreq	chr13:84418894	NAcc	Nit1	SNP_NC_051348.1_84643886	chr13	84643886	0	SNP	1	-224992	FALSE
PMID: 35237186	social_inobjzonefreq	chr13:84418894	OFC	Pea15	SNP_NC_051348.1_84643886	chr13	84643886	0	SNP	1	-224992	FALSE
PMID: 35237186	social_inobjzonefreq	chr13:84418894	PL	Cd48	SNP_NC_051348.1_84644631	chr13	84644631	0	SNP	1	-225737	FALSE
PMID: 35237186	social_inobjzonefreq	chr13:84418894	OFC	Nit1	SNP_NC_051348.1_84644631	chr13	84644631	0	SNP	1	-225737	FALSE
PMID: 35237186	social_inobjzonefreq	chr13:84418894	LHb	Nit1	SNP_NC_051348.1_84644631	chr13	84644631	0	SNP	1	-225737	FALSE
PMID: 35237186	social_inobjzonefreq	chr13:84418894	IL	Nit1	SNP_NC_051348.1_84644631	chr13	84644631	0	SNP	1	-225737	FALSE
PMID: 35237186	social_inobjzonefreq	chr13:84418894	NAcc	Nit1	SNP_NC_051348.1_84644631	chr13	84644631	0	SNP	1	-225737	FALSE
PMID: 35237186	social_inobjzonefreq	chr13:84418894	OFC	Pea15	SNP_NC_051348.1_84644631	chr13	84644631	0	SNP	1	-225737	FALSE
PMID: 35237186	social_inobjzonefreq	chr13:84418894	PL	Cd48	SNP_NC_051348.1_84646642	chr13	84646642	0	SNP	1	-227748	FALSE
PMID: 35237186	social_inobjzonefreq	chr13:84418894	OFC	Nit1	SNP_NC_051348.1_84646642	chr13	84646642	0	SNP	1	-227748	FALSE
PMID: 35237186	social_inobjzonefreq	chr13:84418894	LHb	Nit1	SNP_NC_051348.1_84646642	chr13	84646642	0	SNP	1	-227748	FALSE
PMID: 35237186	social_inobjzonefreq	chr13:84418894	IL	Nit1	SNP_NC_051348.1_84646642	chr13	84646642	0	SNP	1	-227748	FALSE
PMID: 35237186	social_inobjzonefreq	chr13:84418894	NAcc	Nit1	SNP_NC_051348.1_84646642	chr13	84646642	0	SNP	1	-227748	FALSE
PMID: 35237186	social_inobjzonefreq	chr13:84418894	OFC	Pea15	SNP_NC_051348.1_84646642	chr13	84646642	0	SNP	1	-227748	FALSE
PMID: 35237186	social_inobjzonefreq	chr13:84418894	PL	Cd48	SNP_NC_051348.1_84646721	chr13	84646721	0	SNP	1	-227827	FALSE
PMID: 35237186	social_inobjzonefreq	chr13:84418894	OFC	Nit1	SNP_NC_051348.1_84646721	chr13	84646721	0	SNP	1	-227827	FALSE
PMID: 35237186	social_inobjzonefreq	chr13:84418894	LHb	Nit1	SNP_NC_051348.1_84646721	chr13	84646721	0	SNP	1	-227827	FALSE
PMID: 35237186	social_inobjzonefreq	chr13:84418894	IL	Nit1	SNP_NC_051348.1_84646721	chr13	84646721	0	SNP	1	-227827	FALSE
PMID: 35237186	social_inobjzonefreq	chr13:84418894	NAcc	Nit1	SNP_NC_051348.1_84646721	chr13	84646721	0	SNP	1	-227827	FALSE
PMID: 35237186	social_inobjzonefreq	chr13:84418894	OFC	Pea15	SNP_NC_051348.1_84646721	chr13	84646721	0	SNP	1	-227827	FALSE
PMID: 35237186	social_inobjzonefreq	chr13:84418894	PL	Cd48	SNP_NC_051348.1_84647037	chr13	84647037	0	SNP	1	-228143	FALSE
PMID: 35237186	social_inobjzonefreq	chr13:84418894	OFC	Nit1	SNP_NC_051348.1_84647037	chr13	84647037	0	SNP	1	-228143	FALSE
PMID: 35237186	social_inobjzonefreq	chr13:84418894	LHb	Nit1	SNP_NC_051348.1_84647037	chr13	84647037	0	SNP	1	-228143	FALSE
PMID: 35237186	social_inobjzonefreq	chr13:84418894	IL	Nit1	SNP_NC_051348.1_84647037	chr13	84647037	0	SNP	1	-228143	FALSE
PMID: 35237186	social_inobjzonefreq	chr13:84418894	NAcc	Nit1	SNP_NC_051348.1_84647037	chr13	84647037	0	SNP	1	-228143	FALSE
PMID: 35237186	social_inobjzonefreq	chr13:84418894	OFC	Pea15	SNP_NC_051348.1_84647037	chr13	84647037	0	SNP	1	-228143	FALSE
PMID: 35237186	social_inobjzonefreq	chr13:84418894	PL	Cd48	SNP_NC_051348.1_84647055	chr13	84647055	0	SNP	1	-228161	FALSE
PMID: 35237186	social_inobjzonefreq	chr13:84418894	OFC	Nit1	SNP_NC_051348.1_84647055	chr13	84647055	0	SNP	1	-228161	FALSE
PMID: 35237186	social_inobjzonefreq	chr13:84418894	LHb	Nit1	SNP_NC_051348.1_84647055	chr13	84647055	0	SNP	1	-228161	FALSE
PMID: 35237186	social_inobjzonefreq	chr13:84418894	IL	Nit1	SNP_NC_051348.1_84647055	chr13	84647055	0	SNP	1	-228161	FALSE
PMID: 35237186	social_inobjzonefreq	chr13:84418894	NAcc	Nit1	SNP_NC_051348.1_84647055	chr13	84647055	0	SNP	1	-228161	FALSE
PMID: 35237186	social_inobjzonefreq	chr13:84418894	OFC	Pea15	SNP_NC_051348.1_84647055	chr13	84647055	0	SNP	1	-228161	FALSE
PMID: 35237186	social_inobjzonefreq	chr13:84418894	PL	Cd48	SNP_NC_051348.1_84647061	chr13	84647061	0	SNP	1	-228167	FALSE
PMID: 35237186	social_inobjzonefreq	chr13:84418894	OFC	Nit1	SNP_NC_051348.1_84647061	chr13	84647061	0	SNP	1	-228167	FALSE
PMID: 35237186	social_inobjzonefreq	chr13:84418894	LHb	Nit1	SNP_NC_051348.1_84647061	chr13	84647061	0	SNP	1	-228167	FALSE
PMID: 35237186	social_inobjzonefreq	chr13:84418894	IL	Nit1	SNP_NC_051348.1_84647061	chr13	84647061	0	SNP	1	-228167	FALSE
PMID: 35237186	social_inobjzonefreq	chr13:84418894	NAcc	Nit1	SNP_NC_051348.1_84647061	chr13	84647061	0	SNP	1	-228167	FALSE
PMID: 35237186	social_inobjzonefreq	chr13:84418894	OFC	Pea15	SNP_NC_051348.1_84647061	chr13	84647061	0	SNP	1	-228167	FALSE
PMID: 35237186	social_inobjzonefreq	chr13:84418894	PL	Cd48	SNP_NC_051348.1_84647073	chr13	84647073	0	SNP	1	-228179	FALSE
PMID: 35237186	social_inobjzonefreq	chr13:84418894	OFC	Nit1	SNP_NC_051348.1_84647073	chr13	84647073	0	SNP	1	-228179	FALSE
PMID: 35237186	social_inobjzonefreq	chr13:84418894	LHb	Nit1	SNP_NC_051348.1_84647073	chr13	84647073	0	SNP	1	-228179	FALSE
PMID: 35237186	social_inobjzonefreq	chr13:84418894	IL	Nit1	SNP_NC_051348.1_84647073	chr13	84647073	0	SNP	1	-228179	FALSE
PMID: 35237186	social_inobjzonefreq	chr13:84418894	NAcc	Nit1	SNP_NC_051348.1_84647073	chr13	84647073	0	SNP	1	-228179	FALSE
PMID: 35237186	social_inobjzonefreq	chr13:84418894	OFC	Pea15	SNP_NC_051348.1_84647073	chr13	84647073	0	SNP	1	-228179	FALSE
PMID: 35237186	social_inobjzonefreq	chr13:84418894	PL	Cd48	SNP_NC_051348.1_84647104	chr13	84647104	0	SNP	1	-228210	FALSE
PMID: 35237186	social_inobjzonefreq	chr13:84418894	OFC	Nit1	SNP_NC_051348.1_84647104	chr13	84647104	0	SNP	1	-228210	FALSE
PMID: 35237186	social_inobjzonefreq	chr13:84418894	LHb	Nit1	SNP_NC_051348.1_84647104	chr13	84647104	0	SNP	1	-228210	FALSE
PMID: 35237186	social_inobjzonefreq	chr13:84418894	IL	Nit1	SNP_NC_051348.1_84647104	chr13	84647104	0	SNP	1	-228210	FALSE
PMID: 35237186	social_inobjzonefreq	chr13:84418894	NAcc	Nit1	SNP_NC_051348.1_84647104	chr13	84647104	0	SNP	1	-228210	FALSE
PMID: 35237186	social_inobjzonefreq	chr13:84418894	OFC	Pea15	SNP_NC_051348.1_84647104	chr13	84647104	0	SNP	1	-228210	FALSE
PMID: 35237186	social_inobjzonefreq	chr13:84418894	PL	Cd48	SNP_NC_051348.1_84648780	chr13	84648780	0	SNP	1	-229886	FALSE
PMID: 35237186	social_inobjzonefreq	chr13:84418894	OFC	Nit1	SNP_NC_051348.1_84648780	chr13	84648780	0	SNP	1	-229886	FALSE
PMID: 35237186	social_inobjzonefreq	chr13:84418894	LHb	Nit1	SNP_NC_051348.1_84648780	chr13	84648780	0	SNP	1	-229886	FALSE
PMID: 35237186	social_inobjzonefreq	chr13:84418894	IL	Nit1	SNP_NC_051348.1_84648780	chr13	84648780	0	SNP	1	-229886	FALSE
PMID: 35237186	social_inobjzonefreq	chr13:84418894	NAcc	Nit1	SNP_NC_051348.1_84648780	chr13	84648780	0	SNP	1	-229886	FALSE
PMID: 35237186	social_inobjzonefreq	chr13:84418894	OFC	Pea15	SNP_NC_051348.1_84648780	chr13	84648780	0	SNP	1	-229886	FALSE
PMID: 35237186	social_inobjzonefreq	chr13:84418894	PL	Cd48	SNP_NC_051348.1_84649387	chr13	84649387	0	SNP	1	-230493	FALSE
PMID: 35237186	social_inobjzonefreq	chr13:84418894	OFC	Nit1	SNP_NC_051348.1_84649387	chr13	84649387	0	SNP	1	-230493	FALSE
PMID: 35237186	social_inobjzonefreq	chr13:84418894	LHb	Nit1	SNP_NC_051348.1_84649387	chr13	84649387	0	SNP	1	-230493	FALSE
PMID: 35237186	social_inobjzonefreq	chr13:84418894	IL	Nit1	SNP_NC_051348.1_84649387	chr13	84649387	0	SNP	1	-230493	FALSE
PMID: 35237186	social_inobjzonefreq	chr13:84418894	NAcc	Nit1	SNP_NC_051348.1_84649387	chr13	84649387	0	SNP	1	-230493	FALSE
PMID: 35237186	social_inobjzonefreq	chr13:84418894	OFC	Pea15	SNP_NC_051348.1_84649387	chr13	84649387	0	SNP	1	-230493	FALSE
PMID: 35237186	social_inobjzonefreq	chr13:84418894	PL	Cd48	SNP_NC_051348.1_84649538	chr13	84649538	0	SNP	1	-230644	FALSE
PMID: 35237186	social_inobjzonefreq	chr13:84418894	OFC	Nit1	SNP_NC_051348.1_84649538	chr13	84649538	0	SNP	1	-230644	FALSE
PMID: 35237186	social_inobjzonefreq	chr13:84418894	LHb	Nit1	SNP_NC_051348.1_84649538	chr13	84649538	0	SNP	1	-230644	FALSE
PMID: 35237186	social_inobjzonefreq	chr13:84418894	IL	Nit1	SNP_NC_051348.1_84649538	chr13	84649538	0	SNP	1	-230644	FALSE
PMID: 35237186	social_inobjzonefreq	chr13:84418894	NAcc	Nit1	SNP_NC_051348.1_84649538	chr13	84649538	0	SNP	1	-230644	FALSE
PMID: 35237186	social_inobjzonefreq	chr13:84418894	OFC	Pea15	SNP_NC_051348.1_84649538	chr13	84649538	0	SNP	1	-230644	FALSE
PMID: 35237186	social_inobjzonefreq	chr13:84418894	PL	Cd48	INDEL_NC_051348.1_84650176	chr13	84650176	1	INDEL DEL	1	-231282	FALSE
PMID: 35237186	social_inobjzonefreq	chr13:84418894	OFC	Nit1	INDEL_NC_051348.1_84650176	chr13	84650176	1	INDEL DEL	1	-231282	FALSE
PMID: 35237186	social_inobjzonefreq	chr13:84418894	LHb	Nit1	INDEL_NC_051348.1_84650176	chr13	84650176	1	INDEL DEL	1	-231282	FALSE
PMID: 35237186	social_inobjzonefreq	chr13:84418894	IL	Nit1	INDEL_NC_051348.1_84650176	chr13	84650176	1	INDEL DEL	1	-231282	FALSE
PMID: 35237186	social_inobjzonefreq	chr13:84418894	NAcc	Nit1	INDEL_NC_051348.1_84650176	chr13	84650176	1	INDEL DEL	1	-231282	FALSE
PMID: 35237186	social_inobjzonefreq	chr13:84418894	OFC	Pea15	INDEL_NC_051348.1_84650176	chr13	84650176	1	INDEL DEL	1	-231282	FALSE
PMID: 35237186	social_inobjzonefreq	chr13:84418894	PL	Cd48	SNP_NC_051348.1_84650190	chr13	84650190	0	SNP	1	-231296	FALSE
PMID: 35237186	social_inobjzonefreq	chr13:84418894	OFC	Nit1	SNP_NC_051348.1_84650190	chr13	84650190	0	SNP	1	-231296	FALSE
PMID: 35237186	social_inobjzonefreq	chr13:84418894	LHb	Nit1	SNP_NC_051348.1_84650190	chr13	84650190	0	SNP	1	-231296	FALSE
PMID: 35237186	social_inobjzonefreq	chr13:84418894	IL	Nit1	SNP_NC_051348.1_84650190	chr13	84650190	0	SNP	1	-231296	FALSE
PMID: 35237186	social_inobjzonefreq	chr13:84418894	NAcc	Nit1	SNP_NC_051348.1_84650190	chr13	84650190	0	SNP	1	-231296	FALSE
PMID: 35237186	social_inobjzonefreq	chr13:84418894	OFC	Pea15	SNP_NC_051348.1_84650190	chr13	84650190	0	SNP	1	-231296	FALSE
PMID: 35237186	social_inobjzonefreq	chr13:84418894	PL	Cd48	SNP_NC_051348.1_84651500	chr13	84651500	0	SNP	1	-232606	FALSE
PMID: 35237186	social_inobjzonefreq	chr13:84418894	OFC	Nit1	SNP_NC_051348.1_84651500	chr13	84651500	0	SNP	1	-232606	FALSE
PMID: 35237186	social_inobjzonefreq	chr13:84418894	LHb	Nit1	SNP_NC_051348.1_84651500	chr13	84651500	0	SNP	1	-232606	FALSE
PMID: 35237186	social_inobjzonefreq	chr13:84418894	IL	Nit1	SNP_NC_051348.1_84651500	chr13	84651500	0	SNP	1	-232606	FALSE
PMID: 35237186	social_inobjzonefreq	chr13:84418894	NAcc	Nit1	SNP_NC_051348.1_84651500	chr13	84651500	0	SNP	1	-232606	FALSE
PMID: 35237186	social_inobjzonefreq	chr13:84418894	OFC	Pea15	SNP_NC_051348.1_84651500	chr13	84651500	0	SNP	1	-232606	FALSE
PMID: 35237186	social_inobjzonefreq	chr13:84418894	PL	Cd48	SNP_NC_051348.1_84652541	chr13	84652541	0	SNP	1	-233647	FALSE
PMID: 35237186	social_inobjzonefreq	chr13:84418894	OFC	Nit1	SNP_NC_051348.1_84652541	chr13	84652541	0	SNP	1	-233647	FALSE
PMID: 35237186	social_inobjzonefreq	chr13:84418894	LHb	Nit1	SNP_NC_051348.1_84652541	chr13	84652541	0	SNP	1	-233647	FALSE
PMID: 35237186	social_inobjzonefreq	chr13:84418894	IL	Nit1	SNP_NC_051348.1_84652541	chr13	84652541	0	SNP	1	-233647	FALSE
PMID: 35237186	social_inobjzonefreq	chr13:84418894	NAcc	Nit1	SNP_NC_051348.1_84652541	chr13	84652541	0	SNP	1	-233647	FALSE
PMID: 35237186	social_inobjzonefreq	chr13:84418894	OFC	Pea15	SNP_NC_051348.1_84652541	chr13	84652541	0	SNP	1	-233647	FALSE
PMID: 35237186	social_inobjzonefreq	chr13:84418894	PL	Cd48	SNP_NC_051348.1_84652660	chr13	84652660	0	SNP	1	-233766	FALSE
PMID: 35237186	social_inobjzonefreq	chr13:84418894	OFC	Nit1	SNP_NC_051348.1_84652660	chr13	84652660	0	SNP	1	-233766	FALSE
PMID: 35237186	social_inobjzonefreq	chr13:84418894	LHb	Nit1	SNP_NC_051348.1_84652660	chr13	84652660	0	SNP	1	-233766	FALSE
PMID: 35237186	social_inobjzonefreq	chr13:84418894	IL	Nit1	SNP_NC_051348.1_84652660	chr13	84652660	0	SNP	1	-233766	FALSE
PMID: 35237186	social_inobjzonefreq	chr13:84418894	NAcc	Nit1	SNP_NC_051348.1_84652660	chr13	84652660	0	SNP	1	-233766	FALSE
PMID: 35237186	social_inobjzonefreq	chr13:84418894	OFC	Pea15	SNP_NC_051348.1_84652660	chr13	84652660	0	SNP	1	-233766	FALSE
PMID: 35237186	social_inobjzonefreq	chr13:84418894	PL	Cd48	INDEL_NC_051348.1_84652692	chr13	84652692	4	INDEL DEL	1	-233798	FALSE
PMID: 35237186	social_inobjzonefreq	chr13:84418894	OFC	Nit1	INDEL_NC_051348.1_84652692	chr13	84652692	4	INDEL DEL	1	-233798	FALSE
PMID: 35237186	social_inobjzonefreq	chr13:84418894	LHb	Nit1	INDEL_NC_051348.1_84652692	chr13	84652692	4	INDEL DEL	1	-233798	FALSE
PMID: 35237186	social_inobjzonefreq	chr13:84418894	IL	Nit1	INDEL_NC_051348.1_84652692	chr13	84652692	4	INDEL DEL	1	-233798	FALSE
PMID: 35237186	social_inobjzonefreq	chr13:84418894	NAcc	Nit1	INDEL_NC_051348.1_84652692	chr13	84652692	4	INDEL DEL	1	-233798	FALSE
PMID: 35237186	social_inobjzonefreq	chr13:84418894	OFC	Pea15	INDEL_NC_051348.1_84652692	chr13	84652692	4	INDEL DEL	1	-233798	FALSE
PMID: 35237186	social_inobjzonefreq	chr13:84418894	PL	Cd48	SNP_NC_051348.1_84655351	chr13	84655351	0	SNP	1	-236457	FALSE
PMID: 35237186	social_inobjzonefreq	chr13:84418894	OFC	Nit1	SNP_NC_051348.1_84655351	chr13	84655351	0	SNP	1	-236457	FALSE
PMID: 35237186	social_inobjzonefreq	chr13:84418894	LHb	Nit1	SNP_NC_051348.1_84655351	chr13	84655351	0	SNP	1	-236457	FALSE
PMID: 35237186	social_inobjzonefreq	chr13:84418894	IL	Nit1	SNP_NC_051348.1_84655351	chr13	84655351	0	SNP	1	-236457	FALSE
PMID: 35237186	social_inobjzonefreq	chr13:84418894	NAcc	Nit1	SNP_NC_051348.1_84655351	chr13	84655351	0	SNP	1	-236457	FALSE
PMID: 35237186	social_inobjzonefreq	chr13:84418894	OFC	Pea15	SNP_NC_051348.1_84655351	chr13	84655351	0	SNP	1	-236457	FALSE
PMID: 35237186	social_inobjzonefreq	chr13:84418894	PL	Cd48	SNP_NC_051348.1_84657188	chr13	84657188	0	SNP	1	-238294	FALSE
PMID: 35237186	social_inobjzonefreq	chr13:84418894	OFC	Nit1	SNP_NC_051348.1_84657188	chr13	84657188	0	SNP	1	-238294	FALSE
PMID: 35237186	social_inobjzonefreq	chr13:84418894	LHb	Nit1	SNP_NC_051348.1_84657188	chr13	84657188	0	SNP	1	-238294	FALSE
PMID: 35237186	social_inobjzonefreq	chr13:84418894	IL	Nit1	SNP_NC_051348.1_84657188	chr13	84657188	0	SNP	1	-238294	FALSE
PMID: 35237186	social_inobjzonefreq	chr13:84418894	NAcc	Nit1	SNP_NC_051348.1_84657188	chr13	84657188	0	SNP	1	-238294	FALSE
PMID: 35237186	social_inobjzonefreq	chr13:84418894	OFC	Pea15	SNP_NC_051348.1_84657188	chr13	84657188	0	SNP	1	-238294	FALSE
PMID: 35237186	social_inobjzonefreq	chr13:84418894	PL	Cd48	SNP_NC_051348.1_84657627	chr13	84657627	0	SNP	1	-238733	FALSE
PMID: 35237186	social_inobjzonefreq	chr13:84418894	OFC	Nit1	SNP_NC_051348.1_84657627	chr13	84657627	0	SNP	1	-238733	FALSE
PMID: 35237186	social_inobjzonefreq	chr13:84418894	LHb	Nit1	SNP_NC_051348.1_84657627	chr13	84657627	0	SNP	1	-238733	FALSE
PMID: 35237186	social_inobjzonefreq	chr13:84418894	IL	Nit1	SNP_NC_051348.1_84657627	chr13	84657627	0	SNP	1	-238733	FALSE
PMID: 35237186	social_inobjzonefreq	chr13:84418894	NAcc	Nit1	SNP_NC_051348.1_84657627	chr13	84657627	0	SNP	1	-238733	FALSE
PMID: 35237186	social_inobjzonefreq	chr13:84418894	OFC	Pea15	SNP_NC_051348.1_84657627	chr13	84657627	0	SNP	1	-238733	FALSE
PMID: 35237186	social_inobjzonefreq	chr13:84418894	PL	Cd48	SNP_NC_051348.1_84657777	chr13	84657777	0	SNP	1	-238883	FALSE
PMID: 35237186	social_inobjzonefreq	chr13:84418894	OFC	Nit1	SNP_NC_051348.1_84657777	chr13	84657777	0	SNP	1	-238883	FALSE
PMID: 35237186	social_inobjzonefreq	chr13:84418894	LHb	Nit1	SNP_NC_051348.1_84657777	chr13	84657777	0	SNP	1	-238883	FALSE
PMID: 35237186	social_inobjzonefreq	chr13:84418894	IL	Nit1	SNP_NC_051348.1_84657777	chr13	84657777	0	SNP	1	-238883	FALSE
PMID: 35237186	social_inobjzonefreq	chr13:84418894	NAcc	Nit1	SNP_NC_051348.1_84657777	chr13	84657777	0	SNP	1	-238883	FALSE
PMID: 35237186	social_inobjzonefreq	chr13:84418894	OFC	Pea15	SNP_NC_051348.1_84657777	chr13	84657777	0	SNP	1	-238883	FALSE
PMID: 35237186	social_inobjzonefreq	chr13:84418894	PL	Cd48	SNP_NC_051348.1_84658373	chr13	84658373	0	SNP	1	-239479	FALSE
PMID: 35237186	social_inobjzonefreq	chr13:84418894	OFC	Nit1	SNP_NC_051348.1_84658373	chr13	84658373	0	SNP	1	-239479	FALSE
PMID: 35237186	social_inobjzonefreq	chr13:84418894	LHb	Nit1	SNP_NC_051348.1_84658373	chr13	84658373	0	SNP	1	-239479	FALSE
PMID: 35237186	social_inobjzonefreq	chr13:84418894	IL	Nit1	SNP_NC_051348.1_84658373	chr13	84658373	0	SNP	1	-239479	FALSE
PMID: 35237186	social_inobjzonefreq	chr13:84418894	NAcc	Nit1	SNP_NC_051348.1_84658373	chr13	84658373	0	SNP	1	-239479	FALSE
PMID: 35237186	social_inobjzonefreq	chr13:84418894	OFC	Pea15	SNP_NC_051348.1_84658373	chr13	84658373	0	SNP	1	-239479	FALSE
PMID: 35237186	social_inobjzonefreq	chr13:84418894	PL	Cd48	SNP_NC_051348.1_84660241	chr13	84660241	0	SNP	1	-241347	FALSE
PMID: 35237186	social_inobjzonefreq	chr13:84418894	OFC	Nit1	SNP_NC_051348.1_84660241	chr13	84660241	0	SNP	1	-241347	FALSE
PMID: 35237186	social_inobjzonefreq	chr13:84418894	LHb	Nit1	SNP_NC_051348.1_84660241	chr13	84660241	0	SNP	1	-241347	FALSE
PMID: 35237186	social_inobjzonefreq	chr13:84418894	IL	Nit1	SNP_NC_051348.1_84660241	chr13	84660241	0	SNP	1	-241347	FALSE
PMID: 35237186	social_inobjzonefreq	chr13:84418894	NAcc	Nit1	SNP_NC_051348.1_84660241	chr13	84660241	0	SNP	1	-241347	FALSE
PMID: 35237186	social_inobjzonefreq	chr13:84418894	OFC	Pea15	SNP_NC_051348.1_84660241	chr13	84660241	0	SNP	1	-241347	FALSE
PMID: 35237186	social_inobjzonefreq	chr13:84418894	PL	Cd48	SNP_NC_051348.1_84660717	chr13	84660717	0	SNP	1	-241823	FALSE
PMID: 35237186	social_inobjzonefreq	chr13:84418894	OFC	Nit1	SNP_NC_051348.1_84660717	chr13	84660717	0	SNP	1	-241823	FALSE
PMID: 35237186	social_inobjzonefreq	chr13:84418894	LHb	Nit1	SNP_NC_051348.1_84660717	chr13	84660717	0	SNP	1	-241823	FALSE
PMID: 35237186	social_inobjzonefreq	chr13:84418894	IL	Nit1	SNP_NC_051348.1_84660717	chr13	84660717	0	SNP	1	-241823	FALSE
PMID: 35237186	social_inobjzonefreq	chr13:84418894	NAcc	Nit1	SNP_NC_051348.1_84660717	chr13	84660717	0	SNP	1	-241823	FALSE
PMID: 35237186	social_inobjzonefreq	chr13:84418894	OFC	Pea15	SNP_NC_051348.1_84660717	chr13	84660717	0	SNP	1	-241823	FALSE
PMID: 35237186	social_inobjzonefreq	chr13:84418894	PL	Cd48	INDEL_NC_051348.1_84660771	chr13	84660771	6	INDEL INS	1	-241877	FALSE
PMID: 35237186	social_inobjzonefreq	chr13:84418894	OFC	Nit1	INDEL_NC_051348.1_84660771	chr13	84660771	6	INDEL INS	1	-241877	FALSE
PMID: 35237186	social_inobjzonefreq	chr13:84418894	LHb	Nit1	INDEL_NC_051348.1_84660771	chr13	84660771	6	INDEL INS	1	-241877	FALSE
PMID: 35237186	social_inobjzonefreq	chr13:84418894	IL	Nit1	INDEL_NC_051348.1_84660771	chr13	84660771	6	INDEL INS	1	-241877	FALSE
PMID: 35237186	social_inobjzonefreq	chr13:84418894	NAcc	Nit1	INDEL_NC_051348.1_84660771	chr13	84660771	6	INDEL INS	1	-241877	FALSE
PMID: 35237186	social_inobjzonefreq	chr13:84418894	OFC	Pea15	INDEL_NC_051348.1_84660771	chr13	84660771	6	INDEL INS	1	-241877	FALSE
PMID: 35237186	social_inobjzonefreq	chr13:84418894	PL	Cd48	RAT_STR_1101390	chr13	84660772	6	STR non-homopolymer	1	-241878	FALSE
PMID: 35237186	social_inobjzonefreq	chr13:84418894	OFC	Nit1	RAT_STR_1101390	chr13	84660772	6	STR non-homopolymer	1	-241878	FALSE
PMID: 35237186	social_inobjzonefreq	chr13:84418894	LHb	Nit1	RAT_STR_1101390	chr13	84660772	6	STR non-homopolymer	1	-241878	FALSE
PMID: 35237186	social_inobjzonefreq	chr13:84418894	IL	Nit1	RAT_STR_1101390	chr13	84660772	6	STR non-homopolymer	1	-241878	FALSE
PMID: 35237186	social_inobjzonefreq	chr13:84418894	NAcc	Nit1	RAT_STR_1101390	chr13	84660772	6	STR non-homopolymer	1	-241878	FALSE
PMID: 35237186	social_inobjzonefreq	chr13:84418894	OFC	Pea15	RAT_STR_1101390	chr13	84660772	6	STR non-homopolymer	1	-241878	FALSE
PMID: 35237186	social_inobjzonefreq	chr13:84418894	NAcc	Slamf7	RAT_STR_1101390	chr13	84660772	6	STR non-homopolymer	1	-241878	FALSE
PMID: 35237186	social_inobjzonefreq	chr13:84418894	PL	Cd48	INDEL_NC_051348.1_84661710	chr13	84661710	1	INDEL DEL	1	-242816	FALSE
PMID: 35237186	social_inobjzonefreq	chr13:84418894	OFC	Nit1	INDEL_NC_051348.1_84661710	chr13	84661710	1	INDEL DEL	1	-242816	FALSE
PMID: 35237186	social_inobjzonefreq	chr13:84418894	LHb	Nit1	INDEL_NC_051348.1_84661710	chr13	84661710	1	INDEL DEL	1	-242816	FALSE
PMID: 35237186	social_inobjzonefreq	chr13:84418894	IL	Nit1	INDEL_NC_051348.1_84661710	chr13	84661710	1	INDEL DEL	1	-242816	FALSE
PMID: 35237186	social_inobjzonefreq	chr13:84418894	NAcc	Nit1	INDEL_NC_051348.1_84661710	chr13	84661710	1	INDEL DEL	1	-242816	FALSE
PMID: 35237186	social_inobjzonefreq	chr13:84418894	OFC	Pea15	INDEL_NC_051348.1_84661710	chr13	84661710	1	INDEL DEL	1	-242816	FALSE
PMID: 35237186	social_inobjzonefreq	chr13:84418894	PL	Cd48	INDEL_NC_051348.1_84663985	chr13	84663985	2	INDEL DEL	1	-245091	FALSE
PMID: 35237186	social_inobjzonefreq	chr13:84418894	OFC	Nit1	INDEL_NC_051348.1_84663985	chr13	84663985	2	INDEL DEL	1	-245091	FALSE
PMID: 35237186	social_inobjzonefreq	chr13:84418894	LHb	Nit1	INDEL_NC_051348.1_84663985	chr13	84663985	2	INDEL DEL	1	-245091	FALSE
PMID: 35237186	social_inobjzonefreq	chr13:84418894	IL	Nit1	INDEL_NC_051348.1_84663985	chr13	84663985	2	INDEL DEL	1	-245091	FALSE
PMID: 35237186	social_inobjzonefreq	chr13:84418894	NAcc	Nit1	INDEL_NC_051348.1_84663985	chr13	84663985	2	INDEL DEL	1	-245091	FALSE
PMID: 35237186	social_inobjzonefreq	chr13:84418894	OFC	Pea15	INDEL_NC_051348.1_84663985	chr13	84663985	2	INDEL DEL	1	-245091	FALSE
PMID: 35237186	social_inobjzonefreq	chr13:84418894	PL	Cd48	SNP_NC_051348.1_84664355	chr13	84664355	0	SNP	1	-245461	FALSE
PMID: 35237186	social_inobjzonefreq	chr13:84418894	OFC	Nit1	SNP_NC_051348.1_84664355	chr13	84664355	0	SNP	1	-245461	FALSE
PMID: 35237186	social_inobjzonefreq	chr13:84418894	LHb	Nit1	SNP_NC_051348.1_84664355	chr13	84664355	0	SNP	1	-245461	FALSE
PMID: 35237186	social_inobjzonefreq	chr13:84418894	IL	Nit1	SNP_NC_051348.1_84664355	chr13	84664355	0	SNP	1	-245461	FALSE
PMID: 35237186	social_inobjzonefreq	chr13:84418894	NAcc	Nit1	SNP_NC_051348.1_84664355	chr13	84664355	0	SNP	1	-245461	FALSE
PMID: 35237186	social_inobjzonefreq	chr13:84418894	OFC	Pea15	SNP_NC_051348.1_84664355	chr13	84664355	0	SNP	1	-245461	FALSE
PMID: 35237186	social_inobjzonefreq	chr13:84418894	PL	Cd48	SNP_NC_051348.1_84664528	chr13	84664528	0	SNP	1	-245634	FALSE
PMID: 35237186	social_inobjzonefreq	chr13:84418894	OFC	Nit1	SNP_NC_051348.1_84664528	chr13	84664528	0	SNP	1	-245634	FALSE
PMID: 35237186	social_inobjzonefreq	chr13:84418894	LHb	Nit1	SNP_NC_051348.1_84664528	chr13	84664528	0	SNP	1	-245634	FALSE
PMID: 35237186	social_inobjzonefreq	chr13:84418894	IL	Nit1	SNP_NC_051348.1_84664528	chr13	84664528	0	SNP	1	-245634	FALSE
PMID: 35237186	social_inobjzonefreq	chr13:84418894	NAcc	Nit1	SNP_NC_051348.1_84664528	chr13	84664528	0	SNP	1	-245634	FALSE
PMID: 35237186	social_inobjzonefreq	chr13:84418894	OFC	Pea15	SNP_NC_051348.1_84664528	chr13	84664528	0	SNP	1	-245634	FALSE
PMID: 35237186	social_inobjzonefreq	chr13:84418894	PL	Cd48	SNP_NC_051348.1_84664889	chr13	84664889	0	SNP	1	-245995	FALSE
PMID: 35237186	social_inobjzonefreq	chr13:84418894	OFC	Nit1	SNP_NC_051348.1_84664889	chr13	84664889	0	SNP	1	-245995	FALSE
PMID: 35237186	social_inobjzonefreq	chr13:84418894	LHb	Nit1	SNP_NC_051348.1_84664889	chr13	84664889	0	SNP	1	-245995	FALSE
PMID: 35237186	social_inobjzonefreq	chr13:84418894	IL	Nit1	SNP_NC_051348.1_84664889	chr13	84664889	0	SNP	1	-245995	FALSE
PMID: 35237186	social_inobjzonefreq	chr13:84418894	NAcc	Nit1	SNP_NC_051348.1_84664889	chr13	84664889	0	SNP	1	-245995	FALSE
PMID: 35237186	social_inobjzonefreq	chr13:84418894	OFC	Pea15	SNP_NC_051348.1_84664889	chr13	84664889	0	SNP	1	-245995	FALSE
PMID: 35237186	social_inobjzonefreq	chr13:84418894	PL	Cd48	INDEL_NC_051348.1_84665690	chr13	84665690	1	INDEL INS	1	-246796	FALSE
PMID: 35237186	social_inobjzonefreq	chr13:84418894	OFC	Nit1	INDEL_NC_051348.1_84665690	chr13	84665690	1	INDEL INS	1	-246796	FALSE
PMID: 35237186	social_inobjzonefreq	chr13:84418894	LHb	Nit1	INDEL_NC_051348.1_84665690	chr13	84665690	1	INDEL INS	1	-246796	FALSE
PMID: 35237186	social_inobjzonefreq	chr13:84418894	IL	Nit1	INDEL_NC_051348.1_84665690	chr13	84665690	1	INDEL INS	1	-246796	FALSE
PMID: 35237186	social_inobjzonefreq	chr13:84418894	NAcc	Nit1	INDEL_NC_051348.1_84665690	chr13	84665690	1	INDEL INS	1	-246796	FALSE
PMID: 35237186	social_inobjzonefreq	chr13:84418894	OFC	Pea15	INDEL_NC_051348.1_84665690	chr13	84665690	1	INDEL INS	1	-246796	FALSE
PMID: 35237186	social_inobjzonefreq	chr13:84418894	PL	Cd48	SNP_NC_051348.1_84665692	chr13	84665692	0	SNP	1	-246798	FALSE
PMID: 35237186	social_inobjzonefreq	chr13:84418894	OFC	Nit1	SNP_NC_051348.1_84665692	chr13	84665692	0	SNP	1	-246798	FALSE
PMID: 35237186	social_inobjzonefreq	chr13:84418894	LHb	Nit1	SNP_NC_051348.1_84665692	chr13	84665692	0	SNP	1	-246798	FALSE
PMID: 35237186	social_inobjzonefreq	chr13:84418894	IL	Nit1	SNP_NC_051348.1_84665692	chr13	84665692	0	SNP	1	-246798	FALSE
PMID: 35237186	social_inobjzonefreq	chr13:84418894	NAcc	Nit1	SNP_NC_051348.1_84665692	chr13	84665692	0	SNP	1	-246798	FALSE
PMID: 35237186	social_inobjzonefreq	chr13:84418894	OFC	Pea15	SNP_NC_051348.1_84665692	chr13	84665692	0	SNP	1	-246798	FALSE
PMID: 35237186	social_inobjzonefreq	chr13:84418894	PL	Cd48	SNP_NC_051348.1_84666970	chr13	84666970	0	SNP	1	-248076	FALSE
PMID: 35237186	social_inobjzonefreq	chr13:84418894	OFC	Nit1	SNP_NC_051348.1_84666970	chr13	84666970	0	SNP	1	-248076	FALSE
PMID: 35237186	social_inobjzonefreq	chr13:84418894	LHb	Nit1	SNP_NC_051348.1_84666970	chr13	84666970	0	SNP	1	-248076	FALSE
PMID: 35237186	social_inobjzonefreq	chr13:84418894	IL	Nit1	SNP_NC_051348.1_84666970	chr13	84666970	0	SNP	1	-248076	FALSE
PMID: 35237186	social_inobjzonefreq	chr13:84418894	NAcc	Nit1	SNP_NC_051348.1_84666970	chr13	84666970	0	SNP	1	-248076	FALSE
PMID: 35237186	social_inobjzonefreq	chr13:84418894	OFC	Pea15	SNP_NC_051348.1_84666970	chr13	84666970	0	SNP	1	-248076	FALSE
PMID: 35237186	social_inobjzonefreq	chr13:84418894	PL	Cd48	INDEL_NC_051348.1_84667694	chr13	84667694	1	INDEL DEL	1	-248800	FALSE
PMID: 35237186	social_inobjzonefreq	chr13:84418894	OFC	Nit1	INDEL_NC_051348.1_84667694	chr13	84667694	1	INDEL DEL	1	-248800	FALSE
PMID: 35237186	social_inobjzonefreq	chr13:84418894	LHb	Nit1	INDEL_NC_051348.1_84667694	chr13	84667694	1	INDEL DEL	1	-248800	FALSE
PMID: 35237186	social_inobjzonefreq	chr13:84418894	IL	Nit1	INDEL_NC_051348.1_84667694	chr13	84667694	1	INDEL DEL	1	-248800	FALSE
PMID: 35237186	social_inobjzonefreq	chr13:84418894	NAcc	Nit1	INDEL_NC_051348.1_84667694	chr13	84667694	1	INDEL DEL	1	-248800	FALSE
PMID: 35237186	social_inobjzonefreq	chr13:84418894	OFC	Pea15	INDEL_NC_051348.1_84667694	chr13	84667694	1	INDEL DEL	1	-248800	FALSE
PMID: 35237186	social_inobjzonefreq	chr13:84418894	PL	Cd48	SNP_NC_051348.1_84667896	chr13	84667896	0	SNP	1	-249002	FALSE
PMID: 35237186	social_inobjzonefreq	chr13:84418894	OFC	Nit1	SNP_NC_051348.1_84667896	chr13	84667896	0	SNP	1	-249002	FALSE
PMID: 35237186	social_inobjzonefreq	chr13:84418894	LHb	Nit1	SNP_NC_051348.1_84667896	chr13	84667896	0	SNP	1	-249002	FALSE
PMID: 35237186	social_inobjzonefreq	chr13:84418894	IL	Nit1	SNP_NC_051348.1_84667896	chr13	84667896	0	SNP	1	-249002	FALSE
PMID: 35237186	social_inobjzonefreq	chr13:84418894	NAcc	Nit1	SNP_NC_051348.1_84667896	chr13	84667896	0	SNP	1	-249002	FALSE
PMID: 35237186	social_inobjzonefreq	chr13:84418894	OFC	Pea15	SNP_NC_051348.1_84667896	chr13	84667896	0	SNP	1	-249002	FALSE
PMID: 35237186	social_inobjzonefreq	chr13:84418894	PL	Cd48	INDEL_NC_051348.1_84667918	chr13	84667918	1	INDEL INS	1	-249024	FALSE
PMID: 35237186	social_inobjzonefreq	chr13:84418894	OFC	Nit1	INDEL_NC_051348.1_84667918	chr13	84667918	1	INDEL INS	1	-249024	FALSE
PMID: 35237186	social_inobjzonefreq	chr13:84418894	LHb	Nit1	INDEL_NC_051348.1_84667918	chr13	84667918	1	INDEL INS	1	-249024	FALSE
PMID: 35237186	social_inobjzonefreq	chr13:84418894	IL	Nit1	INDEL_NC_051348.1_84667918	chr13	84667918	1	INDEL INS	1	-249024	FALSE
PMID: 35237186	social_inobjzonefreq	chr13:84418894	NAcc	Nit1	INDEL_NC_051348.1_84667918	chr13	84667918	1	INDEL INS	1	-249024	FALSE
PMID: 35237186	social_inobjzonefreq	chr13:84418894	OFC	Pea15	INDEL_NC_051348.1_84667918	chr13	84667918	1	INDEL INS	1	-249024	FALSE
PMID: 35237186	social_inobjzonefreq	chr13:84418894	PL	Cd48	SNP_NC_051348.1_84669574	chr13	84669574	0	SNP	1	-250680	FALSE
PMID: 35237186	social_inobjzonefreq	chr13:84418894	OFC	Nit1	SNP_NC_051348.1_84669574	chr13	84669574	0	SNP	1	-250680	FALSE
PMID: 35237186	social_inobjzonefreq	chr13:84418894	LHb	Nit1	SNP_NC_051348.1_84669574	chr13	84669574	0	SNP	1	-250680	FALSE
PMID: 35237186	social_inobjzonefreq	chr13:84418894	IL	Nit1	SNP_NC_051348.1_84669574	chr13	84669574	0	SNP	1	-250680	FALSE
PMID: 35237186	social_inobjzonefreq	chr13:84418894	NAcc	Nit1	SNP_NC_051348.1_84669574	chr13	84669574	0	SNP	1	-250680	FALSE
PMID: 35237186	social_inobjzonefreq	chr13:84418894	OFC	Pea15	SNP_NC_051348.1_84669574	chr13	84669574	0	SNP	1	-250680	FALSE
PMID: 35237186	social_inobjzonefreq	chr13:84418894	PL	Cd48	SNP_NC_051348.1_84669852	chr13	84669852	0	SNP	1	-250958	FALSE
PMID: 35237186	social_inobjzonefreq	chr13:84418894	OFC	Nit1	SNP_NC_051348.1_84669852	chr13	84669852	0	SNP	1	-250958	FALSE
PMID: 35237186	social_inobjzonefreq	chr13:84418894	LHb	Nit1	SNP_NC_051348.1_84669852	chr13	84669852	0	SNP	1	-250958	FALSE
PMID: 35237186	social_inobjzonefreq	chr13:84418894	IL	Nit1	SNP_NC_051348.1_84669852	chr13	84669852	0	SNP	1	-250958	FALSE
PMID: 35237186	social_inobjzonefreq	chr13:84418894	NAcc	Nit1	SNP_NC_051348.1_84669852	chr13	84669852	0	SNP	1	-250958	FALSE
PMID: 35237186	social_inobjzonefreq	chr13:84418894	OFC	Pea15	SNP_NC_051348.1_84669852	chr13	84669852	0	SNP	1	-250958	FALSE
PMID: 35237186	social_inobjzonefreq	chr13:84418894	PL	Cd48	SNP_NC_051348.1_84670054	chr13	84670054	0	SNP	1	-251160	FALSE
PMID: 35237186	social_inobjzonefreq	chr13:84418894	OFC	Nit1	SNP_NC_051348.1_84670054	chr13	84670054	0	SNP	1	-251160	FALSE
PMID: 35237186	social_inobjzonefreq	chr13:84418894	LHb	Nit1	SNP_NC_051348.1_84670054	chr13	84670054	0	SNP	1	-251160	FALSE
PMID: 35237186	social_inobjzonefreq	chr13:84418894	IL	Nit1	SNP_NC_051348.1_84670054	chr13	84670054	0	SNP	1	-251160	FALSE
PMID: 35237186	social_inobjzonefreq	chr13:84418894	NAcc	Nit1	SNP_NC_051348.1_84670054	chr13	84670054	0	SNP	1	-251160	FALSE
PMID: 35237186	social_inobjzonefreq	chr13:84418894	OFC	Pea15	SNP_NC_051348.1_84670054	chr13	84670054	0	SNP	1	-251160	FALSE
PMID: 35237186	social_inobjzonefreq	chr13:84418894	PL	Cd48	SNP_NC_051348.1_84671122	chr13	84671122	0	SNP	1	-252228	FALSE
PMID: 35237186	social_inobjzonefreq	chr13:84418894	OFC	Nit1	SNP_NC_051348.1_84671122	chr13	84671122	0	SNP	1	-252228	FALSE
PMID: 35237186	social_inobjzonefreq	chr13:84418894	LHb	Nit1	SNP_NC_051348.1_84671122	chr13	84671122	0	SNP	1	-252228	FALSE
PMID: 35237186	social_inobjzonefreq	chr13:84418894	IL	Nit1	SNP_NC_051348.1_84671122	chr13	84671122	0	SNP	1	-252228	FALSE
PMID: 35237186	social_inobjzonefreq	chr13:84418894	NAcc	Nit1	SNP_NC_051348.1_84671122	chr13	84671122	0	SNP	1	-252228	FALSE
PMID: 35237186	social_inobjzonefreq	chr13:84418894	OFC	Pea15	SNP_NC_051348.1_84671122	chr13	84671122	0	SNP	1	-252228	FALSE
PMID: 35237186	social_inobjzonefreq	chr13:84418894	PL	Cd48	SNP_NC_051348.1_84671140	chr13	84671140	0	SNP	1	-252246	FALSE
PMID: 35237186	social_inobjzonefreq	chr13:84418894	OFC	Nit1	SNP_NC_051348.1_84671140	chr13	84671140	0	SNP	1	-252246	FALSE
PMID: 35237186	social_inobjzonefreq	chr13:84418894	LHb	Nit1	SNP_NC_051348.1_84671140	chr13	84671140	0	SNP	1	-252246	FALSE
PMID: 35237186	social_inobjzonefreq	chr13:84418894	IL	Nit1	SNP_NC_051348.1_84671140	chr13	84671140	0	SNP	1	-252246	FALSE
PMID: 35237186	social_inobjzonefreq	chr13:84418894	NAcc	Nit1	SNP_NC_051348.1_84671140	chr13	84671140	0	SNP	1	-252246	FALSE
PMID: 35237186	social_inobjzonefreq	chr13:84418894	OFC	Pea15	SNP_NC_051348.1_84671140	chr13	84671140	0	SNP	1	-252246	FALSE
PMID: 35237186	social_inobjzonefreq	chr13:84418894	PL	Cd48	SNP_NC_051348.1_84671164	chr13	84671164	0	SNP	1	-252270	FALSE
PMID: 35237186	social_inobjzonefreq	chr13:84418894	OFC	Nit1	SNP_NC_051348.1_84671164	chr13	84671164	0	SNP	1	-252270	FALSE
PMID: 35237186	social_inobjzonefreq	chr13:84418894	LHb	Nit1	SNP_NC_051348.1_84671164	chr13	84671164	0	SNP	1	-252270	FALSE
PMID: 35237186	social_inobjzonefreq	chr13:84418894	IL	Nit1	SNP_NC_051348.1_84671164	chr13	84671164	0	SNP	1	-252270	FALSE
PMID: 35237186	social_inobjzonefreq	chr13:84418894	NAcc	Nit1	SNP_NC_051348.1_84671164	chr13	84671164	0	SNP	1	-252270	FALSE
PMID: 35237186	social_inobjzonefreq	chr13:84418894	OFC	Pea15	SNP_NC_051348.1_84671164	chr13	84671164	0	SNP	1	-252270	FALSE
PMID: 35237186	social_inobjzonefreq	chr13:84418894	PL	Cd48	SNP_NC_051348.1_84671459	chr13	84671459	0	SNP	1	-252565	FALSE
PMID: 35237186	social_inobjzonefreq	chr13:84418894	OFC	Nit1	SNP_NC_051348.1_84671459	chr13	84671459	0	SNP	1	-252565	FALSE
PMID: 35237186	social_inobjzonefreq	chr13:84418894	LHb	Nit1	SNP_NC_051348.1_84671459	chr13	84671459	0	SNP	1	-252565	FALSE
PMID: 35237186	social_inobjzonefreq	chr13:84418894	IL	Nit1	SNP_NC_051348.1_84671459	chr13	84671459	0	SNP	1	-252565	FALSE
PMID: 35237186	social_inobjzonefreq	chr13:84418894	NAcc	Nit1	SNP_NC_051348.1_84671459	chr13	84671459	0	SNP	1	-252565	FALSE
PMID: 35237186	social_inobjzonefreq	chr13:84418894	OFC	Pea15	SNP_NC_051348.1_84671459	chr13	84671459	0	SNP	1	-252565	FALSE
PMID: 35237186	social_inobjzonefreq	chr13:84418894	PL	Cd48	SNP_NC_051348.1_84671684	chr13	84671684	0	SNP	1	-252790	FALSE
PMID: 35237186	social_inobjzonefreq	chr13:84418894	OFC	Nit1	SNP_NC_051348.1_84671684	chr13	84671684	0	SNP	1	-252790	FALSE
PMID: 35237186	social_inobjzonefreq	chr13:84418894	LHb	Nit1	SNP_NC_051348.1_84671684	chr13	84671684	0	SNP	1	-252790	FALSE
PMID: 35237186	social_inobjzonefreq	chr13:84418894	IL	Nit1	SNP_NC_051348.1_84671684	chr13	84671684	0	SNP	1	-252790	FALSE
PMID: 35237186	social_inobjzonefreq	chr13:84418894	NAcc	Nit1	SNP_NC_051348.1_84671684	chr13	84671684	0	SNP	1	-252790	FALSE
PMID: 35237186	social_inobjzonefreq	chr13:84418894	OFC	Pea15	SNP_NC_051348.1_84671684	chr13	84671684	0	SNP	1	-252790	FALSE
PMID: 35237186	social_inobjzonefreq	chr13:84418894	PL	Cd48	SNP_NC_051348.1_84671710	chr13	84671710	0	SNP	1	-252816	FALSE
PMID: 35237186	social_inobjzonefreq	chr13:84418894	OFC	Nit1	SNP_NC_051348.1_84671710	chr13	84671710	0	SNP	1	-252816	FALSE
PMID: 35237186	social_inobjzonefreq	chr13:84418894	LHb	Nit1	SNP_NC_051348.1_84671710	chr13	84671710	0	SNP	1	-252816	FALSE
PMID: 35237186	social_inobjzonefreq	chr13:84418894	IL	Nit1	SNP_NC_051348.1_84671710	chr13	84671710	0	SNP	1	-252816	FALSE
PMID: 35237186	social_inobjzonefreq	chr13:84418894	NAcc	Nit1	SNP_NC_051348.1_84671710	chr13	84671710	0	SNP	1	-252816	FALSE
PMID: 35237186	social_inobjzonefreq	chr13:84418894	OFC	Pea15	SNP_NC_051348.1_84671710	chr13	84671710	0	SNP	1	-252816	FALSE
PMID: 35237186	social_inobjzonefreq	chr13:84418894	PL	Cd48	SNP_NC_051348.1_84672099	chr13	84672099	0	SNP	1	-253205	FALSE
PMID: 35237186	social_inobjzonefreq	chr13:84418894	OFC	Nit1	SNP_NC_051348.1_84672099	chr13	84672099	0	SNP	1	-253205	FALSE
PMID: 35237186	social_inobjzonefreq	chr13:84418894	LHb	Nit1	SNP_NC_051348.1_84672099	chr13	84672099	0	SNP	1	-253205	FALSE
PMID: 35237186	social_inobjzonefreq	chr13:84418894	IL	Nit1	SNP_NC_051348.1_84672099	chr13	84672099	0	SNP	1	-253205	FALSE
PMID: 35237186	social_inobjzonefreq	chr13:84418894	NAcc	Nit1	SNP_NC_051348.1_84672099	chr13	84672099	0	SNP	1	-253205	FALSE
PMID: 35237186	social_inobjzonefreq	chr13:84418894	OFC	Pea15	SNP_NC_051348.1_84672099	chr13	84672099	0	SNP	1	-253205	FALSE
PMID: 35237186	social_inobjzonefreq	chr13:84418894	PL	Cd48	SNP_NC_051348.1_84672112	chr13	84672112	0	SNP	1	-253218	FALSE
PMID: 35237186	social_inobjzonefreq	chr13:84418894	OFC	Nit1	SNP_NC_051348.1_84672112	chr13	84672112	0	SNP	1	-253218	FALSE
PMID: 35237186	social_inobjzonefreq	chr13:84418894	LHb	Nit1	SNP_NC_051348.1_84672112	chr13	84672112	0	SNP	1	-253218	FALSE
PMID: 35237186	social_inobjzonefreq	chr13:84418894	IL	Nit1	SNP_NC_051348.1_84672112	chr13	84672112	0	SNP	1	-253218	FALSE
PMID: 35237186	social_inobjzonefreq	chr13:84418894	NAcc	Nit1	SNP_NC_051348.1_84672112	chr13	84672112	0	SNP	1	-253218	FALSE
PMID: 35237186	social_inobjzonefreq	chr13:84418894	OFC	Pea15	SNP_NC_051348.1_84672112	chr13	84672112	0	SNP	1	-253218	FALSE
PMID: 35237186	social_inobjzonefreq	chr13:84418894	PL	Cd48	SNP_NC_051348.1_84672884	chr13	84672884	0	SNP	1	-253990	FALSE
PMID: 35237186	social_inobjzonefreq	chr13:84418894	OFC	Nit1	SNP_NC_051348.1_84672884	chr13	84672884	0	SNP	1	-253990	FALSE
PMID: 35237186	social_inobjzonefreq	chr13:84418894	LHb	Nit1	SNP_NC_051348.1_84672884	chr13	84672884	0	SNP	1	-253990	FALSE
PMID: 35237186	social_inobjzonefreq	chr13:84418894	IL	Nit1	SNP_NC_051348.1_84672884	chr13	84672884	0	SNP	1	-253990	FALSE
PMID: 35237186	social_inobjzonefreq	chr13:84418894	NAcc	Nit1	SNP_NC_051348.1_84672884	chr13	84672884	0	SNP	1	-253990	FALSE
PMID: 35237186	social_inobjzonefreq	chr13:84418894	OFC	Pea15	SNP_NC_051348.1_84672884	chr13	84672884	0	SNP	1	-253990	FALSE
PMID: 35237186	social_inobjzonefreq	chr13:84418894	PL	Cd48	SNP_NC_051348.1_84672920	chr13	84672920	0	SNP	1	-254026	FALSE
PMID: 35237186	social_inobjzonefreq	chr13:84418894	OFC	Nit1	SNP_NC_051348.1_84672920	chr13	84672920	0	SNP	1	-254026	FALSE
PMID: 35237186	social_inobjzonefreq	chr13:84418894	LHb	Nit1	SNP_NC_051348.1_84672920	chr13	84672920	0	SNP	1	-254026	FALSE
PMID: 35237186	social_inobjzonefreq	chr13:84418894	IL	Nit1	SNP_NC_051348.1_84672920	chr13	84672920	0	SNP	1	-254026	FALSE
PMID: 35237186	social_inobjzonefreq	chr13:84418894	NAcc	Nit1	SNP_NC_051348.1_84672920	chr13	84672920	0	SNP	1	-254026	FALSE
PMID: 35237186	social_inobjzonefreq	chr13:84418894	OFC	Pea15	SNP_NC_051348.1_84672920	chr13	84672920	0	SNP	1	-254026	FALSE
PMID: 35237186	social_inobjzonefreq	chr13:84418894	PL	Cd48	INDEL_NC_051348.1_84673273	chr13	84673273	1	INDEL INS	1	-254379	FALSE
PMID: 35237186	social_inobjzonefreq	chr13:84418894	OFC	Nit1	INDEL_NC_051348.1_84673273	chr13	84673273	1	INDEL INS	1	-254379	FALSE
PMID: 35237186	social_inobjzonefreq	chr13:84418894	LHb	Nit1	INDEL_NC_051348.1_84673273	chr13	84673273	1	INDEL INS	1	-254379	FALSE
PMID: 35237186	social_inobjzonefreq	chr13:84418894	IL	Nit1	INDEL_NC_051348.1_84673273	chr13	84673273	1	INDEL INS	1	-254379	FALSE
PMID: 35237186	social_inobjzonefreq	chr13:84418894	NAcc	Nit1	INDEL_NC_051348.1_84673273	chr13	84673273	1	INDEL INS	1	-254379	FALSE
PMID: 35237186	social_inobjzonefreq	chr13:84418894	OFC	Pea15	INDEL_NC_051348.1_84673273	chr13	84673273	1	INDEL INS	1	-254379	FALSE
PMID: 35237186	social_inobjzonefreq	chr13:84418894	PL	Cd48	SNP_NC_051348.1_84675570	chr13	84675570	0	SNP	1	-256676	FALSE
PMID: 35237186	social_inobjzonefreq	chr13:84418894	OFC	Nit1	SNP_NC_051348.1_84675570	chr13	84675570	0	SNP	1	-256676	FALSE
PMID: 35237186	social_inobjzonefreq	chr13:84418894	LHb	Nit1	SNP_NC_051348.1_84675570	chr13	84675570	0	SNP	1	-256676	FALSE
PMID: 35237186	social_inobjzonefreq	chr13:84418894	IL	Nit1	SNP_NC_051348.1_84675570	chr13	84675570	0	SNP	1	-256676	FALSE
PMID: 35237186	social_inobjzonefreq	chr13:84418894	NAcc	Nit1	SNP_NC_051348.1_84675570	chr13	84675570	0	SNP	1	-256676	FALSE
PMID: 35237186	social_inobjzonefreq	chr13:84418894	OFC	Pea15	SNP_NC_051348.1_84675570	chr13	84675570	0	SNP	1	-256676	FALSE
PMID: 35237186	social_inobjzonefreq	chr13:84418894	PL	Cd48	SNP_NC_051348.1_84676387	chr13	84676387	0	SNP	1	-257493	FALSE
PMID: 35237186	social_inobjzonefreq	chr13:84418894	OFC	Nit1	SNP_NC_051348.1_84676387	chr13	84676387	0	SNP	1	-257493	FALSE
PMID: 35237186	social_inobjzonefreq	chr13:84418894	LHb	Nit1	SNP_NC_051348.1_84676387	chr13	84676387	0	SNP	1	-257493	FALSE
PMID: 35237186	social_inobjzonefreq	chr13:84418894	IL	Nit1	SNP_NC_051348.1_84676387	chr13	84676387	0	SNP	1	-257493	FALSE
PMID: 35237186	social_inobjzonefreq	chr13:84418894	NAcc	Nit1	SNP_NC_051348.1_84676387	chr13	84676387	0	SNP	1	-257493	FALSE
PMID: 35237186	social_inobjzonefreq	chr13:84418894	OFC	Pea15	SNP_NC_051348.1_84676387	chr13	84676387	0	SNP	1	-257493	FALSE
PMID: 35237186	social_inobjzonefreq	chr13:84418894	PL	Cd48	SNP_NC_051348.1_84676773	chr13	84676773	0	SNP	1	-257879	FALSE
PMID: 35237186	social_inobjzonefreq	chr13:84418894	OFC	Nit1	SNP_NC_051348.1_84676773	chr13	84676773	0	SNP	1	-257879	FALSE
PMID: 35237186	social_inobjzonefreq	chr13:84418894	LHb	Nit1	SNP_NC_051348.1_84676773	chr13	84676773	0	SNP	1	-257879	FALSE
PMID: 35237186	social_inobjzonefreq	chr13:84418894	IL	Nit1	SNP_NC_051348.1_84676773	chr13	84676773	0	SNP	1	-257879	FALSE
PMID: 35237186	social_inobjzonefreq	chr13:84418894	NAcc	Nit1	SNP_NC_051348.1_84676773	chr13	84676773	0	SNP	1	-257879	FALSE
PMID: 35237186	social_inobjzonefreq	chr13:84418894	OFC	Pea15	SNP_NC_051348.1_84676773	chr13	84676773	0	SNP	1	-257879	FALSE
PMID: 35237186	social_inobjzonefreq	chr13:84418894	PL	Cd48	INDEL_NC_051348.1_84677970	chr13	84677970	1	INDEL INS	1	-259076	FALSE
PMID: 35237186	social_inobjzonefreq	chr13:84418894	OFC	Nit1	INDEL_NC_051348.1_84677970	chr13	84677970	1	INDEL INS	1	-259076	FALSE
PMID: 35237186	social_inobjzonefreq	chr13:84418894	LHb	Nit1	INDEL_NC_051348.1_84677970	chr13	84677970	1	INDEL INS	1	-259076	FALSE
PMID: 35237186	social_inobjzonefreq	chr13:84418894	IL	Nit1	INDEL_NC_051348.1_84677970	chr13	84677970	1	INDEL INS	1	-259076	FALSE
PMID: 35237186	social_inobjzonefreq	chr13:84418894	NAcc	Nit1	INDEL_NC_051348.1_84677970	chr13	84677970	1	INDEL INS	1	-259076	FALSE
PMID: 35237186	social_inobjzonefreq	chr13:84418894	OFC	Pea15	INDEL_NC_051348.1_84677970	chr13	84677970	1	INDEL INS	1	-259076	FALSE
PMID: 35237186	social_inobjzonefreq	chr13:84418894	PL	Cd48	SNP_NC_051348.1_84681128	chr13	84681128	0	SNP	1	-262234	FALSE
PMID: 35237186	social_inobjzonefreq	chr13:84418894	OFC	Nit1	SNP_NC_051348.1_84681128	chr13	84681128	0	SNP	1	-262234	FALSE
PMID: 35237186	social_inobjzonefreq	chr13:84418894	LHb	Nit1	SNP_NC_051348.1_84681128	chr13	84681128	0	SNP	1	-262234	FALSE
PMID: 35237186	social_inobjzonefreq	chr13:84418894	IL	Nit1	SNP_NC_051348.1_84681128	chr13	84681128	0	SNP	1	-262234	FALSE
PMID: 35237186	social_inobjzonefreq	chr13:84418894	NAcc	Nit1	SNP_NC_051348.1_84681128	chr13	84681128	0	SNP	1	-262234	FALSE
PMID: 35237186	social_inobjzonefreq	chr13:84418894	OFC	Pea15	SNP_NC_051348.1_84681128	chr13	84681128	0	SNP	1	-262234	FALSE
PMID: 35237186	social_inobjzonefreq	chr13:84418894	PL	Cd48	SNP_NC_051348.1_84681866	chr13	84681866	0	SNP	1	-262972	FALSE
PMID: 35237186	social_inobjzonefreq	chr13:84418894	OFC	Nit1	SNP_NC_051348.1_84681866	chr13	84681866	0	SNP	1	-262972	FALSE
PMID: 35237186	social_inobjzonefreq	chr13:84418894	LHb	Nit1	SNP_NC_051348.1_84681866	chr13	84681866	0	SNP	1	-262972	FALSE
PMID: 35237186	social_inobjzonefreq	chr13:84418894	IL	Nit1	SNP_NC_051348.1_84681866	chr13	84681866	0	SNP	1	-262972	FALSE
PMID: 35237186	social_inobjzonefreq	chr13:84418894	NAcc	Nit1	SNP_NC_051348.1_84681866	chr13	84681866	0	SNP	1	-262972	FALSE
PMID: 35237186	social_inobjzonefreq	chr13:84418894	OFC	Pea15	SNP_NC_051348.1_84681866	chr13	84681866	0	SNP	1	-262972	FALSE
PMID: 35237186	social_inobjzonefreq	chr13:84418894	PL	Cd48	SNP_NC_051348.1_84681927	chr13	84681927	0	SNP	1	-263033	FALSE
PMID: 35237186	social_inobjzonefreq	chr13:84418894	OFC	Nit1	SNP_NC_051348.1_84681927	chr13	84681927	0	SNP	1	-263033	FALSE
PMID: 35237186	social_inobjzonefreq	chr13:84418894	LHb	Nit1	SNP_NC_051348.1_84681927	chr13	84681927	0	SNP	1	-263033	FALSE
PMID: 35237186	social_inobjzonefreq	chr13:84418894	IL	Nit1	SNP_NC_051348.1_84681927	chr13	84681927	0	SNP	1	-263033	FALSE
PMID: 35237186	social_inobjzonefreq	chr13:84418894	NAcc	Nit1	SNP_NC_051348.1_84681927	chr13	84681927	0	SNP	1	-263033	FALSE
PMID: 35237186	social_inobjzonefreq	chr13:84418894	OFC	Pea15	SNP_NC_051348.1_84681927	chr13	84681927	0	SNP	1	-263033	FALSE
PMID: 35237186	social_inobjzonefreq	chr13:84418894	PL	Cd48	SNP_NC_051348.1_84682431	chr13	84682431	0	SNP	1	-263537	FALSE
PMID: 35237186	social_inobjzonefreq	chr13:84418894	OFC	Nit1	SNP_NC_051348.1_84682431	chr13	84682431	0	SNP	1	-263537	FALSE
PMID: 35237186	social_inobjzonefreq	chr13:84418894	LHb	Nit1	SNP_NC_051348.1_84682431	chr13	84682431	0	SNP	1	-263537	FALSE
PMID: 35237186	social_inobjzonefreq	chr13:84418894	IL	Nit1	SNP_NC_051348.1_84682431	chr13	84682431	0	SNP	1	-263537	FALSE
PMID: 35237186	social_inobjzonefreq	chr13:84418894	NAcc	Nit1	SNP_NC_051348.1_84682431	chr13	84682431	0	SNP	1	-263537	FALSE
PMID: 35237186	social_inobjzonefreq	chr13:84418894	OFC	Pea15	SNP_NC_051348.1_84682431	chr13	84682431	0	SNP	1	-263537	FALSE
PMID: 35237186	social_inobjzonefreq	chr13:84418894	PL	Cd48	SNP_NC_051348.1_84682497	chr13	84682497	0	SNP	1	-263603	FALSE
PMID: 35237186	social_inobjzonefreq	chr13:84418894	OFC	Nit1	SNP_NC_051348.1_84682497	chr13	84682497	0	SNP	1	-263603	FALSE
PMID: 35237186	social_inobjzonefreq	chr13:84418894	LHb	Nit1	SNP_NC_051348.1_84682497	chr13	84682497	0	SNP	1	-263603	FALSE
PMID: 35237186	social_inobjzonefreq	chr13:84418894	IL	Nit1	SNP_NC_051348.1_84682497	chr13	84682497	0	SNP	1	-263603	FALSE
PMID: 35237186	social_inobjzonefreq	chr13:84418894	NAcc	Nit1	SNP_NC_051348.1_84682497	chr13	84682497	0	SNP	1	-263603	FALSE
PMID: 35237186	social_inobjzonefreq	chr13:84418894	OFC	Pea15	SNP_NC_051348.1_84682497	chr13	84682497	0	SNP	1	-263603	FALSE
PMID: 35237186	social_inobjzonefreq	chr13:84418894	PL	Cd48	SNP_NC_051348.1_84683538	chr13	84683538	0	SNP	1	-264644	FALSE
PMID: 35237186	social_inobjzonefreq	chr13:84418894	OFC	Nit1	SNP_NC_051348.1_84683538	chr13	84683538	0	SNP	1	-264644	FALSE
PMID: 35237186	social_inobjzonefreq	chr13:84418894	LHb	Nit1	SNP_NC_051348.1_84683538	chr13	84683538	0	SNP	1	-264644	FALSE
PMID: 35237186	social_inobjzonefreq	chr13:84418894	IL	Nit1	SNP_NC_051348.1_84683538	chr13	84683538	0	SNP	1	-264644	FALSE
PMID: 35237186	social_inobjzonefreq	chr13:84418894	NAcc	Nit1	SNP_NC_051348.1_84683538	chr13	84683538	0	SNP	1	-264644	FALSE
PMID: 35237186	social_inobjzonefreq	chr13:84418894	OFC	Pea15	SNP_NC_051348.1_84683538	chr13	84683538	0	SNP	1	-264644	FALSE
PMID: 35237186	social_inobjzonefreq	chr13:84418894	PL	Cd48	SNP_NC_051348.1_84683591	chr13	84683591	0	SNP	1	-264697	FALSE
PMID: 35237186	social_inobjzonefreq	chr13:84418894	OFC	Nit1	SNP_NC_051348.1_84683591	chr13	84683591	0	SNP	1	-264697	FALSE
PMID: 35237186	social_inobjzonefreq	chr13:84418894	LHb	Nit1	SNP_NC_051348.1_84683591	chr13	84683591	0	SNP	1	-264697	FALSE
PMID: 35237186	social_inobjzonefreq	chr13:84418894	IL	Nit1	SNP_NC_051348.1_84683591	chr13	84683591	0	SNP	1	-264697	FALSE
PMID: 35237186	social_inobjzonefreq	chr13:84418894	NAcc	Nit1	SNP_NC_051348.1_84683591	chr13	84683591	0	SNP	1	-264697	FALSE
PMID: 35237186	social_inobjzonefreq	chr13:84418894	OFC	Pea15	SNP_NC_051348.1_84683591	chr13	84683591	0	SNP	1	-264697	FALSE
PMID: 35237186	social_inobjzonefreq	chr13:84418894	PL	Cd48	SNP_NC_051348.1_84683766	chr13	84683766	0	SNP	1	-264872	FALSE
PMID: 35237186	social_inobjzonefreq	chr13:84418894	OFC	Nit1	SNP_NC_051348.1_84683766	chr13	84683766	0	SNP	1	-264872	FALSE
PMID: 35237186	social_inobjzonefreq	chr13:84418894	LHb	Nit1	SNP_NC_051348.1_84683766	chr13	84683766	0	SNP	1	-264872	FALSE
PMID: 35237186	social_inobjzonefreq	chr13:84418894	IL	Nit1	SNP_NC_051348.1_84683766	chr13	84683766	0	SNP	1	-264872	FALSE
PMID: 35237186	social_inobjzonefreq	chr13:84418894	NAcc	Nit1	SNP_NC_051348.1_84683766	chr13	84683766	0	SNP	1	-264872	FALSE
PMID: 35237186	social_inobjzonefreq	chr13:84418894	OFC	Pea15	SNP_NC_051348.1_84683766	chr13	84683766	0	SNP	1	-264872	FALSE
PMID: 35237186	social_inobjzonefreq	chr13:84418894	PL	Cd48	SNP_NC_051348.1_84684266	chr13	84684266	0	SNP	1	-265372	FALSE
PMID: 35237186	social_inobjzonefreq	chr13:84418894	OFC	Nit1	SNP_NC_051348.1_84684266	chr13	84684266	0	SNP	1	-265372	FALSE
PMID: 35237186	social_inobjzonefreq	chr13:84418894	LHb	Nit1	SNP_NC_051348.1_84684266	chr13	84684266	0	SNP	1	-265372	FALSE
PMID: 35237186	social_inobjzonefreq	chr13:84418894	IL	Nit1	SNP_NC_051348.1_84684266	chr13	84684266	0	SNP	1	-265372	FALSE
PMID: 35237186	social_inobjzonefreq	chr13:84418894	NAcc	Nit1	SNP_NC_051348.1_84684266	chr13	84684266	0	SNP	1	-265372	FALSE
PMID: 35237186	social_inobjzonefreq	chr13:84418894	OFC	Pea15	SNP_NC_051348.1_84684266	chr13	84684266	0	SNP	1	-265372	FALSE
PMID: 35237186	social_inobjzonefreq	chr13:84418894	PL	Cd48	SNP_NC_051348.1_84684388	chr13	84684388	0	SNP	1	-265494	FALSE
PMID: 35237186	social_inobjzonefreq	chr13:84418894	OFC	Nit1	SNP_NC_051348.1_84684388	chr13	84684388	0	SNP	1	-265494	FALSE
PMID: 35237186	social_inobjzonefreq	chr13:84418894	LHb	Nit1	SNP_NC_051348.1_84684388	chr13	84684388	0	SNP	1	-265494	FALSE
PMID: 35237186	social_inobjzonefreq	chr13:84418894	IL	Nit1	SNP_NC_051348.1_84684388	chr13	84684388	0	SNP	1	-265494	FALSE
PMID: 35237186	social_inobjzonefreq	chr13:84418894	NAcc	Nit1	SNP_NC_051348.1_84684388	chr13	84684388	0	SNP	1	-265494	FALSE
PMID: 35237186	social_inobjzonefreq	chr13:84418894	OFC	Pea15	SNP_NC_051348.1_84684388	chr13	84684388	0	SNP	1	-265494	FALSE
PMID: 35237186	social_inobjzonefreq	chr13:84418894	PL	Cd48	INDEL_NC_051348.1_84684669	chr13	84684669	1	INDEL DEL	1	-265775	FALSE
PMID: 35237186	social_inobjzonefreq	chr13:84418894	OFC	Nit1	INDEL_NC_051348.1_84684669	chr13	84684669	1	INDEL DEL	1	-265775	FALSE
PMID: 35237186	social_inobjzonefreq	chr13:84418894	LHb	Nit1	INDEL_NC_051348.1_84684669	chr13	84684669	1	INDEL DEL	1	-265775	FALSE
PMID: 35237186	social_inobjzonefreq	chr13:84418894	IL	Nit1	INDEL_NC_051348.1_84684669	chr13	84684669	1	INDEL DEL	1	-265775	FALSE
PMID: 35237186	social_inobjzonefreq	chr13:84418894	NAcc	Nit1	INDEL_NC_051348.1_84684669	chr13	84684669	1	INDEL DEL	1	-265775	FALSE
PMID: 35237186	social_inobjzonefreq	chr13:84418894	OFC	Pea15	INDEL_NC_051348.1_84684669	chr13	84684669	1	INDEL DEL	1	-265775	FALSE
PMID: 35237186	social_inobjzonefreq	chr13:84418894	PL	Cd48	SNP_NC_051348.1_84684753	chr13	84684753	0	SNP	1	-265859	FALSE
PMID: 35237186	social_inobjzonefreq	chr13:84418894	OFC	Nit1	SNP_NC_051348.1_84684753	chr13	84684753	0	SNP	1	-265859	FALSE
PMID: 35237186	social_inobjzonefreq	chr13:84418894	LHb	Nit1	SNP_NC_051348.1_84684753	chr13	84684753	0	SNP	1	-265859	FALSE
PMID: 35237186	social_inobjzonefreq	chr13:84418894	IL	Nit1	SNP_NC_051348.1_84684753	chr13	84684753	0	SNP	1	-265859	FALSE
PMID: 35237186	social_inobjzonefreq	chr13:84418894	NAcc	Nit1	SNP_NC_051348.1_84684753	chr13	84684753	0	SNP	1	-265859	FALSE
PMID: 35237186	social_inobjzonefreq	chr13:84418894	OFC	Pea15	SNP_NC_051348.1_84684753	chr13	84684753	0	SNP	1	-265859	FALSE
PMID: 35237186	social_inobjzonefreq	chr13:84418894	PL	Cd48	SNP_NC_051348.1_84684780	chr13	84684780	0	SNP	1	-265886	FALSE
PMID: 35237186	social_inobjzonefreq	chr13:84418894	OFC	Nit1	SNP_NC_051348.1_84684780	chr13	84684780	0	SNP	1	-265886	FALSE
PMID: 35237186	social_inobjzonefreq	chr13:84418894	LHb	Nit1	SNP_NC_051348.1_84684780	chr13	84684780	0	SNP	1	-265886	FALSE
PMID: 35237186	social_inobjzonefreq	chr13:84418894	IL	Nit1	SNP_NC_051348.1_84684780	chr13	84684780	0	SNP	1	-265886	FALSE
PMID: 35237186	social_inobjzonefreq	chr13:84418894	NAcc	Nit1	SNP_NC_051348.1_84684780	chr13	84684780	0	SNP	1	-265886	FALSE
PMID: 35237186	social_inobjzonefreq	chr13:84418894	OFC	Pea15	SNP_NC_051348.1_84684780	chr13	84684780	0	SNP	1	-265886	FALSE
PMID: 35237186	social_inobjzonefreq	chr13:84418894	PL	Cd48	SNP_NC_051348.1_84684809	chr13	84684809	0	SNP	1	-265915	FALSE
PMID: 35237186	social_inobjzonefreq	chr13:84418894	OFC	Nit1	SNP_NC_051348.1_84684809	chr13	84684809	0	SNP	1	-265915	FALSE
PMID: 35237186	social_inobjzonefreq	chr13:84418894	LHb	Nit1	SNP_NC_051348.1_84684809	chr13	84684809	0	SNP	1	-265915	FALSE
PMID: 35237186	social_inobjzonefreq	chr13:84418894	IL	Nit1	SNP_NC_051348.1_84684809	chr13	84684809	0	SNP	1	-265915	FALSE
PMID: 35237186	social_inobjzonefreq	chr13:84418894	NAcc	Nit1	SNP_NC_051348.1_84684809	chr13	84684809	0	SNP	1	-265915	FALSE
PMID: 35237186	social_inobjzonefreq	chr13:84418894	OFC	Pea15	SNP_NC_051348.1_84684809	chr13	84684809	0	SNP	1	-265915	FALSE
PMID: 35237186	social_inobjzonefreq	chr13:84418894	PL	Cd48	SNP_NC_051348.1_84684811	chr13	84684811	0	SNP	1	-265917	FALSE
PMID: 35237186	social_inobjzonefreq	chr13:84418894	OFC	Nit1	SNP_NC_051348.1_84684811	chr13	84684811	0	SNP	1	-265917	FALSE
PMID: 35237186	social_inobjzonefreq	chr13:84418894	LHb	Nit1	SNP_NC_051348.1_84684811	chr13	84684811	0	SNP	1	-265917	FALSE
PMID: 35237186	social_inobjzonefreq	chr13:84418894	IL	Nit1	SNP_NC_051348.1_84684811	chr13	84684811	0	SNP	1	-265917	FALSE
PMID: 35237186	social_inobjzonefreq	chr13:84418894	NAcc	Nit1	SNP_NC_051348.1_84684811	chr13	84684811	0	SNP	1	-265917	FALSE
PMID: 35237186	social_inobjzonefreq	chr13:84418894	OFC	Pea15	SNP_NC_051348.1_84684811	chr13	84684811	0	SNP	1	-265917	FALSE
PMID: 35237186	social_inobjzonefreq	chr13:84418894	PL	Cd48	SNP_NC_051348.1_84684825	chr13	84684825	0	SNP	1	-265931	FALSE
PMID: 35237186	social_inobjzonefreq	chr13:84418894	OFC	Nit1	SNP_NC_051348.1_84684825	chr13	84684825	0	SNP	1	-265931	FALSE
PMID: 35237186	social_inobjzonefreq	chr13:84418894	LHb	Nit1	SNP_NC_051348.1_84684825	chr13	84684825	0	SNP	1	-265931	FALSE
PMID: 35237186	social_inobjzonefreq	chr13:84418894	IL	Nit1	SNP_NC_051348.1_84684825	chr13	84684825	0	SNP	1	-265931	FALSE
PMID: 35237186	social_inobjzonefreq	chr13:84418894	NAcc	Nit1	SNP_NC_051348.1_84684825	chr13	84684825	0	SNP	1	-265931	FALSE
PMID: 35237186	social_inobjzonefreq	chr13:84418894	OFC	Pea15	SNP_NC_051348.1_84684825	chr13	84684825	0	SNP	1	-265931	FALSE
PMID: 35237186	social_inobjzonefreq	chr13:84418894	PL	Cd48	INDEL_NC_051348.1_84684915	chr13	84684915	1	INDEL INS	1	-266021	FALSE
PMID: 35237186	social_inobjzonefreq	chr13:84418894	OFC	Nit1	INDEL_NC_051348.1_84684915	chr13	84684915	1	INDEL INS	1	-266021	FALSE
PMID: 35237186	social_inobjzonefreq	chr13:84418894	LHb	Nit1	INDEL_NC_051348.1_84684915	chr13	84684915	1	INDEL INS	1	-266021	FALSE
PMID: 35237186	social_inobjzonefreq	chr13:84418894	IL	Nit1	INDEL_NC_051348.1_84684915	chr13	84684915	1	INDEL INS	1	-266021	FALSE
PMID: 35237186	social_inobjzonefreq	chr13:84418894	NAcc	Nit1	INDEL_NC_051348.1_84684915	chr13	84684915	1	INDEL INS	1	-266021	FALSE
PMID: 35237186	social_inobjzonefreq	chr13:84418894	OFC	Pea15	INDEL_NC_051348.1_84684915	chr13	84684915	1	INDEL INS	1	-266021	FALSE
PMID: 35237186	social_inobjzonefreq	chr13:84418894	PL	Cd48	SNP_NC_051348.1_84685268	chr13	84685268	0	SNP	1	-266374	FALSE
PMID: 35237186	social_inobjzonefreq	chr13:84418894	OFC	Nit1	SNP_NC_051348.1_84685268	chr13	84685268	0	SNP	1	-266374	FALSE
PMID: 35237186	social_inobjzonefreq	chr13:84418894	LHb	Nit1	SNP_NC_051348.1_84685268	chr13	84685268	0	SNP	1	-266374	FALSE
PMID: 35237186	social_inobjzonefreq	chr13:84418894	IL	Nit1	SNP_NC_051348.1_84685268	chr13	84685268	0	SNP	1	-266374	FALSE
PMID: 35237186	social_inobjzonefreq	chr13:84418894	NAcc	Nit1	SNP_NC_051348.1_84685268	chr13	84685268	0	SNP	1	-266374	FALSE
PMID: 35237186	social_inobjzonefreq	chr13:84418894	OFC	Pea15	SNP_NC_051348.1_84685268	chr13	84685268	0	SNP	1	-266374	FALSE
PMID: 35237186	social_inobjzonefreq	chr13:84418894	PL	Cd48	INDEL_NC_051348.1_84685390	chr13	84685390	2	INDEL INS	1	-266496	FALSE
PMID: 35237186	social_inobjzonefreq	chr13:84418894	OFC	Nit1	INDEL_NC_051348.1_84685390	chr13	84685390	2	INDEL INS	1	-266496	FALSE
PMID: 35237186	social_inobjzonefreq	chr13:84418894	LHb	Nit1	INDEL_NC_051348.1_84685390	chr13	84685390	2	INDEL INS	1	-266496	FALSE
PMID: 35237186	social_inobjzonefreq	chr13:84418894	IL	Nit1	INDEL_NC_051348.1_84685390	chr13	84685390	2	INDEL INS	1	-266496	FALSE
PMID: 35237186	social_inobjzonefreq	chr13:84418894	NAcc	Nit1	INDEL_NC_051348.1_84685390	chr13	84685390	2	INDEL INS	1	-266496	FALSE
PMID: 35237186	social_inobjzonefreq	chr13:84418894	OFC	Pea15	INDEL_NC_051348.1_84685390	chr13	84685390	2	INDEL INS	1	-266496	FALSE
PMID: 35237186	social_inobjzonefreq	chr13:84418894	PL	Cd48	INDEL_NC_051348.1_84685392	chr13	84685392	2	INDEL INS	1	-266498	FALSE
PMID: 35237186	social_inobjzonefreq	chr13:84418894	OFC	Nit1	INDEL_NC_051348.1_84685392	chr13	84685392	2	INDEL INS	1	-266498	FALSE
PMID: 35237186	social_inobjzonefreq	chr13:84418894	LHb	Nit1	INDEL_NC_051348.1_84685392	chr13	84685392	2	INDEL INS	1	-266498	FALSE
PMID: 35237186	social_inobjzonefreq	chr13:84418894	IL	Nit1	INDEL_NC_051348.1_84685392	chr13	84685392	2	INDEL INS	1	-266498	FALSE
PMID: 35237186	social_inobjzonefreq	chr13:84418894	NAcc	Nit1	INDEL_NC_051348.1_84685392	chr13	84685392	2	INDEL INS	1	-266498	FALSE
PMID: 35237186	social_inobjzonefreq	chr13:84418894	OFC	Pea15	INDEL_NC_051348.1_84685392	chr13	84685392	2	INDEL INS	1	-266498	FALSE
PMID: 35237186	social_inobjzonefreq	chr13:84418894	PL	Cd48	SNP_NC_051348.1_84685764	chr13	84685764	0	SNP	1	-266870	FALSE
PMID: 35237186	social_inobjzonefreq	chr13:84418894	OFC	Nit1	SNP_NC_051348.1_84685764	chr13	84685764	0	SNP	1	-266870	FALSE
PMID: 35237186	social_inobjzonefreq	chr13:84418894	LHb	Nit1	SNP_NC_051348.1_84685764	chr13	84685764	0	SNP	1	-266870	FALSE
PMID: 35237186	social_inobjzonefreq	chr13:84418894	IL	Nit1	SNP_NC_051348.1_84685764	chr13	84685764	0	SNP	1	-266870	FALSE
PMID: 35237186	social_inobjzonefreq	chr13:84418894	NAcc	Nit1	SNP_NC_051348.1_84685764	chr13	84685764	0	SNP	1	-266870	FALSE
PMID: 35237186	social_inobjzonefreq	chr13:84418894	OFC	Pea15	SNP_NC_051348.1_84685764	chr13	84685764	0	SNP	1	-266870	FALSE
PMID: 35237186	social_inobjzonefreq	chr13:84418894	PL	Cd48	SNP_NC_051348.1_84686139	chr13	84686139	0	SNP	1	-267245	FALSE
PMID: 35237186	social_inobjzonefreq	chr13:84418894	OFC	Nit1	SNP_NC_051348.1_84686139	chr13	84686139	0	SNP	1	-267245	FALSE
PMID: 35237186	social_inobjzonefreq	chr13:84418894	LHb	Nit1	SNP_NC_051348.1_84686139	chr13	84686139	0	SNP	1	-267245	FALSE
PMID: 35237186	social_inobjzonefreq	chr13:84418894	IL	Nit1	SNP_NC_051348.1_84686139	chr13	84686139	0	SNP	1	-267245	FALSE
PMID: 35237186	social_inobjzonefreq	chr13:84418894	NAcc	Nit1	SNP_NC_051348.1_84686139	chr13	84686139	0	SNP	1	-267245	FALSE
PMID: 35237186	social_inobjzonefreq	chr13:84418894	OFC	Pea15	SNP_NC_051348.1_84686139	chr13	84686139	0	SNP	1	-267245	FALSE
PMID: 35237186	social_inobjzonefreq	chr13:84418894	PL	Cd48	SNP_NC_051348.1_84686976	chr13	84686976	0	SNP	1	-268082	FALSE
PMID: 35237186	social_inobjzonefreq	chr13:84418894	OFC	Nit1	SNP_NC_051348.1_84686976	chr13	84686976	0	SNP	1	-268082	FALSE
PMID: 35237186	social_inobjzonefreq	chr13:84418894	LHb	Nit1	SNP_NC_051348.1_84686976	chr13	84686976	0	SNP	1	-268082	FALSE
PMID: 35237186	social_inobjzonefreq	chr13:84418894	IL	Nit1	SNP_NC_051348.1_84686976	chr13	84686976	0	SNP	1	-268082	FALSE
PMID: 35237186	social_inobjzonefreq	chr13:84418894	NAcc	Nit1	SNP_NC_051348.1_84686976	chr13	84686976	0	SNP	1	-268082	FALSE
PMID: 35237186	social_inobjzonefreq	chr13:84418894	OFC	Pea15	SNP_NC_051348.1_84686976	chr13	84686976	0	SNP	1	-268082	FALSE
PMID: 35237186	social_inobjzonefreq	chr13:84418894	PL	Cd48	SNP_NC_051348.1_84687333	chr13	84687333	0	SNP	1	-268439	FALSE
PMID: 35237186	social_inobjzonefreq	chr13:84418894	OFC	Nit1	SNP_NC_051348.1_84687333	chr13	84687333	0	SNP	1	-268439	FALSE
PMID: 35237186	social_inobjzonefreq	chr13:84418894	LHb	Nit1	SNP_NC_051348.1_84687333	chr13	84687333	0	SNP	1	-268439	FALSE
PMID: 35237186	social_inobjzonefreq	chr13:84418894	IL	Nit1	SNP_NC_051348.1_84687333	chr13	84687333	0	SNP	1	-268439	FALSE
PMID: 35237186	social_inobjzonefreq	chr13:84418894	NAcc	Nit1	SNP_NC_051348.1_84687333	chr13	84687333	0	SNP	1	-268439	FALSE
PMID: 35237186	social_inobjzonefreq	chr13:84418894	OFC	Pea15	SNP_NC_051348.1_84687333	chr13	84687333	0	SNP	1	-268439	FALSE
PMID: 35237186	social_inobjzonefreq	chr13:84418894	PL	Cd48	SNP_NC_051348.1_84689226	chr13	84689226	0	SNP	1	-270332	FALSE
PMID: 35237186	social_inobjzonefreq	chr13:84418894	OFC	Nit1	SNP_NC_051348.1_84689226	chr13	84689226	0	SNP	1	-270332	FALSE
PMID: 35237186	social_inobjzonefreq	chr13:84418894	LHb	Nit1	SNP_NC_051348.1_84689226	chr13	84689226	0	SNP	1	-270332	FALSE
PMID: 35237186	social_inobjzonefreq	chr13:84418894	IL	Nit1	SNP_NC_051348.1_84689226	chr13	84689226	0	SNP	1	-270332	FALSE
PMID: 35237186	social_inobjzonefreq	chr13:84418894	NAcc	Nit1	SNP_NC_051348.1_84689226	chr13	84689226	0	SNP	1	-270332	FALSE
PMID: 35237186	social_inobjzonefreq	chr13:84418894	OFC	Pea15	SNP_NC_051348.1_84689226	chr13	84689226	0	SNP	1	-270332	FALSE
PMID: 35237186	social_inobjzonefreq	chr13:84418894	PL	Cd48	SNP_NC_051348.1_84689934	chr13	84689934	0	SNP	1	-271040	FALSE
PMID: 35237186	social_inobjzonefreq	chr13:84418894	OFC	Nit1	SNP_NC_051348.1_84689934	chr13	84689934	0	SNP	1	-271040	FALSE
PMID: 35237186	social_inobjzonefreq	chr13:84418894	LHb	Nit1	SNP_NC_051348.1_84689934	chr13	84689934	0	SNP	1	-271040	FALSE
PMID: 35237186	social_inobjzonefreq	chr13:84418894	IL	Nit1	SNP_NC_051348.1_84689934	chr13	84689934	0	SNP	1	-271040	FALSE
PMID: 35237186	social_inobjzonefreq	chr13:84418894	NAcc	Nit1	SNP_NC_051348.1_84689934	chr13	84689934	0	SNP	1	-271040	FALSE
PMID: 35237186	social_inobjzonefreq	chr13:84418894	OFC	Pea15	SNP_NC_051348.1_84689934	chr13	84689934	0	SNP	1	-271040	FALSE
PMID: 35237186	social_inobjzonefreq	chr13:84418894	PL	Cd48	INDEL_NC_051348.1_84690179	chr13	84690179	1	INDEL INS	1	-271285	FALSE
PMID: 35237186	social_inobjzonefreq	chr13:84418894	OFC	Nit1	INDEL_NC_051348.1_84690179	chr13	84690179	1	INDEL INS	1	-271285	FALSE
PMID: 35237186	social_inobjzonefreq	chr13:84418894	LHb	Nit1	INDEL_NC_051348.1_84690179	chr13	84690179	1	INDEL INS	1	-271285	FALSE
PMID: 35237186	social_inobjzonefreq	chr13:84418894	IL	Nit1	INDEL_NC_051348.1_84690179	chr13	84690179	1	INDEL INS	1	-271285	FALSE
PMID: 35237186	social_inobjzonefreq	chr13:84418894	NAcc	Nit1	INDEL_NC_051348.1_84690179	chr13	84690179	1	INDEL INS	1	-271285	FALSE
PMID: 35237186	social_inobjzonefreq	chr13:84418894	OFC	Pea15	INDEL_NC_051348.1_84690179	chr13	84690179	1	INDEL INS	1	-271285	FALSE
PMID: 35237186	social_inobjzonefreq	chr13:84418894	PL	Cd48	SNP_NC_051348.1_84690421	chr13	84690421	0	SNP	1	-271527	FALSE
PMID: 35237186	social_inobjzonefreq	chr13:84418894	OFC	Nit1	SNP_NC_051348.1_84690421	chr13	84690421	0	SNP	1	-271527	FALSE
PMID: 35237186	social_inobjzonefreq	chr13:84418894	LHb	Nit1	SNP_NC_051348.1_84690421	chr13	84690421	0	SNP	1	-271527	FALSE
PMID: 35237186	social_inobjzonefreq	chr13:84418894	IL	Nit1	SNP_NC_051348.1_84690421	chr13	84690421	0	SNP	1	-271527	FALSE
PMID: 35237186	social_inobjzonefreq	chr13:84418894	NAcc	Nit1	SNP_NC_051348.1_84690421	chr13	84690421	0	SNP	1	-271527	FALSE
PMID: 35237186	social_inobjzonefreq	chr13:84418894	OFC	Pea15	SNP_NC_051348.1_84690421	chr13	84690421	0	SNP	1	-271527	FALSE
PMID: 35237186	social_inobjzonefreq	chr13:84418894	PL	Cd48	SNP_NC_051348.1_84691994	chr13	84691994	0	SNP	1	-273100	FALSE
PMID: 35237186	social_inobjzonefreq	chr13:84418894	OFC	Nit1	SNP_NC_051348.1_84691994	chr13	84691994	0	SNP	1	-273100	FALSE
PMID: 35237186	social_inobjzonefreq	chr13:84418894	LHb	Nit1	SNP_NC_051348.1_84691994	chr13	84691994	0	SNP	1	-273100	FALSE
PMID: 35237186	social_inobjzonefreq	chr13:84418894	IL	Nit1	SNP_NC_051348.1_84691994	chr13	84691994	0	SNP	1	-273100	FALSE
PMID: 35237186	social_inobjzonefreq	chr13:84418894	NAcc	Nit1	SNP_NC_051348.1_84691994	chr13	84691994	0	SNP	1	-273100	FALSE
PMID: 35237186	social_inobjzonefreq	chr13:84418894	OFC	Pea15	SNP_NC_051348.1_84691994	chr13	84691994	0	SNP	1	-273100	FALSE
PMID: 35237186	social_inobjzonefreq	chr13:84418894	PL	Cd48	SNP_NC_051348.1_84692044	chr13	84692044	0	SNP	1	-273150	FALSE
PMID: 35237186	social_inobjzonefreq	chr13:84418894	OFC	Nit1	SNP_NC_051348.1_84692044	chr13	84692044	0	SNP	1	-273150	FALSE
PMID: 35237186	social_inobjzonefreq	chr13:84418894	LHb	Nit1	SNP_NC_051348.1_84692044	chr13	84692044	0	SNP	1	-273150	FALSE
PMID: 35237186	social_inobjzonefreq	chr13:84418894	IL	Nit1	SNP_NC_051348.1_84692044	chr13	84692044	0	SNP	1	-273150	FALSE
PMID: 35237186	social_inobjzonefreq	chr13:84418894	NAcc	Nit1	SNP_NC_051348.1_84692044	chr13	84692044	0	SNP	1	-273150	FALSE
PMID: 35237186	social_inobjzonefreq	chr13:84418894	OFC	Pea15	SNP_NC_051348.1_84692044	chr13	84692044	0	SNP	1	-273150	FALSE
PMID: 35237186	social_inobjzonefreq	chr13:84418894	PL	Cd48	SNP_NC_051348.1_84693117	chr13	84693117	0	SNP	1	-274223	FALSE
PMID: 35237186	social_inobjzonefreq	chr13:84418894	OFC	Nit1	SNP_NC_051348.1_84693117	chr13	84693117	0	SNP	1	-274223	FALSE
PMID: 35237186	social_inobjzonefreq	chr13:84418894	LHb	Nit1	SNP_NC_051348.1_84693117	chr13	84693117	0	SNP	1	-274223	FALSE
PMID: 35237186	social_inobjzonefreq	chr13:84418894	IL	Nit1	SNP_NC_051348.1_84693117	chr13	84693117	0	SNP	1	-274223	FALSE
PMID: 35237186	social_inobjzonefreq	chr13:84418894	NAcc	Nit1	SNP_NC_051348.1_84693117	chr13	84693117	0	SNP	1	-274223	FALSE
PMID: 35237186	social_inobjzonefreq	chr13:84418894	OFC	Pea15	SNP_NC_051348.1_84693117	chr13	84693117	0	SNP	1	-274223	FALSE
PMID: 35237186	social_inobjzonefreq	chr13:84418894	PL	Cd48	SNP_NC_051348.1_84693560	chr13	84693560	0	SNP	1	-274666	FALSE
PMID: 35237186	social_inobjzonefreq	chr13:84418894	OFC	Nit1	SNP_NC_051348.1_84693560	chr13	84693560	0	SNP	1	-274666	FALSE
PMID: 35237186	social_inobjzonefreq	chr13:84418894	LHb	Nit1	SNP_NC_051348.1_84693560	chr13	84693560	0	SNP	1	-274666	FALSE
PMID: 35237186	social_inobjzonefreq	chr13:84418894	IL	Nit1	SNP_NC_051348.1_84693560	chr13	84693560	0	SNP	1	-274666	FALSE
PMID: 35237186	social_inobjzonefreq	chr13:84418894	NAcc	Nit1	SNP_NC_051348.1_84693560	chr13	84693560	0	SNP	1	-274666	FALSE
PMID: 35237186	social_inobjzonefreq	chr13:84418894	OFC	Pea15	SNP_NC_051348.1_84693560	chr13	84693560	0	SNP	1	-274666	FALSE
PMID: 35237186	social_inobjzonefreq	chr13:84418894	PL	Cd48	SNP_NC_051348.1_84694285	chr13	84694285	0	SNP	1	-275391	FALSE
PMID: 35237186	social_inobjzonefreq	chr13:84418894	OFC	Nit1	SNP_NC_051348.1_84694285	chr13	84694285	0	SNP	1	-275391	FALSE
PMID: 35237186	social_inobjzonefreq	chr13:84418894	LHb	Nit1	SNP_NC_051348.1_84694285	chr13	84694285	0	SNP	1	-275391	FALSE
PMID: 35237186	social_inobjzonefreq	chr13:84418894	IL	Nit1	SNP_NC_051348.1_84694285	chr13	84694285	0	SNP	1	-275391	FALSE
PMID: 35237186	social_inobjzonefreq	chr13:84418894	NAcc	Nit1	SNP_NC_051348.1_84694285	chr13	84694285	0	SNP	1	-275391	FALSE
PMID: 35237186	social_inobjzonefreq	chr13:84418894	OFC	Pea15	SNP_NC_051348.1_84694285	chr13	84694285	0	SNP	1	-275391	FALSE
PMID: 35237186	social_inobjzonefreq	chr13:84418894	PL	Cd48	SNP_NC_051348.1_84694508	chr13	84694508	0	SNP	1	-275614	FALSE
PMID: 35237186	social_inobjzonefreq	chr13:84418894	OFC	Nit1	SNP_NC_051348.1_84694508	chr13	84694508	0	SNP	1	-275614	FALSE
PMID: 35237186	social_inobjzonefreq	chr13:84418894	LHb	Nit1	SNP_NC_051348.1_84694508	chr13	84694508	0	SNP	1	-275614	FALSE
PMID: 35237186	social_inobjzonefreq	chr13:84418894	IL	Nit1	SNP_NC_051348.1_84694508	chr13	84694508	0	SNP	1	-275614	FALSE
PMID: 35237186	social_inobjzonefreq	chr13:84418894	NAcc	Nit1	SNP_NC_051348.1_84694508	chr13	84694508	0	SNP	1	-275614	FALSE
PMID: 35237186	social_inobjzonefreq	chr13:84418894	OFC	Pea15	SNP_NC_051348.1_84694508	chr13	84694508	0	SNP	1	-275614	FALSE
PMID: 35237186	social_inobjzonefreq	chr13:84418894	PL	Cd48	SNP_NC_051348.1_84697525	chr13	84697525	0	SNP	1	-278631	FALSE
PMID: 35237186	social_inobjzonefreq	chr13:84418894	OFC	Nit1	SNP_NC_051348.1_84697525	chr13	84697525	0	SNP	1	-278631	FALSE
PMID: 35237186	social_inobjzonefreq	chr13:84418894	LHb	Nit1	SNP_NC_051348.1_84697525	chr13	84697525	0	SNP	1	-278631	FALSE
PMID: 35237186	social_inobjzonefreq	chr13:84418894	IL	Nit1	SNP_NC_051348.1_84697525	chr13	84697525	0	SNP	1	-278631	FALSE
PMID: 35237186	social_inobjzonefreq	chr13:84418894	NAcc	Nit1	SNP_NC_051348.1_84697525	chr13	84697525	0	SNP	1	-278631	FALSE
PMID: 35237186	social_inobjzonefreq	chr13:84418894	OFC	Pea15	SNP_NC_051348.1_84697525	chr13	84697525	0	SNP	1	-278631	FALSE
PMID: 35237186	social_inobjzonefreq	chr13:84418894	PL	Cd48	INDEL_NC_051348.1_84698610	chr13	84698610	2	INDEL INS	1	-279716	FALSE
PMID: 35237186	social_inobjzonefreq	chr13:84418894	OFC	Nit1	INDEL_NC_051348.1_84698610	chr13	84698610	2	INDEL INS	1	-279716	FALSE
PMID: 35237186	social_inobjzonefreq	chr13:84418894	LHb	Nit1	INDEL_NC_051348.1_84698610	chr13	84698610	2	INDEL INS	1	-279716	FALSE
PMID: 35237186	social_inobjzonefreq	chr13:84418894	IL	Nit1	INDEL_NC_051348.1_84698610	chr13	84698610	2	INDEL INS	1	-279716	FALSE
PMID: 35237186	social_inobjzonefreq	chr13:84418894	NAcc	Nit1	INDEL_NC_051348.1_84698610	chr13	84698610	2	INDEL INS	1	-279716	FALSE
PMID: 35237186	social_inobjzonefreq	chr13:84418894	OFC	Pea15	INDEL_NC_051348.1_84698610	chr13	84698610	2	INDEL INS	1	-279716	FALSE
PMID: 35237186	social_inobjzonefreq	chr13:84418894	PL	Cd48	SNP_NC_051348.1_84698926	chr13	84698926	0	SNP	1	-280032	FALSE
PMID: 35237186	social_inobjzonefreq	chr13:84418894	OFC	Nit1	SNP_NC_051348.1_84698926	chr13	84698926	0	SNP	1	-280032	FALSE
PMID: 35237186	social_inobjzonefreq	chr13:84418894	LHb	Nit1	SNP_NC_051348.1_84698926	chr13	84698926	0	SNP	1	-280032	FALSE
PMID: 35237186	social_inobjzonefreq	chr13:84418894	IL	Nit1	SNP_NC_051348.1_84698926	chr13	84698926	0	SNP	1	-280032	FALSE
PMID: 35237186	social_inobjzonefreq	chr13:84418894	NAcc	Nit1	SNP_NC_051348.1_84698926	chr13	84698926	0	SNP	1	-280032	FALSE
PMID: 35237186	social_inobjzonefreq	chr13:84418894	OFC	Pea15	SNP_NC_051348.1_84698926	chr13	84698926	0	SNP	1	-280032	FALSE
PMID: 35237186	social_inobjzonefreq	chr13:84418894	PL	Cd48	SNP_NC_051348.1_84700938	chr13	84700938	0	SNP	1	-282044	FALSE
PMID: 35237186	social_inobjzonefreq	chr13:84418894	OFC	Nit1	SNP_NC_051348.1_84700938	chr13	84700938	0	SNP	1	-282044	FALSE
PMID: 35237186	social_inobjzonefreq	chr13:84418894	LHb	Nit1	SNP_NC_051348.1_84700938	chr13	84700938	0	SNP	1	-282044	FALSE
PMID: 35237186	social_inobjzonefreq	chr13:84418894	IL	Nit1	SNP_NC_051348.1_84700938	chr13	84700938	0	SNP	1	-282044	FALSE
PMID: 35237186	social_inobjzonefreq	chr13:84418894	NAcc	Nit1	SNP_NC_051348.1_84700938	chr13	84700938	0	SNP	1	-282044	FALSE
PMID: 35237186	social_inobjzonefreq	chr13:84418894	OFC	Pea15	SNP_NC_051348.1_84700938	chr13	84700938	0	SNP	1	-282044	FALSE
PMID: 35237186	social_inobjzonefreq	chr13:84418894	PL	Cd48	SNP_NC_051348.1_84702366	chr13	84702366	0	SNP	1	-283472	FALSE
PMID: 35237186	social_inobjzonefreq	chr13:84418894	OFC	Nit1	SNP_NC_051348.1_84702366	chr13	84702366	0	SNP	1	-283472	FALSE
PMID: 35237186	social_inobjzonefreq	chr13:84418894	LHb	Nit1	SNP_NC_051348.1_84702366	chr13	84702366	0	SNP	1	-283472	FALSE
PMID: 35237186	social_inobjzonefreq	chr13:84418894	IL	Nit1	SNP_NC_051348.1_84702366	chr13	84702366	0	SNP	1	-283472	FALSE
PMID: 35237186	social_inobjzonefreq	chr13:84418894	NAcc	Nit1	SNP_NC_051348.1_84702366	chr13	84702366	0	SNP	1	-283472	FALSE
PMID: 35237186	social_inobjzonefreq	chr13:84418894	OFC	Pea15	SNP_NC_051348.1_84702366	chr13	84702366	0	SNP	1	-283472	FALSE
PMID: 35237186	social_inobjzonefreq	chr13:84418894	PL	Cd48	SNP_NC_051348.1_84702370	chr13	84702370	0	SNP	1	-283476	FALSE
PMID: 35237186	social_inobjzonefreq	chr13:84418894	OFC	Nit1	SNP_NC_051348.1_84702370	chr13	84702370	0	SNP	1	-283476	FALSE
PMID: 35237186	social_inobjzonefreq	chr13:84418894	LHb	Nit1	SNP_NC_051348.1_84702370	chr13	84702370	0	SNP	1	-283476	FALSE
PMID: 35237186	social_inobjzonefreq	chr13:84418894	IL	Nit1	SNP_NC_051348.1_84702370	chr13	84702370	0	SNP	1	-283476	FALSE
PMID: 35237186	social_inobjzonefreq	chr13:84418894	NAcc	Nit1	SNP_NC_051348.1_84702370	chr13	84702370	0	SNP	1	-283476	FALSE
PMID: 35237186	social_inobjzonefreq	chr13:84418894	OFC	Pea15	SNP_NC_051348.1_84702370	chr13	84702370	0	SNP	1	-283476	FALSE
PMID: 35237186	social_inobjzonefreq	chr13:84418894	PL	Cd48	SNP_NC_051348.1_84708557	chr13	84708557	0	SNP	1	-289663	FALSE
PMID: 35237186	social_inobjzonefreq	chr13:84418894	OFC	Nit1	SNP_NC_051348.1_84708557	chr13	84708557	0	SNP	1	-289663	FALSE
PMID: 35237186	social_inobjzonefreq	chr13:84418894	LHb	Nit1	SNP_NC_051348.1_84708557	chr13	84708557	0	SNP	1	-289663	FALSE
PMID: 35237186	social_inobjzonefreq	chr13:84418894	IL	Nit1	SNP_NC_051348.1_84708557	chr13	84708557	0	SNP	1	-289663	FALSE
PMID: 35237186	social_inobjzonefreq	chr13:84418894	NAcc	Nit1	SNP_NC_051348.1_84708557	chr13	84708557	0	SNP	1	-289663	FALSE
PMID: 35237186	social_inobjzonefreq	chr13:84418894	OFC	Pea15	SNP_NC_051348.1_84708557	chr13	84708557	0	SNP	1	-289663	FALSE
PMID: 35237186	social_inobjzonefreq	chr13:84418894	PL	Cd48	SNP_NC_051348.1_84708816	chr13	84708816	0	SNP	1	-289922	FALSE
PMID: 35237186	social_inobjzonefreq	chr13:84418894	OFC	Nit1	SNP_NC_051348.1_84708816	chr13	84708816	0	SNP	1	-289922	FALSE
PMID: 35237186	social_inobjzonefreq	chr13:84418894	LHb	Nit1	SNP_NC_051348.1_84708816	chr13	84708816	0	SNP	1	-289922	FALSE
PMID: 35237186	social_inobjzonefreq	chr13:84418894	IL	Nit1	SNP_NC_051348.1_84708816	chr13	84708816	0	SNP	1	-289922	FALSE
PMID: 35237186	social_inobjzonefreq	chr13:84418894	NAcc	Nit1	SNP_NC_051348.1_84708816	chr13	84708816	0	SNP	1	-289922	FALSE
PMID: 35237186	social_inobjzonefreq	chr13:84418894	OFC	Pea15	SNP_NC_051348.1_84708816	chr13	84708816	0	SNP	1	-289922	FALSE
PMID: 35237186	social_inobjzonefreq	chr13:84418894	PL	Cd48	SNP_NC_051348.1_84709794	chr13	84709794	0	SNP	1	-290900	FALSE
PMID: 35237186	social_inobjzonefreq	chr13:84418894	OFC	Nit1	SNP_NC_051348.1_84709794	chr13	84709794	0	SNP	1	-290900	FALSE
PMID: 35237186	social_inobjzonefreq	chr13:84418894	LHb	Nit1	SNP_NC_051348.1_84709794	chr13	84709794	0	SNP	1	-290900	FALSE
PMID: 35237186	social_inobjzonefreq	chr13:84418894	IL	Nit1	SNP_NC_051348.1_84709794	chr13	84709794	0	SNP	1	-290900	FALSE
PMID: 35237186	social_inobjzonefreq	chr13:84418894	NAcc	Nit1	SNP_NC_051348.1_84709794	chr13	84709794	0	SNP	1	-290900	FALSE
PMID: 35237186	social_inobjzonefreq	chr13:84418894	OFC	Pea15	SNP_NC_051348.1_84709794	chr13	84709794	0	SNP	1	-290900	FALSE
PMID: 35237186	social_inobjzonefreq	chr13:84418894	PL	Cd48	SNP_NC_051348.1_84713449	chr13	84713449	0	SNP	1	-294555	FALSE
PMID: 35237186	social_inobjzonefreq	chr13:84418894	OFC	Nit1	SNP_NC_051348.1_84713449	chr13	84713449	0	SNP	1	-294555	FALSE
PMID: 35237186	social_inobjzonefreq	chr13:84418894	LHb	Nit1	SNP_NC_051348.1_84713449	chr13	84713449	0	SNP	1	-294555	FALSE
PMID: 35237186	social_inobjzonefreq	chr13:84418894	IL	Nit1	SNP_NC_051348.1_84713449	chr13	84713449	0	SNP	1	-294555	FALSE
PMID: 35237186	social_inobjzonefreq	chr13:84418894	NAcc	Nit1	SNP_NC_051348.1_84713449	chr13	84713449	0	SNP	1	-294555	FALSE
PMID: 35237186	social_inobjzonefreq	chr13:84418894	OFC	Pea15	SNP_NC_051348.1_84713449	chr13	84713449	0	SNP	1	-294555	FALSE
PMID: 35237186	social_inobjzonefreq	chr13:84418894	PL	Cd48	INDEL_NC_051348.1_84714224	chr13	84714224	1	INDEL INS	1	-295330	FALSE
PMID: 35237186	social_inobjzonefreq	chr13:84418894	OFC	Nit1	INDEL_NC_051348.1_84714224	chr13	84714224	1	INDEL INS	1	-295330	FALSE
PMID: 35237186	social_inobjzonefreq	chr13:84418894	LHb	Nit1	INDEL_NC_051348.1_84714224	chr13	84714224	1	INDEL INS	1	-295330	FALSE
PMID: 35237186	social_inobjzonefreq	chr13:84418894	IL	Nit1	INDEL_NC_051348.1_84714224	chr13	84714224	1	INDEL INS	1	-295330	FALSE
PMID: 35237186	social_inobjzonefreq	chr13:84418894	NAcc	Nit1	INDEL_NC_051348.1_84714224	chr13	84714224	1	INDEL INS	1	-295330	FALSE
PMID: 35237186	social_inobjzonefreq	chr13:84418894	OFC	Pea15	INDEL_NC_051348.1_84714224	chr13	84714224	1	INDEL INS	1	-295330	FALSE
PMID: 35237186	social_inobjzonefreq	chr13:84418894	PL	Cd48	SNP_NC_051348.1_84714549	chr13	84714549	0	SNP	1	-295655	FALSE
PMID: 35237186	social_inobjzonefreq	chr13:84418894	OFC	Nit1	SNP_NC_051348.1_84714549	chr13	84714549	0	SNP	1	-295655	FALSE
PMID: 35237186	social_inobjzonefreq	chr13:84418894	LHb	Nit1	SNP_NC_051348.1_84714549	chr13	84714549	0	SNP	1	-295655	FALSE
PMID: 35237186	social_inobjzonefreq	chr13:84418894	IL	Nit1	SNP_NC_051348.1_84714549	chr13	84714549	0	SNP	1	-295655	FALSE
PMID: 35237186	social_inobjzonefreq	chr13:84418894	NAcc	Nit1	SNP_NC_051348.1_84714549	chr13	84714549	0	SNP	1	-295655	FALSE
PMID: 35237186	social_inobjzonefreq	chr13:84418894	OFC	Pea15	SNP_NC_051348.1_84714549	chr13	84714549	0	SNP	1	-295655	FALSE
PMID: 35237186	social_inobjzonefreq	chr13:84418894	PL	Cd48	SNP_NC_051348.1_84714722	chr13	84714722	0	SNP	1	-295828	FALSE
PMID: 35237186	social_inobjzonefreq	chr13:84418894	OFC	Nit1	SNP_NC_051348.1_84714722	chr13	84714722	0	SNP	1	-295828	FALSE
PMID: 35237186	social_inobjzonefreq	chr13:84418894	LHb	Nit1	SNP_NC_051348.1_84714722	chr13	84714722	0	SNP	1	-295828	FALSE
PMID: 35237186	social_inobjzonefreq	chr13:84418894	IL	Nit1	SNP_NC_051348.1_84714722	chr13	84714722	0	SNP	1	-295828	FALSE
PMID: 35237186	social_inobjzonefreq	chr13:84418894	NAcc	Nit1	SNP_NC_051348.1_84714722	chr13	84714722	0	SNP	1	-295828	FALSE
PMID: 35237186	social_inobjzonefreq	chr13:84418894	OFC	Pea15	SNP_NC_051348.1_84714722	chr13	84714722	0	SNP	1	-295828	FALSE
PMID: 35237186	social_inobjzonefreq	chr13:84418894	PL	Cd48	INDEL_NC_051348.1_84715430	chr13	84715430	2	INDEL INS	1	-296536	FALSE
PMID: 35237186	social_inobjzonefreq	chr13:84418894	OFC	Nit1	INDEL_NC_051348.1_84715430	chr13	84715430	2	INDEL INS	1	-296536	FALSE
PMID: 35237186	social_inobjzonefreq	chr13:84418894	LHb	Nit1	INDEL_NC_051348.1_84715430	chr13	84715430	2	INDEL INS	1	-296536	FALSE
PMID: 35237186	social_inobjzonefreq	chr13:84418894	IL	Nit1	INDEL_NC_051348.1_84715430	chr13	84715430	2	INDEL INS	1	-296536	FALSE
PMID: 35237186	social_inobjzonefreq	chr13:84418894	NAcc	Nit1	INDEL_NC_051348.1_84715430	chr13	84715430	2	INDEL INS	1	-296536	FALSE
PMID: 35237186	social_inobjzonefreq	chr13:84418894	OFC	Pea15	INDEL_NC_051348.1_84715430	chr13	84715430	2	INDEL INS	1	-296536	FALSE
PMID: 35237186	social_inobjzonefreq	chr13:84418894	PL	Cd48	SNP_NC_051348.1_84715695	chr13	84715695	0	SNP	1	-296801	FALSE
PMID: 35237186	social_inobjzonefreq	chr13:84418894	OFC	Nit1	SNP_NC_051348.1_84715695	chr13	84715695	0	SNP	1	-296801	FALSE
PMID: 35237186	social_inobjzonefreq	chr13:84418894	LHb	Nit1	SNP_NC_051348.1_84715695	chr13	84715695	0	SNP	1	-296801	FALSE
PMID: 35237186	social_inobjzonefreq	chr13:84418894	IL	Nit1	SNP_NC_051348.1_84715695	chr13	84715695	0	SNP	1	-296801	FALSE
PMID: 35237186	social_inobjzonefreq	chr13:84418894	NAcc	Nit1	SNP_NC_051348.1_84715695	chr13	84715695	0	SNP	1	-296801	FALSE
PMID: 35237186	social_inobjzonefreq	chr13:84418894	OFC	Pea15	SNP_NC_051348.1_84715695	chr13	84715695	0	SNP	1	-296801	FALSE
PMID: 35237186	social_inobjzonefreq	chr13:84418894	PL	Cd48	SNP_NC_051348.1_84715802	chr13	84715802	0	SNP	1	-296908	FALSE
PMID: 35237186	social_inobjzonefreq	chr13:84418894	OFC	Nit1	SNP_NC_051348.1_84715802	chr13	84715802	0	SNP	1	-296908	FALSE
PMID: 35237186	social_inobjzonefreq	chr13:84418894	LHb	Nit1	SNP_NC_051348.1_84715802	chr13	84715802	0	SNP	1	-296908	FALSE
PMID: 35237186	social_inobjzonefreq	chr13:84418894	IL	Nit1	SNP_NC_051348.1_84715802	chr13	84715802	0	SNP	1	-296908	FALSE
PMID: 35237186	social_inobjzonefreq	chr13:84418894	NAcc	Nit1	SNP_NC_051348.1_84715802	chr13	84715802	0	SNP	1	-296908	FALSE
PMID: 35237186	social_inobjzonefreq	chr13:84418894	OFC	Pea15	SNP_NC_051348.1_84715802	chr13	84715802	0	SNP	1	-296908	FALSE
PMID: 35237186	social_inobjzonefreq	chr13:84418894	PL	Cd48	SNP_NC_051348.1_84715947	chr13	84715947	0	SNP	1	-297053	FALSE
PMID: 35237186	social_inobjzonefreq	chr13:84418894	OFC	Nit1	SNP_NC_051348.1_84715947	chr13	84715947	0	SNP	1	-297053	FALSE
PMID: 35237186	social_inobjzonefreq	chr13:84418894	LHb	Nit1	SNP_NC_051348.1_84715947	chr13	84715947	0	SNP	1	-297053	FALSE
PMID: 35237186	social_inobjzonefreq	chr13:84418894	IL	Nit1	SNP_NC_051348.1_84715947	chr13	84715947	0	SNP	1	-297053	FALSE
PMID: 35237186	social_inobjzonefreq	chr13:84418894	NAcc	Nit1	SNP_NC_051348.1_84715947	chr13	84715947	0	SNP	1	-297053	FALSE
PMID: 35237186	social_inobjzonefreq	chr13:84418894	OFC	Pea15	SNP_NC_051348.1_84715947	chr13	84715947	0	SNP	1	-297053	FALSE
PMID: 35237186	social_inobjzonefreq	chr13:84418894	PL	Cd48	SNP_NC_051348.1_84716164	chr13	84716164	0	SNP	1	-297270	FALSE
PMID: 35237186	social_inobjzonefreq	chr13:84418894	OFC	Nit1	SNP_NC_051348.1_84716164	chr13	84716164	0	SNP	1	-297270	FALSE
PMID: 35237186	social_inobjzonefreq	chr13:84418894	LHb	Nit1	SNP_NC_051348.1_84716164	chr13	84716164	0	SNP	1	-297270	FALSE
PMID: 35237186	social_inobjzonefreq	chr13:84418894	IL	Nit1	SNP_NC_051348.1_84716164	chr13	84716164	0	SNP	1	-297270	FALSE
PMID: 35237186	social_inobjzonefreq	chr13:84418894	NAcc	Nit1	SNP_NC_051348.1_84716164	chr13	84716164	0	SNP	1	-297270	FALSE
PMID: 35237186	social_inobjzonefreq	chr13:84418894	OFC	Pea15	SNP_NC_051348.1_84716164	chr13	84716164	0	SNP	1	-297270	FALSE
PMID: 35237186	social_inobjzonefreq	chr13:84418894	IL	Cd48	INDEL_NC_051348.1_84716451	chr13	84716451	1	INDEL INS	0.908899	-297557	FALSE
PMID: 35237186	social_inobjzonefreq	chr13:84418894	PL	Cd48	INDEL_NC_051348.1_84716451	chr13	84716451	1	INDEL INS	0.908899	-297557	FALSE
PMID: 35237186	social_inobjzonefreq	chr13:84418894	OFC	Nit1	INDEL_NC_051348.1_84716451	chr13	84716451	1	INDEL INS	0.908899	-297557	FALSE
PMID: 35237186	social_inobjzonefreq	chr13:84418894	IL	Nit1	INDEL_NC_051348.1_84716451	chr13	84716451	1	INDEL INS	0.908899	-297557	FALSE
PMID: 35237186	social_inobjzonefreq	chr13:84418894	NAcc	Nit1	INDEL_NC_051348.1_84716451	chr13	84716451	1	INDEL INS	0.908899	-297557	FALSE
PMID: 35237186	social_inobjzonefreq	chr13:84418894	OFC	Pea15	INDEL_NC_051348.1_84716451	chr13	84716451	1	INDEL INS	0.908899	-297557	FALSE
PMID: 35237186	social_inobjzonefreq	chr13:84418894	PL	Cd48	INDEL_NC_051348.1_84716607	chr13	84716607	2	INDEL INS	1	-297713	FALSE
PMID: 35237186	social_inobjzonefreq	chr13:84418894	OFC	Nit1	INDEL_NC_051348.1_84716607	chr13	84716607	2	INDEL INS	1	-297713	FALSE
PMID: 35237186	social_inobjzonefreq	chr13:84418894	LHb	Nit1	INDEL_NC_051348.1_84716607	chr13	84716607	2	INDEL INS	1	-297713	FALSE
PMID: 35237186	social_inobjzonefreq	chr13:84418894	IL	Nit1	INDEL_NC_051348.1_84716607	chr13	84716607	2	INDEL INS	1	-297713	FALSE
PMID: 35237186	social_inobjzonefreq	chr13:84418894	NAcc	Nit1	INDEL_NC_051348.1_84716607	chr13	84716607	2	INDEL INS	1	-297713	FALSE
PMID: 35237186	social_inobjzonefreq	chr13:84418894	OFC	Pea15	INDEL_NC_051348.1_84716607	chr13	84716607	2	INDEL INS	1	-297713	FALSE
PMID: 35237186	social_inobjzonefreq	chr13:84418894	PL	Cd48	SNP_NC_051348.1_84716638	chr13	84716638	0	SNP	1	-297744	FALSE
PMID: 35237186	social_inobjzonefreq	chr13:84418894	OFC	Nit1	SNP_NC_051348.1_84716638	chr13	84716638	0	SNP	1	-297744	FALSE
PMID: 35237186	social_inobjzonefreq	chr13:84418894	LHb	Nit1	SNP_NC_051348.1_84716638	chr13	84716638	0	SNP	1	-297744	FALSE
PMID: 35237186	social_inobjzonefreq	chr13:84418894	IL	Nit1	SNP_NC_051348.1_84716638	chr13	84716638	0	SNP	1	-297744	FALSE
PMID: 35237186	social_inobjzonefreq	chr13:84418894	NAcc	Nit1	SNP_NC_051348.1_84716638	chr13	84716638	0	SNP	1	-297744	FALSE
PMID: 35237186	social_inobjzonefreq	chr13:84418894	OFC	Pea15	SNP_NC_051348.1_84716638	chr13	84716638	0	SNP	1	-297744	FALSE
PMID: 35237186	social_inobjzonefreq	chr13:84418894	PL	Cd48	SNP_NC_051348.1_84716945	chr13	84716945	0	SNP	1	-298051	FALSE
PMID: 35237186	social_inobjzonefreq	chr13:84418894	OFC	Nit1	SNP_NC_051348.1_84716945	chr13	84716945	0	SNP	1	-298051	FALSE
PMID: 35237186	social_inobjzonefreq	chr13:84418894	LHb	Nit1	SNP_NC_051348.1_84716945	chr13	84716945	0	SNP	1	-298051	FALSE
PMID: 35237186	social_inobjzonefreq	chr13:84418894	IL	Nit1	SNP_NC_051348.1_84716945	chr13	84716945	0	SNP	1	-298051	FALSE
PMID: 35237186	social_inobjzonefreq	chr13:84418894	NAcc	Nit1	SNP_NC_051348.1_84716945	chr13	84716945	0	SNP	1	-298051	FALSE
PMID: 35237186	social_inobjzonefreq	chr13:84418894	OFC	Pea15	SNP_NC_051348.1_84716945	chr13	84716945	0	SNP	1	-298051	FALSE
PMID: 35237186	social_inobjzonefreq	chr13:84418894	PL	Cd48	SNP_NC_051348.1_84717230	chr13	84717230	0	SNP	1	-298336	FALSE
PMID: 35237186	social_inobjzonefreq	chr13:84418894	OFC	Nit1	SNP_NC_051348.1_84717230	chr13	84717230	0	SNP	1	-298336	FALSE
PMID: 35237186	social_inobjzonefreq	chr13:84418894	LHb	Nit1	SNP_NC_051348.1_84717230	chr13	84717230	0	SNP	1	-298336	FALSE
PMID: 35237186	social_inobjzonefreq	chr13:84418894	IL	Nit1	SNP_NC_051348.1_84717230	chr13	84717230	0	SNP	1	-298336	FALSE
PMID: 35237186	social_inobjzonefreq	chr13:84418894	NAcc	Nit1	SNP_NC_051348.1_84717230	chr13	84717230	0	SNP	1	-298336	FALSE
PMID: 35237186	social_inobjzonefreq	chr13:84418894	OFC	Pea15	SNP_NC_051348.1_84717230	chr13	84717230	0	SNP	1	-298336	FALSE
PMID: 35237186	social_inobjzonefreq	chr13:84418894	PL	Cd48	INDEL_NC_051348.1_84717648	chr13	84717648	4	INDEL DEL	1	-298754	FALSE
PMID: 35237186	social_inobjzonefreq	chr13:84418894	OFC	Nit1	INDEL_NC_051348.1_84717648	chr13	84717648	4	INDEL DEL	1	-298754	FALSE
PMID: 35237186	social_inobjzonefreq	chr13:84418894	LHb	Nit1	INDEL_NC_051348.1_84717648	chr13	84717648	4	INDEL DEL	1	-298754	FALSE
PMID: 35237186	social_inobjzonefreq	chr13:84418894	IL	Nit1	INDEL_NC_051348.1_84717648	chr13	84717648	4	INDEL DEL	1	-298754	FALSE
PMID: 35237186	social_inobjzonefreq	chr13:84418894	NAcc	Nit1	INDEL_NC_051348.1_84717648	chr13	84717648	4	INDEL DEL	1	-298754	FALSE
PMID: 35237186	social_inobjzonefreq	chr13:84418894	OFC	Pea15	INDEL_NC_051348.1_84717648	chr13	84717648	4	INDEL DEL	1	-298754	FALSE
PMID: 35237186	social_inobjzonefreq	chr13:84418894	PL	Cd48	SNP_NC_051348.1_84717765	chr13	84717765	0	SNP	1	-298871	FALSE
PMID: 35237186	social_inobjzonefreq	chr13:84418894	OFC	Nit1	SNP_NC_051348.1_84717765	chr13	84717765	0	SNP	1	-298871	FALSE
PMID: 35237186	social_inobjzonefreq	chr13:84418894	LHb	Nit1	SNP_NC_051348.1_84717765	chr13	84717765	0	SNP	1	-298871	FALSE
PMID: 35237186	social_inobjzonefreq	chr13:84418894	IL	Nit1	SNP_NC_051348.1_84717765	chr13	84717765	0	SNP	1	-298871	FALSE
PMID: 35237186	social_inobjzonefreq	chr13:84418894	NAcc	Nit1	SNP_NC_051348.1_84717765	chr13	84717765	0	SNP	1	-298871	FALSE
PMID: 35237186	social_inobjzonefreq	chr13:84418894	OFC	Pea15	SNP_NC_051348.1_84717765	chr13	84717765	0	SNP	1	-298871	FALSE
PMID: 35237186	social_inobjzonefreq	chr13:84418894	PL	Cd48	INDEL_NC_051348.1_84717777	chr13	84717777	2	INDEL DEL	1	-298883	FALSE
PMID: 35237186	social_inobjzonefreq	chr13:84418894	OFC	Nit1	INDEL_NC_051348.1_84717777	chr13	84717777	2	INDEL DEL	1	-298883	FALSE
PMID: 35237186	social_inobjzonefreq	chr13:84418894	LHb	Nit1	INDEL_NC_051348.1_84717777	chr13	84717777	2	INDEL DEL	1	-298883	FALSE
PMID: 35237186	social_inobjzonefreq	chr13:84418894	IL	Nit1	INDEL_NC_051348.1_84717777	chr13	84717777	2	INDEL DEL	1	-298883	FALSE
PMID: 35237186	social_inobjzonefreq	chr13:84418894	NAcc	Nit1	INDEL_NC_051348.1_84717777	chr13	84717777	2	INDEL DEL	1	-298883	FALSE
PMID: 35237186	social_inobjzonefreq	chr13:84418894	OFC	Pea15	INDEL_NC_051348.1_84717777	chr13	84717777	2	INDEL DEL	1	-298883	FALSE
PMID: 35237186	social_inobjzonefreq	chr13:84418894	PL	Cd48	INDEL_NC_051348.1_84718481	chr13	84718481	1	INDEL DEL	1	-299587	FALSE
PMID: 35237186	social_inobjzonefreq	chr13:84418894	OFC	Nit1	INDEL_NC_051348.1_84718481	chr13	84718481	1	INDEL DEL	1	-299587	FALSE
PMID: 35237186	social_inobjzonefreq	chr13:84418894	LHb	Nit1	INDEL_NC_051348.1_84718481	chr13	84718481	1	INDEL DEL	1	-299587	FALSE
PMID: 35237186	social_inobjzonefreq	chr13:84418894	IL	Nit1	INDEL_NC_051348.1_84718481	chr13	84718481	1	INDEL DEL	1	-299587	FALSE
PMID: 35237186	social_inobjzonefreq	chr13:84418894	NAcc	Nit1	INDEL_NC_051348.1_84718481	chr13	84718481	1	INDEL DEL	1	-299587	FALSE
PMID: 35237186	social_inobjzonefreq	chr13:84418894	OFC	Pea15	INDEL_NC_051348.1_84718481	chr13	84718481	1	INDEL DEL	1	-299587	FALSE
PMID: 35237186	social_inobjzonefreq	chr13:84418894	PL	Cd48	SNP_NC_051348.1_84718821	chr13	84718821	0	SNP	1	-299927	FALSE
PMID: 35237186	social_inobjzonefreq	chr13:84418894	OFC	Nit1	SNP_NC_051348.1_84718821	chr13	84718821	0	SNP	1	-299927	FALSE
PMID: 35237186	social_inobjzonefreq	chr13:84418894	LHb	Nit1	SNP_NC_051348.1_84718821	chr13	84718821	0	SNP	1	-299927	FALSE
PMID: 35237186	social_inobjzonefreq	chr13:84418894	IL	Nit1	SNP_NC_051348.1_84718821	chr13	84718821	0	SNP	1	-299927	FALSE
PMID: 35237186	social_inobjzonefreq	chr13:84418894	NAcc	Nit1	SNP_NC_051348.1_84718821	chr13	84718821	0	SNP	1	-299927	FALSE
PMID: 35237186	social_inobjzonefreq	chr13:84418894	OFC	Pea15	SNP_NC_051348.1_84718821	chr13	84718821	0	SNP	1	-299927	FALSE
PMID: 35237186	social_inobjzonefreq	chr13:84418894	PL	Cd48	SNP_NC_051348.1_84719107	chr13	84719107	0	SNP	1	-300213	FALSE
PMID: 35237186	social_inobjzonefreq	chr13:84418894	OFC	Nit1	SNP_NC_051348.1_84719107	chr13	84719107	0	SNP	1	-300213	FALSE
PMID: 35237186	social_inobjzonefreq	chr13:84418894	LHb	Nit1	SNP_NC_051348.1_84719107	chr13	84719107	0	SNP	1	-300213	FALSE
PMID: 35237186	social_inobjzonefreq	chr13:84418894	IL	Nit1	SNP_NC_051348.1_84719107	chr13	84719107	0	SNP	1	-300213	FALSE
PMID: 35237186	social_inobjzonefreq	chr13:84418894	NAcc	Nit1	SNP_NC_051348.1_84719107	chr13	84719107	0	SNP	1	-300213	FALSE
PMID: 35237186	social_inobjzonefreq	chr13:84418894	OFC	Pea15	SNP_NC_051348.1_84719107	chr13	84719107	0	SNP	1	-300213	FALSE
PMID: 35237186	social_inobjzonefreq	chr13:84418894	PL	Cd48	SNP_NC_051348.1_84720031	chr13	84720031	0	SNP	1	-301137	FALSE
PMID: 35237186	social_inobjzonefreq	chr13:84418894	OFC	Nit1	SNP_NC_051348.1_84720031	chr13	84720031	0	SNP	1	-301137	FALSE
PMID: 35237186	social_inobjzonefreq	chr13:84418894	LHb	Nit1	SNP_NC_051348.1_84720031	chr13	84720031	0	SNP	1	-301137	FALSE
PMID: 35237186	social_inobjzonefreq	chr13:84418894	IL	Nit1	SNP_NC_051348.1_84720031	chr13	84720031	0	SNP	1	-301137	FALSE
PMID: 35237186	social_inobjzonefreq	chr13:84418894	NAcc	Nit1	SNP_NC_051348.1_84720031	chr13	84720031	0	SNP	1	-301137	FALSE
PMID: 35237186	social_inobjzonefreq	chr13:84418894	OFC	Pea15	SNP_NC_051348.1_84720031	chr13	84720031	0	SNP	1	-301137	FALSE
PMID: 35237186	social_inobjzonefreq	chr13:84418894	PL	Cd48	INDEL_NC_051348.1_84720173	chr13	84720173	1	INDEL DEL	1	-301279	FALSE
PMID: 35237186	social_inobjzonefreq	chr13:84418894	OFC	Nit1	INDEL_NC_051348.1_84720173	chr13	84720173	1	INDEL DEL	1	-301279	FALSE
PMID: 35237186	social_inobjzonefreq	chr13:84418894	LHb	Nit1	INDEL_NC_051348.1_84720173	chr13	84720173	1	INDEL DEL	1	-301279	FALSE
PMID: 35237186	social_inobjzonefreq	chr13:84418894	IL	Nit1	INDEL_NC_051348.1_84720173	chr13	84720173	1	INDEL DEL	1	-301279	FALSE
PMID: 35237186	social_inobjzonefreq	chr13:84418894	NAcc	Nit1	INDEL_NC_051348.1_84720173	chr13	84720173	1	INDEL DEL	1	-301279	FALSE
PMID: 35237186	social_inobjzonefreq	chr13:84418894	OFC	Pea15	INDEL_NC_051348.1_84720173	chr13	84720173	1	INDEL DEL	1	-301279	FALSE
PMID: 35237186	social_inobjzonefreq	chr13:84418894	PL	Cd48	SNP_NC_051348.1_84720423	chr13	84720423	0	SNP	1	-301529	FALSE
PMID: 35237186	social_inobjzonefreq	chr13:84418894	OFC	Nit1	SNP_NC_051348.1_84720423	chr13	84720423	0	SNP	1	-301529	FALSE
PMID: 35237186	social_inobjzonefreq	chr13:84418894	LHb	Nit1	SNP_NC_051348.1_84720423	chr13	84720423	0	SNP	1	-301529	FALSE
PMID: 35237186	social_inobjzonefreq	chr13:84418894	IL	Nit1	SNP_NC_051348.1_84720423	chr13	84720423	0	SNP	1	-301529	FALSE
PMID: 35237186	social_inobjzonefreq	chr13:84418894	NAcc	Nit1	SNP_NC_051348.1_84720423	chr13	84720423	0	SNP	1	-301529	FALSE
PMID: 35237186	social_inobjzonefreq	chr13:84418894	OFC	Pea15	SNP_NC_051348.1_84720423	chr13	84720423	0	SNP	1	-301529	FALSE
PMID: 35237186	social_inobjzonefreq	chr13:84418894	PL	Cd48	SNP_NC_051348.1_84720428	chr13	84720428	0	SNP	1	-301534	FALSE
PMID: 35237186	social_inobjzonefreq	chr13:84418894	OFC	Nit1	SNP_NC_051348.1_84720428	chr13	84720428	0	SNP	1	-301534	FALSE
PMID: 35237186	social_inobjzonefreq	chr13:84418894	LHb	Nit1	SNP_NC_051348.1_84720428	chr13	84720428	0	SNP	1	-301534	FALSE
PMID: 35237186	social_inobjzonefreq	chr13:84418894	IL	Nit1	SNP_NC_051348.1_84720428	chr13	84720428	0	SNP	1	-301534	FALSE
PMID: 35237186	social_inobjzonefreq	chr13:84418894	NAcc	Nit1	SNP_NC_051348.1_84720428	chr13	84720428	0	SNP	1	-301534	FALSE
PMID: 35237186	social_inobjzonefreq	chr13:84418894	OFC	Pea15	SNP_NC_051348.1_84720428	chr13	84720428	0	SNP	1	-301534	FALSE
PMID: 35237186	social_inobjzonefreq	chr13:84418894	PL	Cd48	SNP_NC_051348.1_84720451	chr13	84720451	0	SNP	1	-301557	FALSE
PMID: 35237186	social_inobjzonefreq	chr13:84418894	OFC	Nit1	SNP_NC_051348.1_84720451	chr13	84720451	0	SNP	1	-301557	FALSE
PMID: 35237186	social_inobjzonefreq	chr13:84418894	LHb	Nit1	SNP_NC_051348.1_84720451	chr13	84720451	0	SNP	1	-301557	FALSE
PMID: 35237186	social_inobjzonefreq	chr13:84418894	IL	Nit1	SNP_NC_051348.1_84720451	chr13	84720451	0	SNP	1	-301557	FALSE
PMID: 35237186	social_inobjzonefreq	chr13:84418894	NAcc	Nit1	SNP_NC_051348.1_84720451	chr13	84720451	0	SNP	1	-301557	FALSE
PMID: 35237186	social_inobjzonefreq	chr13:84418894	OFC	Pea15	SNP_NC_051348.1_84720451	chr13	84720451	0	SNP	1	-301557	FALSE
PMID: 35237186	social_inobjzonefreq	chr13:84418894	PL	Cd48	INDEL_NC_051348.1_84720477	chr13	84720477	8	INDEL INS	1	-301583	FALSE
PMID: 35237186	social_inobjzonefreq	chr13:84418894	OFC	Nit1	INDEL_NC_051348.1_84720477	chr13	84720477	8	INDEL INS	1	-301583	FALSE
PMID: 35237186	social_inobjzonefreq	chr13:84418894	LHb	Nit1	INDEL_NC_051348.1_84720477	chr13	84720477	8	INDEL INS	1	-301583	FALSE
PMID: 35237186	social_inobjzonefreq	chr13:84418894	IL	Nit1	INDEL_NC_051348.1_84720477	chr13	84720477	8	INDEL INS	1	-301583	FALSE
PMID: 35237186	social_inobjzonefreq	chr13:84418894	NAcc	Nit1	INDEL_NC_051348.1_84720477	chr13	84720477	8	INDEL INS	1	-301583	FALSE
PMID: 35237186	social_inobjzonefreq	chr13:84418894	OFC	Pea15	INDEL_NC_051348.1_84720477	chr13	84720477	8	INDEL INS	1	-301583	FALSE
PMID: 35237186	social_inobjzonefreq	chr13:84418894	PL	Cd48	INDEL_NC_051348.1_84721043	chr13	84721043	1	INDEL INS	1	-302149	FALSE
PMID: 35237186	social_inobjzonefreq	chr13:84418894	OFC	Nit1	INDEL_NC_051348.1_84721043	chr13	84721043	1	INDEL INS	1	-302149	FALSE
PMID: 35237186	social_inobjzonefreq	chr13:84418894	LHb	Nit1	INDEL_NC_051348.1_84721043	chr13	84721043	1	INDEL INS	1	-302149	FALSE
PMID: 35237186	social_inobjzonefreq	chr13:84418894	IL	Nit1	INDEL_NC_051348.1_84721043	chr13	84721043	1	INDEL INS	1	-302149	FALSE
PMID: 35237186	social_inobjzonefreq	chr13:84418894	NAcc	Nit1	INDEL_NC_051348.1_84721043	chr13	84721043	1	INDEL INS	1	-302149	FALSE
PMID: 35237186	social_inobjzonefreq	chr13:84418894	OFC	Pea15	INDEL_NC_051348.1_84721043	chr13	84721043	1	INDEL INS	1	-302149	FALSE
PMID: 35237186	social_inobjzonefreq	chr13:84418894	PL	Cd48	SNP_NC_051348.1_84721289	chr13	84721289	0	SNP	1	-302395	FALSE
PMID: 35237186	social_inobjzonefreq	chr13:84418894	OFC	Nit1	SNP_NC_051348.1_84721289	chr13	84721289	0	SNP	1	-302395	FALSE
PMID: 35237186	social_inobjzonefreq	chr13:84418894	LHb	Nit1	SNP_NC_051348.1_84721289	chr13	84721289	0	SNP	1	-302395	FALSE
PMID: 35237186	social_inobjzonefreq	chr13:84418894	IL	Nit1	SNP_NC_051348.1_84721289	chr13	84721289	0	SNP	1	-302395	FALSE
PMID: 35237186	social_inobjzonefreq	chr13:84418894	NAcc	Nit1	SNP_NC_051348.1_84721289	chr13	84721289	0	SNP	1	-302395	FALSE
PMID: 35237186	social_inobjzonefreq	chr13:84418894	OFC	Pea15	SNP_NC_051348.1_84721289	chr13	84721289	0	SNP	1	-302395	FALSE
PMID: 35237186	social_inobjzonefreq	chr13:84418894	PL	Cd48	SNP_NC_051348.1_84721295	chr13	84721295	0	SNP	1	-302401	FALSE
PMID: 35237186	social_inobjzonefreq	chr13:84418894	OFC	Nit1	SNP_NC_051348.1_84721295	chr13	84721295	0	SNP	1	-302401	FALSE
PMID: 35237186	social_inobjzonefreq	chr13:84418894	LHb	Nit1	SNP_NC_051348.1_84721295	chr13	84721295	0	SNP	1	-302401	FALSE
PMID: 35237186	social_inobjzonefreq	chr13:84418894	IL	Nit1	SNP_NC_051348.1_84721295	chr13	84721295	0	SNP	1	-302401	FALSE
PMID: 35237186	social_inobjzonefreq	chr13:84418894	NAcc	Nit1	SNP_NC_051348.1_84721295	chr13	84721295	0	SNP	1	-302401	FALSE
PMID: 35237186	social_inobjzonefreq	chr13:84418894	OFC	Pea15	SNP_NC_051348.1_84721295	chr13	84721295	0	SNP	1	-302401	FALSE
PMID: 35237186	social_inobjzonefreq	chr13:84418894	PL	Cd48	SNP_NC_051348.1_84721331	chr13	84721331	0	SNP	1	-302437	FALSE
PMID: 35237186	social_inobjzonefreq	chr13:84418894	OFC	Nit1	SNP_NC_051348.1_84721331	chr13	84721331	0	SNP	1	-302437	FALSE
PMID: 35237186	social_inobjzonefreq	chr13:84418894	LHb	Nit1	SNP_NC_051348.1_84721331	chr13	84721331	0	SNP	1	-302437	FALSE
PMID: 35237186	social_inobjzonefreq	chr13:84418894	IL	Nit1	SNP_NC_051348.1_84721331	chr13	84721331	0	SNP	1	-302437	FALSE
PMID: 35237186	social_inobjzonefreq	chr13:84418894	NAcc	Nit1	SNP_NC_051348.1_84721331	chr13	84721331	0	SNP	1	-302437	FALSE
PMID: 35237186	social_inobjzonefreq	chr13:84418894	OFC	Pea15	SNP_NC_051348.1_84721331	chr13	84721331	0	SNP	1	-302437	FALSE
PMID: 35237186	social_inobjzonefreq	chr13:84418894	PL	Cd48	SNP_NC_051348.1_84721339	chr13	84721339	0	SNP	1	-302445	FALSE
PMID: 35237186	social_inobjzonefreq	chr13:84418894	OFC	Nit1	SNP_NC_051348.1_84721339	chr13	84721339	0	SNP	1	-302445	FALSE
PMID: 35237186	social_inobjzonefreq	chr13:84418894	LHb	Nit1	SNP_NC_051348.1_84721339	chr13	84721339	0	SNP	1	-302445	FALSE
PMID: 35237186	social_inobjzonefreq	chr13:84418894	IL	Nit1	SNP_NC_051348.1_84721339	chr13	84721339	0	SNP	1	-302445	FALSE
PMID: 35237186	social_inobjzonefreq	chr13:84418894	NAcc	Nit1	SNP_NC_051348.1_84721339	chr13	84721339	0	SNP	1	-302445	FALSE
PMID: 35237186	social_inobjzonefreq	chr13:84418894	OFC	Pea15	SNP_NC_051348.1_84721339	chr13	84721339	0	SNP	1	-302445	FALSE
PMID: 35237186	social_inobjzonefreq	chr13:84418894	PL	Cd48	SNP_NC_051348.1_84721379	chr13	84721379	0	SNP	1	-302485	FALSE
PMID: 35237186	social_inobjzonefreq	chr13:84418894	OFC	Nit1	SNP_NC_051348.1_84721379	chr13	84721379	0	SNP	1	-302485	FALSE
PMID: 35237186	social_inobjzonefreq	chr13:84418894	LHb	Nit1	SNP_NC_051348.1_84721379	chr13	84721379	0	SNP	1	-302485	FALSE
PMID: 35237186	social_inobjzonefreq	chr13:84418894	IL	Nit1	SNP_NC_051348.1_84721379	chr13	84721379	0	SNP	1	-302485	FALSE
PMID: 35237186	social_inobjzonefreq	chr13:84418894	NAcc	Nit1	SNP_NC_051348.1_84721379	chr13	84721379	0	SNP	1	-302485	FALSE
PMID: 35237186	social_inobjzonefreq	chr13:84418894	OFC	Pea15	SNP_NC_051348.1_84721379	chr13	84721379	0	SNP	1	-302485	FALSE
PMID: 35237186	social_inobjzonefreq	chr13:84418894	PL	Cd48	SNP_NC_051348.1_84721456	chr13	84721456	0	SNP	1	-302562	FALSE
PMID: 35237186	social_inobjzonefreq	chr13:84418894	OFC	Nit1	SNP_NC_051348.1_84721456	chr13	84721456	0	SNP	1	-302562	FALSE
PMID: 35237186	social_inobjzonefreq	chr13:84418894	LHb	Nit1	SNP_NC_051348.1_84721456	chr13	84721456	0	SNP	1	-302562	FALSE
PMID: 35237186	social_inobjzonefreq	chr13:84418894	IL	Nit1	SNP_NC_051348.1_84721456	chr13	84721456	0	SNP	1	-302562	FALSE
PMID: 35237186	social_inobjzonefreq	chr13:84418894	NAcc	Nit1	SNP_NC_051348.1_84721456	chr13	84721456	0	SNP	1	-302562	FALSE
PMID: 35237186	social_inobjzonefreq	chr13:84418894	OFC	Pea15	SNP_NC_051348.1_84721456	chr13	84721456	0	SNP	1	-302562	FALSE
PMID: 35237186	social_inobjzonefreq	chr13:84418894	PL	Cd48	SNP_NC_051348.1_84721466	chr13	84721466	0	SNP	1	-302572	FALSE
PMID: 35237186	social_inobjzonefreq	chr13:84418894	OFC	Nit1	SNP_NC_051348.1_84721466	chr13	84721466	0	SNP	1	-302572	FALSE
PMID: 35237186	social_inobjzonefreq	chr13:84418894	LHb	Nit1	SNP_NC_051348.1_84721466	chr13	84721466	0	SNP	1	-302572	FALSE
PMID: 35237186	social_inobjzonefreq	chr13:84418894	IL	Nit1	SNP_NC_051348.1_84721466	chr13	84721466	0	SNP	1	-302572	FALSE
PMID: 35237186	social_inobjzonefreq	chr13:84418894	NAcc	Nit1	SNP_NC_051348.1_84721466	chr13	84721466	0	SNP	1	-302572	FALSE
PMID: 35237186	social_inobjzonefreq	chr13:84418894	OFC	Pea15	SNP_NC_051348.1_84721466	chr13	84721466	0	SNP	1	-302572	FALSE
PMID: 35237186	social_inobjzonefreq	chr13:84418894	PL	Cd48	INDEL_NC_051348.1_84721662	chr13	84721662	2	INDEL INS	1	-302768	FALSE
PMID: 35237186	social_inobjzonefreq	chr13:84418894	OFC	Nit1	INDEL_NC_051348.1_84721662	chr13	84721662	2	INDEL INS	1	-302768	FALSE
PMID: 35237186	social_inobjzonefreq	chr13:84418894	LHb	Nit1	INDEL_NC_051348.1_84721662	chr13	84721662	2	INDEL INS	1	-302768	FALSE
PMID: 35237186	social_inobjzonefreq	chr13:84418894	IL	Nit1	INDEL_NC_051348.1_84721662	chr13	84721662	2	INDEL INS	1	-302768	FALSE
PMID: 35237186	social_inobjzonefreq	chr13:84418894	NAcc	Nit1	INDEL_NC_051348.1_84721662	chr13	84721662	2	INDEL INS	1	-302768	FALSE
PMID: 35237186	social_inobjzonefreq	chr13:84418894	OFC	Pea15	INDEL_NC_051348.1_84721662	chr13	84721662	2	INDEL INS	1	-302768	FALSE
PMID: 35237186	social_inobjzonefreq	chr13:84418894	PL	Cd48	INDEL_NC_051348.1_84721669	chr13	84721669	9	INDEL INS	1	-302775	FALSE
PMID: 35237186	social_inobjzonefreq	chr13:84418894	OFC	Nit1	INDEL_NC_051348.1_84721669	chr13	84721669	9	INDEL INS	1	-302775	FALSE
PMID: 35237186	social_inobjzonefreq	chr13:84418894	LHb	Nit1	INDEL_NC_051348.1_84721669	chr13	84721669	9	INDEL INS	1	-302775	FALSE
PMID: 35237186	social_inobjzonefreq	chr13:84418894	IL	Nit1	INDEL_NC_051348.1_84721669	chr13	84721669	9	INDEL INS	1	-302775	FALSE
PMID: 35237186	social_inobjzonefreq	chr13:84418894	NAcc	Nit1	INDEL_NC_051348.1_84721669	chr13	84721669	9	INDEL INS	1	-302775	FALSE
PMID: 35237186	social_inobjzonefreq	chr13:84418894	OFC	Pea15	INDEL_NC_051348.1_84721669	chr13	84721669	9	INDEL INS	1	-302775	FALSE
PMID: 35237186	social_inobjzonefreq	chr13:84418894	PL	Cd48	SNP_NC_051348.1_84721822	chr13	84721822	0	SNP	1	-302928	FALSE
PMID: 35237186	social_inobjzonefreq	chr13:84418894	OFC	Nit1	SNP_NC_051348.1_84721822	chr13	84721822	0	SNP	1	-302928	FALSE
PMID: 35237186	social_inobjzonefreq	chr13:84418894	LHb	Nit1	SNP_NC_051348.1_84721822	chr13	84721822	0	SNP	1	-302928	FALSE
PMID: 35237186	social_inobjzonefreq	chr13:84418894	IL	Nit1	SNP_NC_051348.1_84721822	chr13	84721822	0	SNP	1	-302928	FALSE
PMID: 35237186	social_inobjzonefreq	chr13:84418894	NAcc	Nit1	SNP_NC_051348.1_84721822	chr13	84721822	0	SNP	1	-302928	FALSE
PMID: 35237186	social_inobjzonefreq	chr13:84418894	OFC	Pea15	SNP_NC_051348.1_84721822	chr13	84721822	0	SNP	1	-302928	FALSE
PMID: 35237186	social_inobjzonefreq	chr13:84418894	PL	Cd48	SNP_NC_051348.1_84722258	chr13	84722258	0	SNP	1	-303364	FALSE
PMID: 35237186	social_inobjzonefreq	chr13:84418894	OFC	Nit1	SNP_NC_051348.1_84722258	chr13	84722258	0	SNP	1	-303364	FALSE
PMID: 35237186	social_inobjzonefreq	chr13:84418894	LHb	Nit1	SNP_NC_051348.1_84722258	chr13	84722258	0	SNP	1	-303364	FALSE
PMID: 35237186	social_inobjzonefreq	chr13:84418894	IL	Nit1	SNP_NC_051348.1_84722258	chr13	84722258	0	SNP	1	-303364	FALSE
PMID: 35237186	social_inobjzonefreq	chr13:84418894	NAcc	Nit1	SNP_NC_051348.1_84722258	chr13	84722258	0	SNP	1	-303364	FALSE
PMID: 35237186	social_inobjzonefreq	chr13:84418894	OFC	Pea15	SNP_NC_051348.1_84722258	chr13	84722258	0	SNP	1	-303364	FALSE
PMID: 35237186	social_inobjzonefreq	chr13:84418894	PL	Cd48	INDEL_NC_051348.1_84722576	chr13	84722576	2	INDEL DEL	0.908899	-303682	FALSE
PMID: 35237186	social_inobjzonefreq	chr13:84418894	OFC	Nit1	INDEL_NC_051348.1_84722576	chr13	84722576	2	INDEL DEL	0.908899	-303682	FALSE
PMID: 35237186	social_inobjzonefreq	chr13:84418894	LHb	Nit1	INDEL_NC_051348.1_84722576	chr13	84722576	2	INDEL DEL	0.908899	-303682	FALSE
PMID: 35237186	social_inobjzonefreq	chr13:84418894	IL	Nit1	INDEL_NC_051348.1_84722576	chr13	84722576	2	INDEL DEL	0.908899	-303682	FALSE
PMID: 35237186	social_inobjzonefreq	chr13:84418894	NAcc	Nit1	INDEL_NC_051348.1_84722576	chr13	84722576	2	INDEL DEL	0.908899	-303682	FALSE
PMID: 35237186	social_inobjzonefreq	chr13:84418894	PL	Cd48	INDEL_NC_051348.1_84722634	chr13	84722634	2	INDEL DEL	1	-303740	FALSE
PMID: 35237186	social_inobjzonefreq	chr13:84418894	OFC	Nit1	INDEL_NC_051348.1_84722634	chr13	84722634	2	INDEL DEL	1	-303740	FALSE
PMID: 35237186	social_inobjzonefreq	chr13:84418894	LHb	Nit1	INDEL_NC_051348.1_84722634	chr13	84722634	2	INDEL DEL	1	-303740	FALSE
PMID: 35237186	social_inobjzonefreq	chr13:84418894	IL	Nit1	INDEL_NC_051348.1_84722634	chr13	84722634	2	INDEL DEL	1	-303740	FALSE
PMID: 35237186	social_inobjzonefreq	chr13:84418894	NAcc	Nit1	INDEL_NC_051348.1_84722634	chr13	84722634	2	INDEL DEL	1	-303740	FALSE
PMID: 35237186	social_inobjzonefreq	chr13:84418894	OFC	Pea15	INDEL_NC_051348.1_84722634	chr13	84722634	2	INDEL DEL	1	-303740	FALSE
PMID: 35237186	social_inobjzonefreq	chr13:84418894	PL	Cd48	SNP_NC_051348.1_84722642	chr13	84722642	0	SNP	1	-303748	FALSE
PMID: 35237186	social_inobjzonefreq	chr13:84418894	OFC	Nit1	SNP_NC_051348.1_84722642	chr13	84722642	0	SNP	1	-303748	FALSE
PMID: 35237186	social_inobjzonefreq	chr13:84418894	LHb	Nit1	SNP_NC_051348.1_84722642	chr13	84722642	0	SNP	1	-303748	FALSE
PMID: 35237186	social_inobjzonefreq	chr13:84418894	IL	Nit1	SNP_NC_051348.1_84722642	chr13	84722642	0	SNP	1	-303748	FALSE
PMID: 35237186	social_inobjzonefreq	chr13:84418894	NAcc	Nit1	SNP_NC_051348.1_84722642	chr13	84722642	0	SNP	1	-303748	FALSE
PMID: 35237186	social_inobjzonefreq	chr13:84418894	OFC	Pea15	SNP_NC_051348.1_84722642	chr13	84722642	0	SNP	1	-303748	FALSE
PMID: 35237186	social_inobjzonefreq	chr13:84418894	PL	Cd48	INDEL_NC_051348.1_84722648	chr13	84722648	6	INDEL DEL	1	-303754	FALSE
PMID: 35237186	social_inobjzonefreq	chr13:84418894	OFC	Nit1	INDEL_NC_051348.1_84722648	chr13	84722648	6	INDEL DEL	1	-303754	FALSE
PMID: 35237186	social_inobjzonefreq	chr13:84418894	LHb	Nit1	INDEL_NC_051348.1_84722648	chr13	84722648	6	INDEL DEL	1	-303754	FALSE
PMID: 35237186	social_inobjzonefreq	chr13:84418894	IL	Nit1	INDEL_NC_051348.1_84722648	chr13	84722648	6	INDEL DEL	1	-303754	FALSE
PMID: 35237186	social_inobjzonefreq	chr13:84418894	NAcc	Nit1	INDEL_NC_051348.1_84722648	chr13	84722648	6	INDEL DEL	1	-303754	FALSE
PMID: 35237186	social_inobjzonefreq	chr13:84418894	OFC	Pea15	INDEL_NC_051348.1_84722648	chr13	84722648	6	INDEL DEL	1	-303754	FALSE
PMID: 35237186	social_inobjzonefreq	chr13:84418894	PL	Cd48	INDEL_NC_051348.1_84722684	chr13	84722684	2	INDEL INS	1	-303790	FALSE
PMID: 35237186	social_inobjzonefreq	chr13:84418894	OFC	Nit1	INDEL_NC_051348.1_84722684	chr13	84722684	2	INDEL INS	1	-303790	FALSE
PMID: 35237186	social_inobjzonefreq	chr13:84418894	LHb	Nit1	INDEL_NC_051348.1_84722684	chr13	84722684	2	INDEL INS	1	-303790	FALSE
PMID: 35237186	social_inobjzonefreq	chr13:84418894	IL	Nit1	INDEL_NC_051348.1_84722684	chr13	84722684	2	INDEL INS	1	-303790	FALSE
PMID: 35237186	social_inobjzonefreq	chr13:84418894	NAcc	Nit1	INDEL_NC_051348.1_84722684	chr13	84722684	2	INDEL INS	1	-303790	FALSE
PMID: 35237186	social_inobjzonefreq	chr13:84418894	OFC	Pea15	INDEL_NC_051348.1_84722684	chr13	84722684	2	INDEL INS	1	-303790	FALSE
PMID: 35237186	social_inobjzonefreq	chr13:84418894	PL	Cd48	SNP_NC_051348.1_84722687	chr13	84722687	0	SNP	1	-303793	FALSE
PMID: 35237186	social_inobjzonefreq	chr13:84418894	OFC	Nit1	SNP_NC_051348.1_84722687	chr13	84722687	0	SNP	1	-303793	FALSE
PMID: 35237186	social_inobjzonefreq	chr13:84418894	LHb	Nit1	SNP_NC_051348.1_84722687	chr13	84722687	0	SNP	1	-303793	FALSE
PMID: 35237186	social_inobjzonefreq	chr13:84418894	IL	Nit1	SNP_NC_051348.1_84722687	chr13	84722687	0	SNP	1	-303793	FALSE
PMID: 35237186	social_inobjzonefreq	chr13:84418894	NAcc	Nit1	SNP_NC_051348.1_84722687	chr13	84722687	0	SNP	1	-303793	FALSE
PMID: 35237186	social_inobjzonefreq	chr13:84418894	OFC	Pea15	SNP_NC_051348.1_84722687	chr13	84722687	0	SNP	1	-303793	FALSE
PMID: 35237186	social_inobjzonefreq	chr13:84418894	PL	Cd48	INDEL_NC_051348.1_84722702	chr13	84722702	4	INDEL DEL	1	-303808	FALSE
PMID: 35237186	social_inobjzonefreq	chr13:84418894	OFC	Nit1	INDEL_NC_051348.1_84722702	chr13	84722702	4	INDEL DEL	1	-303808	FALSE
PMID: 35237186	social_inobjzonefreq	chr13:84418894	LHb	Nit1	INDEL_NC_051348.1_84722702	chr13	84722702	4	INDEL DEL	1	-303808	FALSE
PMID: 35237186	social_inobjzonefreq	chr13:84418894	IL	Nit1	INDEL_NC_051348.1_84722702	chr13	84722702	4	INDEL DEL	1	-303808	FALSE
PMID: 35237186	social_inobjzonefreq	chr13:84418894	NAcc	Nit1	INDEL_NC_051348.1_84722702	chr13	84722702	4	INDEL DEL	1	-303808	FALSE
PMID: 35237186	social_inobjzonefreq	chr13:84418894	OFC	Pea15	INDEL_NC_051348.1_84722702	chr13	84722702	4	INDEL DEL	1	-303808	FALSE
PMID: 35237186	social_inobjzonefreq	chr13:84418894	PL	Cd48	INDEL_NC_051348.1_84722708	chr13	84722708	2	INDEL DEL	1	-303814	FALSE
PMID: 35237186	social_inobjzonefreq	chr13:84418894	OFC	Nit1	INDEL_NC_051348.1_84722708	chr13	84722708	2	INDEL DEL	1	-303814	FALSE
PMID: 35237186	social_inobjzonefreq	chr13:84418894	LHb	Nit1	INDEL_NC_051348.1_84722708	chr13	84722708	2	INDEL DEL	1	-303814	FALSE
PMID: 35237186	social_inobjzonefreq	chr13:84418894	IL	Nit1	INDEL_NC_051348.1_84722708	chr13	84722708	2	INDEL DEL	1	-303814	FALSE
PMID: 35237186	social_inobjzonefreq	chr13:84418894	NAcc	Nit1	INDEL_NC_051348.1_84722708	chr13	84722708	2	INDEL DEL	1	-303814	FALSE
PMID: 35237186	social_inobjzonefreq	chr13:84418894	OFC	Pea15	INDEL_NC_051348.1_84722708	chr13	84722708	2	INDEL DEL	1	-303814	FALSE
PMID: 35237186	social_inobjzonefreq	chr13:84418894	PL	Cd48	INDEL_NC_051348.1_84722734	chr13	84722734	38	INDEL DEL	1	-303840	FALSE
PMID: 35237186	social_inobjzonefreq	chr13:84418894	OFC	Nit1	INDEL_NC_051348.1_84722734	chr13	84722734	38	INDEL DEL	1	-303840	FALSE
PMID: 35237186	social_inobjzonefreq	chr13:84418894	LHb	Nit1	INDEL_NC_051348.1_84722734	chr13	84722734	38	INDEL DEL	1	-303840	FALSE
PMID: 35237186	social_inobjzonefreq	chr13:84418894	IL	Nit1	INDEL_NC_051348.1_84722734	chr13	84722734	38	INDEL DEL	1	-303840	FALSE
PMID: 35237186	social_inobjzonefreq	chr13:84418894	NAcc	Nit1	INDEL_NC_051348.1_84722734	chr13	84722734	38	INDEL DEL	1	-303840	FALSE
PMID: 35237186	social_inobjzonefreq	chr13:84418894	OFC	Pea15	INDEL_NC_051348.1_84722734	chr13	84722734	38	INDEL DEL	1	-303840	FALSE
PMID: 35237186	social_inobjzonefreq	chr13:84418894	PL	Cd48	SNP_NC_051348.1_84723751	chr13	84723751	0	SNP	1	-304857	FALSE
PMID: 35237186	social_inobjzonefreq	chr13:84418894	OFC	Nit1	SNP_NC_051348.1_84723751	chr13	84723751	0	SNP	1	-304857	FALSE
PMID: 35237186	social_inobjzonefreq	chr13:84418894	LHb	Nit1	SNP_NC_051348.1_84723751	chr13	84723751	0	SNP	1	-304857	FALSE
PMID: 35237186	social_inobjzonefreq	chr13:84418894	IL	Nit1	SNP_NC_051348.1_84723751	chr13	84723751	0	SNP	1	-304857	FALSE
PMID: 35237186	social_inobjzonefreq	chr13:84418894	NAcc	Nit1	SNP_NC_051348.1_84723751	chr13	84723751	0	SNP	1	-304857	FALSE
PMID: 35237186	social_inobjzonefreq	chr13:84418894	OFC	Pea15	SNP_NC_051348.1_84723751	chr13	84723751	0	SNP	1	-304857	FALSE
PMID: 35237186	social_inobjzonefreq	chr13:84418894	PL	Cd48	INDEL_NC_051348.1_84723754	chr13	84723754	3	INDEL INS	1	-304860	FALSE
PMID: 35237186	social_inobjzonefreq	chr13:84418894	OFC	Nit1	INDEL_NC_051348.1_84723754	chr13	84723754	3	INDEL INS	1	-304860	FALSE
PMID: 35237186	social_inobjzonefreq	chr13:84418894	LHb	Nit1	INDEL_NC_051348.1_84723754	chr13	84723754	3	INDEL INS	1	-304860	FALSE
PMID: 35237186	social_inobjzonefreq	chr13:84418894	IL	Nit1	INDEL_NC_051348.1_84723754	chr13	84723754	3	INDEL INS	1	-304860	FALSE
PMID: 35237186	social_inobjzonefreq	chr13:84418894	NAcc	Nit1	INDEL_NC_051348.1_84723754	chr13	84723754	3	INDEL INS	1	-304860	FALSE
PMID: 35237186	social_inobjzonefreq	chr13:84418894	OFC	Pea15	INDEL_NC_051348.1_84723754	chr13	84723754	3	INDEL INS	1	-304860	FALSE
PMID: 35237186	social_inobjzonefreq	chr13:84418894	PL	Cd48	SNP_NC_051348.1_84723836	chr13	84723836	0	SNP	1	-304942	FALSE
PMID: 35237186	social_inobjzonefreq	chr13:84418894	OFC	Nit1	SNP_NC_051348.1_84723836	chr13	84723836	0	SNP	1	-304942	FALSE
PMID: 35237186	social_inobjzonefreq	chr13:84418894	LHb	Nit1	SNP_NC_051348.1_84723836	chr13	84723836	0	SNP	1	-304942	FALSE
PMID: 35237186	social_inobjzonefreq	chr13:84418894	IL	Nit1	SNP_NC_051348.1_84723836	chr13	84723836	0	SNP	1	-304942	FALSE
PMID: 35237186	social_inobjzonefreq	chr13:84418894	NAcc	Nit1	SNP_NC_051348.1_84723836	chr13	84723836	0	SNP	1	-304942	FALSE
PMID: 35237186	social_inobjzonefreq	chr13:84418894	OFC	Pea15	SNP_NC_051348.1_84723836	chr13	84723836	0	SNP	1	-304942	FALSE
PMID: 35237186	social_inobjzonefreq	chr13:84418894	PL	Cd48	SNP_NC_051348.1_84723987	chr13	84723987	0	SNP	1	-305093	FALSE
PMID: 35237186	social_inobjzonefreq	chr13:84418894	OFC	Nit1	SNP_NC_051348.1_84723987	chr13	84723987	0	SNP	1	-305093	FALSE
PMID: 35237186	social_inobjzonefreq	chr13:84418894	LHb	Nit1	SNP_NC_051348.1_84723987	chr13	84723987	0	SNP	1	-305093	FALSE
PMID: 35237186	social_inobjzonefreq	chr13:84418894	IL	Nit1	SNP_NC_051348.1_84723987	chr13	84723987	0	SNP	1	-305093	FALSE
PMID: 35237186	social_inobjzonefreq	chr13:84418894	NAcc	Nit1	SNP_NC_051348.1_84723987	chr13	84723987	0	SNP	1	-305093	FALSE
PMID: 35237186	social_inobjzonefreq	chr13:84418894	OFC	Pea15	SNP_NC_051348.1_84723987	chr13	84723987	0	SNP	1	-305093	FALSE
PMID: 35237186	social_inobjzonefreq	chr13:84418894	PL	Cd48	SNP_NC_051348.1_84724174	chr13	84724174	0	SNP	1	-305280	FALSE
PMID: 35237186	social_inobjzonefreq	chr13:84418894	OFC	Nit1	SNP_NC_051348.1_84724174	chr13	84724174	0	SNP	1	-305280	FALSE
PMID: 35237186	social_inobjzonefreq	chr13:84418894	LHb	Nit1	SNP_NC_051348.1_84724174	chr13	84724174	0	SNP	1	-305280	FALSE
PMID: 35237186	social_inobjzonefreq	chr13:84418894	IL	Nit1	SNP_NC_051348.1_84724174	chr13	84724174	0	SNP	1	-305280	FALSE
PMID: 35237186	social_inobjzonefreq	chr13:84418894	NAcc	Nit1	SNP_NC_051348.1_84724174	chr13	84724174	0	SNP	1	-305280	FALSE
PMID: 35237186	social_inobjzonefreq	chr13:84418894	OFC	Pea15	SNP_NC_051348.1_84724174	chr13	84724174	0	SNP	1	-305280	FALSE
PMID: 35237186	social_inobjzonefreq	chr13:84418894	PL	Cd48	SNP_NC_051348.1_84724179	chr13	84724179	0	SNP	1	-305285	FALSE
PMID: 35237186	social_inobjzonefreq	chr13:84418894	OFC	Nit1	SNP_NC_051348.1_84724179	chr13	84724179	0	SNP	1	-305285	FALSE
PMID: 35237186	social_inobjzonefreq	chr13:84418894	LHb	Nit1	SNP_NC_051348.1_84724179	chr13	84724179	0	SNP	1	-305285	FALSE
PMID: 35237186	social_inobjzonefreq	chr13:84418894	IL	Nit1	SNP_NC_051348.1_84724179	chr13	84724179	0	SNP	1	-305285	FALSE
PMID: 35237186	social_inobjzonefreq	chr13:84418894	NAcc	Nit1	SNP_NC_051348.1_84724179	chr13	84724179	0	SNP	1	-305285	FALSE
PMID: 35237186	social_inobjzonefreq	chr13:84418894	OFC	Pea15	SNP_NC_051348.1_84724179	chr13	84724179	0	SNP	1	-305285	FALSE
PMID: 35237186	social_inobjzonefreq	chr13:84418894	PL	Cd48	SNP_NC_051348.1_84724285	chr13	84724285	0	SNP	1	-305391	FALSE
PMID: 35237186	social_inobjzonefreq	chr13:84418894	OFC	Nit1	SNP_NC_051348.1_84724285	chr13	84724285	0	SNP	1	-305391	FALSE
PMID: 35237186	social_inobjzonefreq	chr13:84418894	LHb	Nit1	SNP_NC_051348.1_84724285	chr13	84724285	0	SNP	1	-305391	FALSE
PMID: 35237186	social_inobjzonefreq	chr13:84418894	IL	Nit1	SNP_NC_051348.1_84724285	chr13	84724285	0	SNP	1	-305391	FALSE
PMID: 35237186	social_inobjzonefreq	chr13:84418894	NAcc	Nit1	SNP_NC_051348.1_84724285	chr13	84724285	0	SNP	1	-305391	FALSE
PMID: 35237186	social_inobjzonefreq	chr13:84418894	OFC	Pea15	SNP_NC_051348.1_84724285	chr13	84724285	0	SNP	1	-305391	FALSE
PMID: 35237186	social_inobjzonefreq	chr13:84418894	PL	Cd48	SNP_NC_051348.1_84724521	chr13	84724521	0	SNP	1	-305627	FALSE
PMID: 35237186	social_inobjzonefreq	chr13:84418894	OFC	Nit1	SNP_NC_051348.1_84724521	chr13	84724521	0	SNP	1	-305627	FALSE
PMID: 35237186	social_inobjzonefreq	chr13:84418894	LHb	Nit1	SNP_NC_051348.1_84724521	chr13	84724521	0	SNP	1	-305627	FALSE
PMID: 35237186	social_inobjzonefreq	chr13:84418894	IL	Nit1	SNP_NC_051348.1_84724521	chr13	84724521	0	SNP	1	-305627	FALSE
PMID: 35237186	social_inobjzonefreq	chr13:84418894	NAcc	Nit1	SNP_NC_051348.1_84724521	chr13	84724521	0	SNP	1	-305627	FALSE
PMID: 35237186	social_inobjzonefreq	chr13:84418894	OFC	Pea15	SNP_NC_051348.1_84724521	chr13	84724521	0	SNP	1	-305627	FALSE
PMID: 35237186	social_inobjzonefreq	chr13:84418894	PL	Cd48	SNP_NC_051348.1_84725289	chr13	84725289	0	SNP	1	-306395	FALSE
PMID: 35237186	social_inobjzonefreq	chr13:84418894	OFC	Nit1	SNP_NC_051348.1_84725289	chr13	84725289	0	SNP	1	-306395	FALSE
PMID: 35237186	social_inobjzonefreq	chr13:84418894	LHb	Nit1	SNP_NC_051348.1_84725289	chr13	84725289	0	SNP	1	-306395	FALSE
PMID: 35237186	social_inobjzonefreq	chr13:84418894	IL	Nit1	SNP_NC_051348.1_84725289	chr13	84725289	0	SNP	1	-306395	FALSE
PMID: 35237186	social_inobjzonefreq	chr13:84418894	NAcc	Nit1	SNP_NC_051348.1_84725289	chr13	84725289	0	SNP	1	-306395	FALSE
PMID: 35237186	social_inobjzonefreq	chr13:84418894	OFC	Pea15	SNP_NC_051348.1_84725289	chr13	84725289	0	SNP	1	-306395	FALSE
PMID: 35237186	social_inobjzonefreq	chr13:84418894	PL	Cd48	SNP_NC_051348.1_84725827	chr13	84725827	0	SNP	1	-306933	FALSE
PMID: 35237186	social_inobjzonefreq	chr13:84418894	OFC	Nit1	SNP_NC_051348.1_84725827	chr13	84725827	0	SNP	1	-306933	FALSE
PMID: 35237186	social_inobjzonefreq	chr13:84418894	LHb	Nit1	SNP_NC_051348.1_84725827	chr13	84725827	0	SNP	1	-306933	FALSE
PMID: 35237186	social_inobjzonefreq	chr13:84418894	IL	Nit1	SNP_NC_051348.1_84725827	chr13	84725827	0	SNP	1	-306933	FALSE
PMID: 35237186	social_inobjzonefreq	chr13:84418894	NAcc	Nit1	SNP_NC_051348.1_84725827	chr13	84725827	0	SNP	1	-306933	FALSE
PMID: 35237186	social_inobjzonefreq	chr13:84418894	OFC	Pea15	SNP_NC_051348.1_84725827	chr13	84725827	0	SNP	1	-306933	FALSE
PMID: 35237186	social_inobjzonefreq	chr13:84418894	PL	Cd48	INDEL_NC_051348.1_84725928	chr13	84725928	12	INDEL DEL	1	-307034	FALSE
PMID: 35237186	social_inobjzonefreq	chr13:84418894	OFC	Nit1	INDEL_NC_051348.1_84725928	chr13	84725928	12	INDEL DEL	1	-307034	FALSE
PMID: 35237186	social_inobjzonefreq	chr13:84418894	LHb	Nit1	INDEL_NC_051348.1_84725928	chr13	84725928	12	INDEL DEL	1	-307034	FALSE
PMID: 35237186	social_inobjzonefreq	chr13:84418894	IL	Nit1	INDEL_NC_051348.1_84725928	chr13	84725928	12	INDEL DEL	1	-307034	FALSE
PMID: 35237186	social_inobjzonefreq	chr13:84418894	NAcc	Nit1	INDEL_NC_051348.1_84725928	chr13	84725928	12	INDEL DEL	1	-307034	FALSE
PMID: 35237186	social_inobjzonefreq	chr13:84418894	OFC	Pea15	INDEL_NC_051348.1_84725928	chr13	84725928	12	INDEL DEL	1	-307034	FALSE
PMID: 35237186	social_inobjzonefreq	chr13:84418894	PL	Cd48	INDEL_NC_051348.1_84725942	chr13	84725942	2	INDEL DEL	1	-307048	FALSE
PMID: 35237186	social_inobjzonefreq	chr13:84418894	OFC	Nit1	INDEL_NC_051348.1_84725942	chr13	84725942	2	INDEL DEL	1	-307048	FALSE
PMID: 35237186	social_inobjzonefreq	chr13:84418894	LHb	Nit1	INDEL_NC_051348.1_84725942	chr13	84725942	2	INDEL DEL	1	-307048	FALSE
PMID: 35237186	social_inobjzonefreq	chr13:84418894	IL	Nit1	INDEL_NC_051348.1_84725942	chr13	84725942	2	INDEL DEL	1	-307048	FALSE
PMID: 35237186	social_inobjzonefreq	chr13:84418894	NAcc	Nit1	INDEL_NC_051348.1_84725942	chr13	84725942	2	INDEL DEL	1	-307048	FALSE
PMID: 35237186	social_inobjzonefreq	chr13:84418894	OFC	Pea15	INDEL_NC_051348.1_84725942	chr13	84725942	2	INDEL DEL	1	-307048	FALSE
PMID: 35237186	social_inobjzonefreq	chr13:84418894	PL	Cd48	INDEL_NC_051348.1_84725947	chr13	84725947	7	INDEL DEL	1	-307053	FALSE
PMID: 35237186	social_inobjzonefreq	chr13:84418894	OFC	Nit1	INDEL_NC_051348.1_84725947	chr13	84725947	7	INDEL DEL	1	-307053	FALSE
PMID: 35237186	social_inobjzonefreq	chr13:84418894	LHb	Nit1	INDEL_NC_051348.1_84725947	chr13	84725947	7	INDEL DEL	1	-307053	FALSE
PMID: 35237186	social_inobjzonefreq	chr13:84418894	IL	Nit1	INDEL_NC_051348.1_84725947	chr13	84725947	7	INDEL DEL	1	-307053	FALSE
PMID: 35237186	social_inobjzonefreq	chr13:84418894	NAcc	Nit1	INDEL_NC_051348.1_84725947	chr13	84725947	7	INDEL DEL	1	-307053	FALSE
PMID: 35237186	social_inobjzonefreq	chr13:84418894	OFC	Pea15	INDEL_NC_051348.1_84725947	chr13	84725947	7	INDEL DEL	1	-307053	FALSE
PMID: 35237186	social_inobjzonefreq	chr13:84418894	PL	Cd48	SNP_NC_051348.1_84725955	chr13	84725955	0	SNP	1	-307061	FALSE
PMID: 35237186	social_inobjzonefreq	chr13:84418894	OFC	Nit1	SNP_NC_051348.1_84725955	chr13	84725955	0	SNP	1	-307061	FALSE
PMID: 35237186	social_inobjzonefreq	chr13:84418894	LHb	Nit1	SNP_NC_051348.1_84725955	chr13	84725955	0	SNP	1	-307061	FALSE
PMID: 35237186	social_inobjzonefreq	chr13:84418894	IL	Nit1	SNP_NC_051348.1_84725955	chr13	84725955	0	SNP	1	-307061	FALSE
PMID: 35237186	social_inobjzonefreq	chr13:84418894	NAcc	Nit1	SNP_NC_051348.1_84725955	chr13	84725955	0	SNP	1	-307061	FALSE
PMID: 35237186	social_inobjzonefreq	chr13:84418894	OFC	Pea15	SNP_NC_051348.1_84725955	chr13	84725955	0	SNP	1	-307061	FALSE
PMID: 35237186	social_inobjzonefreq	chr13:84418894	PL	Cd48	INDEL_NC_051348.1_84726158	chr13	84726158	1	INDEL INS	1	-307264	FALSE
PMID: 35237186	social_inobjzonefreq	chr13:84418894	OFC	Nit1	INDEL_NC_051348.1_84726158	chr13	84726158	1	INDEL INS	1	-307264	FALSE
PMID: 35237186	social_inobjzonefreq	chr13:84418894	LHb	Nit1	INDEL_NC_051348.1_84726158	chr13	84726158	1	INDEL INS	1	-307264	FALSE
PMID: 35237186	social_inobjzonefreq	chr13:84418894	IL	Nit1	INDEL_NC_051348.1_84726158	chr13	84726158	1	INDEL INS	1	-307264	FALSE
PMID: 35237186	social_inobjzonefreq	chr13:84418894	NAcc	Nit1	INDEL_NC_051348.1_84726158	chr13	84726158	1	INDEL INS	1	-307264	FALSE
PMID: 35237186	social_inobjzonefreq	chr13:84418894	OFC	Pea15	INDEL_NC_051348.1_84726158	chr13	84726158	1	INDEL INS	1	-307264	FALSE
PMID: 35237186	social_inobjzonefreq	chr13:84418894	PL	Cd48	SNP_NC_051348.1_84726263	chr13	84726263	0	SNP	1	-307369	FALSE
PMID: 35237186	social_inobjzonefreq	chr13:84418894	OFC	Nit1	SNP_NC_051348.1_84726263	chr13	84726263	0	SNP	1	-307369	FALSE
PMID: 35237186	social_inobjzonefreq	chr13:84418894	LHb	Nit1	SNP_NC_051348.1_84726263	chr13	84726263	0	SNP	1	-307369	FALSE
PMID: 35237186	social_inobjzonefreq	chr13:84418894	IL	Nit1	SNP_NC_051348.1_84726263	chr13	84726263	0	SNP	1	-307369	FALSE
PMID: 35237186	social_inobjzonefreq	chr13:84418894	NAcc	Nit1	SNP_NC_051348.1_84726263	chr13	84726263	0	SNP	1	-307369	FALSE
PMID: 35237186	social_inobjzonefreq	chr13:84418894	OFC	Pea15	SNP_NC_051348.1_84726263	chr13	84726263	0	SNP	1	-307369	FALSE
PMID: 35237186	social_inobjzonefreq	chr13:84418894	PL	Cd48	SNP_NC_051348.1_84726608	chr13	84726608	0	SNP	1	-307714	FALSE
PMID: 35237186	social_inobjzonefreq	chr13:84418894	OFC	Nit1	SNP_NC_051348.1_84726608	chr13	84726608	0	SNP	1	-307714	FALSE
PMID: 35237186	social_inobjzonefreq	chr13:84418894	LHb	Nit1	SNP_NC_051348.1_84726608	chr13	84726608	0	SNP	1	-307714	FALSE
PMID: 35237186	social_inobjzonefreq	chr13:84418894	IL	Nit1	SNP_NC_051348.1_84726608	chr13	84726608	0	SNP	1	-307714	FALSE
PMID: 35237186	social_inobjzonefreq	chr13:84418894	NAcc	Nit1	SNP_NC_051348.1_84726608	chr13	84726608	0	SNP	1	-307714	FALSE
PMID: 35237186	social_inobjzonefreq	chr13:84418894	OFC	Pea15	SNP_NC_051348.1_84726608	chr13	84726608	0	SNP	1	-307714	FALSE
PMID: 35237186	social_inobjzonefreq	chr13:84418894	PL	Cd48	INDEL_NC_051348.1_84726759	chr13	84726759	3	INDEL INS	1	-307865	FALSE
PMID: 35237186	social_inobjzonefreq	chr13:84418894	OFC	Nit1	INDEL_NC_051348.1_84726759	chr13	84726759	3	INDEL INS	1	-307865	FALSE
PMID: 35237186	social_inobjzonefreq	chr13:84418894	LHb	Nit1	INDEL_NC_051348.1_84726759	chr13	84726759	3	INDEL INS	1	-307865	FALSE
PMID: 35237186	social_inobjzonefreq	chr13:84418894	IL	Nit1	INDEL_NC_051348.1_84726759	chr13	84726759	3	INDEL INS	1	-307865	FALSE
PMID: 35237186	social_inobjzonefreq	chr13:84418894	NAcc	Nit1	INDEL_NC_051348.1_84726759	chr13	84726759	3	INDEL INS	1	-307865	FALSE
PMID: 35237186	social_inobjzonefreq	chr13:84418894	OFC	Pea15	INDEL_NC_051348.1_84726759	chr13	84726759	3	INDEL INS	1	-307865	FALSE
PMID: 35237186	social_inobjzonefreq	chr13:84418894	PL	Cd48	SNP_NC_051348.1_84726814	chr13	84726814	0	SNP	1	-307920	FALSE
PMID: 35237186	social_inobjzonefreq	chr13:84418894	OFC	Nit1	SNP_NC_051348.1_84726814	chr13	84726814	0	SNP	1	-307920	FALSE
PMID: 35237186	social_inobjzonefreq	chr13:84418894	LHb	Nit1	SNP_NC_051348.1_84726814	chr13	84726814	0	SNP	1	-307920	FALSE
PMID: 35237186	social_inobjzonefreq	chr13:84418894	IL	Nit1	SNP_NC_051348.1_84726814	chr13	84726814	0	SNP	1	-307920	FALSE
PMID: 35237186	social_inobjzonefreq	chr13:84418894	NAcc	Nit1	SNP_NC_051348.1_84726814	chr13	84726814	0	SNP	1	-307920	FALSE
PMID: 35237186	social_inobjzonefreq	chr13:84418894	OFC	Pea15	SNP_NC_051348.1_84726814	chr13	84726814	0	SNP	1	-307920	FALSE
PMID: 35237186	social_inobjzonefreq	chr13:84418894	PL	Cd48	SNP_NC_051348.1_84726999	chr13	84726999	0	SNP	1	-308105	FALSE
PMID: 35237186	social_inobjzonefreq	chr13:84418894	OFC	Nit1	SNP_NC_051348.1_84726999	chr13	84726999	0	SNP	1	-308105	FALSE
PMID: 35237186	social_inobjzonefreq	chr13:84418894	LHb	Nit1	SNP_NC_051348.1_84726999	chr13	84726999	0	SNP	1	-308105	FALSE
PMID: 35237186	social_inobjzonefreq	chr13:84418894	IL	Nit1	SNP_NC_051348.1_84726999	chr13	84726999	0	SNP	1	-308105	FALSE
PMID: 35237186	social_inobjzonefreq	chr13:84418894	NAcc	Nit1	SNP_NC_051348.1_84726999	chr13	84726999	0	SNP	1	-308105	FALSE
PMID: 35237186	social_inobjzonefreq	chr13:84418894	OFC	Pea15	SNP_NC_051348.1_84726999	chr13	84726999	0	SNP	1	-308105	FALSE
PMID: 35237186	social_inobjzonefreq	chr13:84418894	PL	Cd48	SNP_NC_051348.1_84727181	chr13	84727181	0	SNP	1	-308287	FALSE
PMID: 35237186	social_inobjzonefreq	chr13:84418894	OFC	Nit1	SNP_NC_051348.1_84727181	chr13	84727181	0	SNP	1	-308287	FALSE
PMID: 35237186	social_inobjzonefreq	chr13:84418894	LHb	Nit1	SNP_NC_051348.1_84727181	chr13	84727181	0	SNP	1	-308287	FALSE
PMID: 35237186	social_inobjzonefreq	chr13:84418894	IL	Nit1	SNP_NC_051348.1_84727181	chr13	84727181	0	SNP	1	-308287	FALSE
PMID: 35237186	social_inobjzonefreq	chr13:84418894	NAcc	Nit1	SNP_NC_051348.1_84727181	chr13	84727181	0	SNP	1	-308287	FALSE
PMID: 35237186	social_inobjzonefreq	chr13:84418894	OFC	Pea15	SNP_NC_051348.1_84727181	chr13	84727181	0	SNP	1	-308287	FALSE
PMID: 35237186	social_inobjzonefreq	chr13:84418894	PL	Cd48	SNP_NC_051348.1_84728071	chr13	84728071	0	SNP	1	-309177	FALSE
PMID: 35237186	social_inobjzonefreq	chr13:84418894	OFC	Nit1	SNP_NC_051348.1_84728071	chr13	84728071	0	SNP	1	-309177	FALSE
PMID: 35237186	social_inobjzonefreq	chr13:84418894	LHb	Nit1	SNP_NC_051348.1_84728071	chr13	84728071	0	SNP	1	-309177	FALSE
PMID: 35237186	social_inobjzonefreq	chr13:84418894	IL	Nit1	SNP_NC_051348.1_84728071	chr13	84728071	0	SNP	1	-309177	FALSE
PMID: 35237186	social_inobjzonefreq	chr13:84418894	NAcc	Nit1	SNP_NC_051348.1_84728071	chr13	84728071	0	SNP	1	-309177	FALSE
PMID: 35237186	social_inobjzonefreq	chr13:84418894	OFC	Pea15	SNP_NC_051348.1_84728071	chr13	84728071	0	SNP	1	-309177	FALSE
PMID: 35237186	social_inobjzonefreq	chr13:84418894	PL	Cd48	SNP_NC_051348.1_84728166	chr13	84728166	0	SNP	1	-309272	FALSE
PMID: 35237186	social_inobjzonefreq	chr13:84418894	OFC	Nit1	SNP_NC_051348.1_84728166	chr13	84728166	0	SNP	1	-309272	FALSE
PMID: 35237186	social_inobjzonefreq	chr13:84418894	LHb	Nit1	SNP_NC_051348.1_84728166	chr13	84728166	0	SNP	1	-309272	FALSE
PMID: 35237186	social_inobjzonefreq	chr13:84418894	IL	Nit1	SNP_NC_051348.1_84728166	chr13	84728166	0	SNP	1	-309272	FALSE
PMID: 35237186	social_inobjzonefreq	chr13:84418894	NAcc	Nit1	SNP_NC_051348.1_84728166	chr13	84728166	0	SNP	1	-309272	FALSE
PMID: 35237186	social_inobjzonefreq	chr13:84418894	OFC	Pea15	SNP_NC_051348.1_84728166	chr13	84728166	0	SNP	1	-309272	FALSE
PMID: 35237186	social_inobjzonefreq	chr13:84418894	PL	Cd48	SNP_NC_051348.1_84728181	chr13	84728181	0	SNP	1	-309287	FALSE
PMID: 35237186	social_inobjzonefreq	chr13:84418894	OFC	Nit1	SNP_NC_051348.1_84728181	chr13	84728181	0	SNP	1	-309287	FALSE
PMID: 35237186	social_inobjzonefreq	chr13:84418894	LHb	Nit1	SNP_NC_051348.1_84728181	chr13	84728181	0	SNP	1	-309287	FALSE
PMID: 35237186	social_inobjzonefreq	chr13:84418894	IL	Nit1	SNP_NC_051348.1_84728181	chr13	84728181	0	SNP	1	-309287	FALSE
PMID: 35237186	social_inobjzonefreq	chr13:84418894	NAcc	Nit1	SNP_NC_051348.1_84728181	chr13	84728181	0	SNP	1	-309287	FALSE
PMID: 35237186	social_inobjzonefreq	chr13:84418894	OFC	Pea15	SNP_NC_051348.1_84728181	chr13	84728181	0	SNP	1	-309287	FALSE
PMID: 35237186	social_inobjzonefreq	chr13:84418894	PL	Cd48	SNP_NC_051348.1_84728251	chr13	84728251	0	SNP	1	-309357	FALSE
PMID: 35237186	social_inobjzonefreq	chr13:84418894	OFC	Nit1	SNP_NC_051348.1_84728251	chr13	84728251	0	SNP	1	-309357	FALSE
PMID: 35237186	social_inobjzonefreq	chr13:84418894	LHb	Nit1	SNP_NC_051348.1_84728251	chr13	84728251	0	SNP	1	-309357	FALSE
PMID: 35237186	social_inobjzonefreq	chr13:84418894	IL	Nit1	SNP_NC_051348.1_84728251	chr13	84728251	0	SNP	1	-309357	FALSE
PMID: 35237186	social_inobjzonefreq	chr13:84418894	NAcc	Nit1	SNP_NC_051348.1_84728251	chr13	84728251	0	SNP	1	-309357	FALSE
PMID: 35237186	social_inobjzonefreq	chr13:84418894	OFC	Pea15	SNP_NC_051348.1_84728251	chr13	84728251	0	SNP	1	-309357	FALSE
PMID: 35237186	social_inobjzonefreq	chr13:84418894	PL	Cd48	SNP_NC_051348.1_84728352	chr13	84728352	0	SNP	1	-309458	FALSE
PMID: 35237186	social_inobjzonefreq	chr13:84418894	OFC	Nit1	SNP_NC_051348.1_84728352	chr13	84728352	0	SNP	1	-309458	FALSE
PMID: 35237186	social_inobjzonefreq	chr13:84418894	LHb	Nit1	SNP_NC_051348.1_84728352	chr13	84728352	0	SNP	1	-309458	FALSE
PMID: 35237186	social_inobjzonefreq	chr13:84418894	IL	Nit1	SNP_NC_051348.1_84728352	chr13	84728352	0	SNP	1	-309458	FALSE
PMID: 35237186	social_inobjzonefreq	chr13:84418894	NAcc	Nit1	SNP_NC_051348.1_84728352	chr13	84728352	0	SNP	1	-309458	FALSE
PMID: 35237186	social_inobjzonefreq	chr13:84418894	OFC	Pea15	SNP_NC_051348.1_84728352	chr13	84728352	0	SNP	1	-309458	FALSE
PMID: 35237186	social_inobjzonefreq	chr13:84418894	PL	Cd48	SNP_NC_051348.1_84728456	chr13	84728456	0	SNP	1	-309562	FALSE
PMID: 35237186	social_inobjzonefreq	chr13:84418894	OFC	Nit1	SNP_NC_051348.1_84728456	chr13	84728456	0	SNP	1	-309562	FALSE
PMID: 35237186	social_inobjzonefreq	chr13:84418894	LHb	Nit1	SNP_NC_051348.1_84728456	chr13	84728456	0	SNP	1	-309562	FALSE
PMID: 35237186	social_inobjzonefreq	chr13:84418894	IL	Nit1	SNP_NC_051348.1_84728456	chr13	84728456	0	SNP	1	-309562	FALSE
PMID: 35237186	social_inobjzonefreq	chr13:84418894	NAcc	Nit1	SNP_NC_051348.1_84728456	chr13	84728456	0	SNP	1	-309562	FALSE
PMID: 35237186	social_inobjzonefreq	chr13:84418894	OFC	Pea15	SNP_NC_051348.1_84728456	chr13	84728456	0	SNP	1	-309562	FALSE
PMID: 35237186	social_inobjzonefreq	chr13:84418894	PL	Cd48	SNP_NC_051348.1_84729256	chr13	84729256	0	SNP	1	-310362	FALSE
PMID: 35237186	social_inobjzonefreq	chr13:84418894	OFC	Nit1	SNP_NC_051348.1_84729256	chr13	84729256	0	SNP	1	-310362	FALSE
PMID: 35237186	social_inobjzonefreq	chr13:84418894	LHb	Nit1	SNP_NC_051348.1_84729256	chr13	84729256	0	SNP	1	-310362	FALSE
PMID: 35237186	social_inobjzonefreq	chr13:84418894	IL	Nit1	SNP_NC_051348.1_84729256	chr13	84729256	0	SNP	1	-310362	FALSE
PMID: 35237186	social_inobjzonefreq	chr13:84418894	NAcc	Nit1	SNP_NC_051348.1_84729256	chr13	84729256	0	SNP	1	-310362	FALSE
PMID: 35237186	social_inobjzonefreq	chr13:84418894	OFC	Pea15	SNP_NC_051348.1_84729256	chr13	84729256	0	SNP	1	-310362	FALSE
PMID: 35237186	social_inobjzonefreq	chr13:84418894	PL	Cd48	SNP_NC_051348.1_84729442	chr13	84729442	0	SNP	1	-310548	FALSE
PMID: 35237186	social_inobjzonefreq	chr13:84418894	OFC	Nit1	SNP_NC_051348.1_84729442	chr13	84729442	0	SNP	1	-310548	FALSE
PMID: 35237186	social_inobjzonefreq	chr13:84418894	LHb	Nit1	SNP_NC_051348.1_84729442	chr13	84729442	0	SNP	1	-310548	FALSE
PMID: 35237186	social_inobjzonefreq	chr13:84418894	IL	Nit1	SNP_NC_051348.1_84729442	chr13	84729442	0	SNP	1	-310548	FALSE
PMID: 35237186	social_inobjzonefreq	chr13:84418894	NAcc	Nit1	SNP_NC_051348.1_84729442	chr13	84729442	0	SNP	1	-310548	FALSE
PMID: 35237186	social_inobjzonefreq	chr13:84418894	OFC	Pea15	SNP_NC_051348.1_84729442	chr13	84729442	0	SNP	1	-310548	FALSE
PMID: 35237186	social_inobjzonefreq	chr13:84418894	PL	Cd48	SNP_NC_051348.1_84729531	chr13	84729531	0	SNP	1	-310637	FALSE
PMID: 35237186	social_inobjzonefreq	chr13:84418894	OFC	Nit1	SNP_NC_051348.1_84729531	chr13	84729531	0	SNP	1	-310637	FALSE
PMID: 35237186	social_inobjzonefreq	chr13:84418894	LHb	Nit1	SNP_NC_051348.1_84729531	chr13	84729531	0	SNP	1	-310637	FALSE
PMID: 35237186	social_inobjzonefreq	chr13:84418894	IL	Nit1	SNP_NC_051348.1_84729531	chr13	84729531	0	SNP	1	-310637	FALSE
PMID: 35237186	social_inobjzonefreq	chr13:84418894	NAcc	Nit1	SNP_NC_051348.1_84729531	chr13	84729531	0	SNP	1	-310637	FALSE
PMID: 35237186	social_inobjzonefreq	chr13:84418894	OFC	Pea15	SNP_NC_051348.1_84729531	chr13	84729531	0	SNP	1	-310637	FALSE
PMID: 35237186	social_inobjzonefreq	chr13:84418894	PL	Cd48	SNP_NC_051348.1_84729939	chr13	84729939	0	SNP	1	-311045	FALSE
PMID: 35237186	social_inobjzonefreq	chr13:84418894	OFC	Nit1	SNP_NC_051348.1_84729939	chr13	84729939	0	SNP	1	-311045	FALSE
PMID: 35237186	social_inobjzonefreq	chr13:84418894	LHb	Nit1	SNP_NC_051348.1_84729939	chr13	84729939	0	SNP	1	-311045	FALSE
PMID: 35237186	social_inobjzonefreq	chr13:84418894	IL	Nit1	SNP_NC_051348.1_84729939	chr13	84729939	0	SNP	1	-311045	FALSE
PMID: 35237186	social_inobjzonefreq	chr13:84418894	NAcc	Nit1	SNP_NC_051348.1_84729939	chr13	84729939	0	SNP	1	-311045	FALSE
PMID: 35237186	social_inobjzonefreq	chr13:84418894	OFC	Pea15	SNP_NC_051348.1_84729939	chr13	84729939	0	SNP	1	-311045	FALSE
PMID: 35237186	social_inobjzonefreq	chr13:84418894	PL	Cd48	SNP_NC_051348.1_84730257	chr13	84730257	0	SNP	1	-311363	FALSE
PMID: 35237186	social_inobjzonefreq	chr13:84418894	OFC	Nit1	SNP_NC_051348.1_84730257	chr13	84730257	0	SNP	1	-311363	FALSE
PMID: 35237186	social_inobjzonefreq	chr13:84418894	LHb	Nit1	SNP_NC_051348.1_84730257	chr13	84730257	0	SNP	1	-311363	FALSE
PMID: 35237186	social_inobjzonefreq	chr13:84418894	IL	Nit1	SNP_NC_051348.1_84730257	chr13	84730257	0	SNP	1	-311363	FALSE
PMID: 35237186	social_inobjzonefreq	chr13:84418894	NAcc	Nit1	SNP_NC_051348.1_84730257	chr13	84730257	0	SNP	1	-311363	FALSE
PMID: 35237186	social_inobjzonefreq	chr13:84418894	OFC	Pea15	SNP_NC_051348.1_84730257	chr13	84730257	0	SNP	1	-311363	FALSE
PMID: 35237186	social_inobjzonefreq	chr13:84418894	PL	Cd48	SNP_NC_051348.1_84730291	chr13	84730291	0	SNP	1	-311397	FALSE
PMID: 35237186	social_inobjzonefreq	chr13:84418894	OFC	Nit1	SNP_NC_051348.1_84730291	chr13	84730291	0	SNP	1	-311397	FALSE
PMID: 35237186	social_inobjzonefreq	chr13:84418894	LHb	Nit1	SNP_NC_051348.1_84730291	chr13	84730291	0	SNP	1	-311397	FALSE
PMID: 35237186	social_inobjzonefreq	chr13:84418894	IL	Nit1	SNP_NC_051348.1_84730291	chr13	84730291	0	SNP	1	-311397	FALSE
PMID: 35237186	social_inobjzonefreq	chr13:84418894	NAcc	Nit1	SNP_NC_051348.1_84730291	chr13	84730291	0	SNP	1	-311397	FALSE
PMID: 35237186	social_inobjzonefreq	chr13:84418894	OFC	Pea15	SNP_NC_051348.1_84730291	chr13	84730291	0	SNP	1	-311397	FALSE
PMID: 35237186	social_inobjzonefreq	chr13:84418894	PL	Cd48	SNP_NC_051348.1_84730462	chr13	84730462	0	SNP	1	-311568	FALSE
PMID: 35237186	social_inobjzonefreq	chr13:84418894	OFC	Nit1	SNP_NC_051348.1_84730462	chr13	84730462	0	SNP	1	-311568	FALSE
PMID: 35237186	social_inobjzonefreq	chr13:84418894	LHb	Nit1	SNP_NC_051348.1_84730462	chr13	84730462	0	SNP	1	-311568	FALSE
PMID: 35237186	social_inobjzonefreq	chr13:84418894	IL	Nit1	SNP_NC_051348.1_84730462	chr13	84730462	0	SNP	1	-311568	FALSE
PMID: 35237186	social_inobjzonefreq	chr13:84418894	NAcc	Nit1	SNP_NC_051348.1_84730462	chr13	84730462	0	SNP	1	-311568	FALSE
PMID: 35237186	social_inobjzonefreq	chr13:84418894	OFC	Pea15	SNP_NC_051348.1_84730462	chr13	84730462	0	SNP	1	-311568	FALSE
PMID: 35237186	social_inobjzonefreq	chr13:84418894	PL	Cd48	SNP_NC_051348.1_84730862	chr13	84730862	0	SNP	1	-311968	FALSE
PMID: 35237186	social_inobjzonefreq	chr13:84418894	OFC	Nit1	SNP_NC_051348.1_84730862	chr13	84730862	0	SNP	1	-311968	FALSE
PMID: 35237186	social_inobjzonefreq	chr13:84418894	LHb	Nit1	SNP_NC_051348.1_84730862	chr13	84730862	0	SNP	1	-311968	FALSE
PMID: 35237186	social_inobjzonefreq	chr13:84418894	IL	Nit1	SNP_NC_051348.1_84730862	chr13	84730862	0	SNP	1	-311968	FALSE
PMID: 35237186	social_inobjzonefreq	chr13:84418894	NAcc	Nit1	SNP_NC_051348.1_84730862	chr13	84730862	0	SNP	1	-311968	FALSE
PMID: 35237186	social_inobjzonefreq	chr13:84418894	OFC	Pea15	SNP_NC_051348.1_84730862	chr13	84730862	0	SNP	1	-311968	FALSE
PMID: 35237186	social_inobjzonefreq	chr13:84418894	PL	Cd48	SNP_NC_051348.1_84730983	chr13	84730983	0	SNP	1	-312089	FALSE
PMID: 35237186	social_inobjzonefreq	chr13:84418894	OFC	Nit1	SNP_NC_051348.1_84730983	chr13	84730983	0	SNP	1	-312089	FALSE
PMID: 35237186	social_inobjzonefreq	chr13:84418894	LHb	Nit1	SNP_NC_051348.1_84730983	chr13	84730983	0	SNP	1	-312089	FALSE
PMID: 35237186	social_inobjzonefreq	chr13:84418894	IL	Nit1	SNP_NC_051348.1_84730983	chr13	84730983	0	SNP	1	-312089	FALSE
PMID: 35237186	social_inobjzonefreq	chr13:84418894	NAcc	Nit1	SNP_NC_051348.1_84730983	chr13	84730983	0	SNP	1	-312089	FALSE
PMID: 35237186	social_inobjzonefreq	chr13:84418894	OFC	Pea15	SNP_NC_051348.1_84730983	chr13	84730983	0	SNP	1	-312089	FALSE
PMID: 35237186	social_inobjzonefreq	chr13:84418894	PL	Cd48	SNP_NC_051348.1_84731174	chr13	84731174	0	SNP	1	-312280	FALSE
PMID: 35237186	social_inobjzonefreq	chr13:84418894	OFC	Nit1	SNP_NC_051348.1_84731174	chr13	84731174	0	SNP	1	-312280	FALSE
PMID: 35237186	social_inobjzonefreq	chr13:84418894	LHb	Nit1	SNP_NC_051348.1_84731174	chr13	84731174	0	SNP	1	-312280	FALSE
PMID: 35237186	social_inobjzonefreq	chr13:84418894	IL	Nit1	SNP_NC_051348.1_84731174	chr13	84731174	0	SNP	1	-312280	FALSE
PMID: 35237186	social_inobjzonefreq	chr13:84418894	NAcc	Nit1	SNP_NC_051348.1_84731174	chr13	84731174	0	SNP	1	-312280	FALSE
PMID: 35237186	social_inobjzonefreq	chr13:84418894	OFC	Pea15	SNP_NC_051348.1_84731174	chr13	84731174	0	SNP	1	-312280	FALSE
PMID: 35237186	social_inobjzonefreq	chr13:84418894	PL	Cd48	SNP_NC_051348.1_84731290	chr13	84731290	0	SNP	1	-312396	FALSE
PMID: 35237186	social_inobjzonefreq	chr13:84418894	OFC	Nit1	SNP_NC_051348.1_84731290	chr13	84731290	0	SNP	1	-312396	FALSE
PMID: 35237186	social_inobjzonefreq	chr13:84418894	LHb	Nit1	SNP_NC_051348.1_84731290	chr13	84731290	0	SNP	1	-312396	FALSE
PMID: 35237186	social_inobjzonefreq	chr13:84418894	IL	Nit1	SNP_NC_051348.1_84731290	chr13	84731290	0	SNP	1	-312396	FALSE
PMID: 35237186	social_inobjzonefreq	chr13:84418894	NAcc	Nit1	SNP_NC_051348.1_84731290	chr13	84731290	0	SNP	1	-312396	FALSE
PMID: 35237186	social_inobjzonefreq	chr13:84418894	OFC	Pea15	SNP_NC_051348.1_84731290	chr13	84731290	0	SNP	1	-312396	FALSE
PMID: 35237186	social_inobjzonefreq	chr13:84418894	PL	Cd48	SNP_NC_051348.1_84731790	chr13	84731790	0	SNP	1	-312896	FALSE
PMID: 35237186	social_inobjzonefreq	chr13:84418894	OFC	Nit1	SNP_NC_051348.1_84731790	chr13	84731790	0	SNP	1	-312896	FALSE
PMID: 35237186	social_inobjzonefreq	chr13:84418894	LHb	Nit1	SNP_NC_051348.1_84731790	chr13	84731790	0	SNP	1	-312896	FALSE
PMID: 35237186	social_inobjzonefreq	chr13:84418894	IL	Nit1	SNP_NC_051348.1_84731790	chr13	84731790	0	SNP	1	-312896	FALSE
PMID: 35237186	social_inobjzonefreq	chr13:84418894	NAcc	Nit1	SNP_NC_051348.1_84731790	chr13	84731790	0	SNP	1	-312896	FALSE
PMID: 35237186	social_inobjzonefreq	chr13:84418894	OFC	Pea15	SNP_NC_051348.1_84731790	chr13	84731790	0	SNP	1	-312896	FALSE
PMID: 35237186	social_inobjzonefreq	chr13:84418894	PL	Cd48	SNP_NC_051348.1_84731952	chr13	84731952	0	SNP	1	-313058	FALSE
PMID: 35237186	social_inobjzonefreq	chr13:84418894	OFC	Nit1	SNP_NC_051348.1_84731952	chr13	84731952	0	SNP	1	-313058	FALSE
PMID: 35237186	social_inobjzonefreq	chr13:84418894	LHb	Nit1	SNP_NC_051348.1_84731952	chr13	84731952	0	SNP	1	-313058	FALSE
PMID: 35237186	social_inobjzonefreq	chr13:84418894	IL	Nit1	SNP_NC_051348.1_84731952	chr13	84731952	0	SNP	1	-313058	FALSE
PMID: 35237186	social_inobjzonefreq	chr13:84418894	NAcc	Nit1	SNP_NC_051348.1_84731952	chr13	84731952	0	SNP	1	-313058	FALSE
PMID: 35237186	social_inobjzonefreq	chr13:84418894	OFC	Pea15	SNP_NC_051348.1_84731952	chr13	84731952	0	SNP	1	-313058	FALSE
PMID: 35237186	social_inobjzonefreq	chr13:84418894	PL	Cd48	SNP_NC_051348.1_84732004	chr13	84732004	0	SNP	1	-313110	FALSE
PMID: 35237186	social_inobjzonefreq	chr13:84418894	OFC	Nit1	SNP_NC_051348.1_84732004	chr13	84732004	0	SNP	1	-313110	FALSE
PMID: 35237186	social_inobjzonefreq	chr13:84418894	LHb	Nit1	SNP_NC_051348.1_84732004	chr13	84732004	0	SNP	1	-313110	FALSE
PMID: 35237186	social_inobjzonefreq	chr13:84418894	IL	Nit1	SNP_NC_051348.1_84732004	chr13	84732004	0	SNP	1	-313110	FALSE
PMID: 35237186	social_inobjzonefreq	chr13:84418894	NAcc	Nit1	SNP_NC_051348.1_84732004	chr13	84732004	0	SNP	1	-313110	FALSE
PMID: 35237186	social_inobjzonefreq	chr13:84418894	OFC	Pea15	SNP_NC_051348.1_84732004	chr13	84732004	0	SNP	1	-313110	FALSE
PMID: 35237186	social_inobjzonefreq	chr13:84418894	PL	Cd48	SNP_NC_051348.1_84732216	chr13	84732216	0	SNP	1	-313322	FALSE
PMID: 35237186	social_inobjzonefreq	chr13:84418894	OFC	Nit1	SNP_NC_051348.1_84732216	chr13	84732216	0	SNP	1	-313322	FALSE
PMID: 35237186	social_inobjzonefreq	chr13:84418894	LHb	Nit1	SNP_NC_051348.1_84732216	chr13	84732216	0	SNP	1	-313322	FALSE
PMID: 35237186	social_inobjzonefreq	chr13:84418894	IL	Nit1	SNP_NC_051348.1_84732216	chr13	84732216	0	SNP	1	-313322	FALSE
PMID: 35237186	social_inobjzonefreq	chr13:84418894	NAcc	Nit1	SNP_NC_051348.1_84732216	chr13	84732216	0	SNP	1	-313322	FALSE
PMID: 35237186	social_inobjzonefreq	chr13:84418894	OFC	Pea15	SNP_NC_051348.1_84732216	chr13	84732216	0	SNP	1	-313322	FALSE
PMID: 35237186	social_inobjzonefreq	chr13:84418894	PL	Cd48	INDEL_NC_051348.1_84732235	chr13	84732235	1	INDEL INS	1	-313341	FALSE
PMID: 35237186	social_inobjzonefreq	chr13:84418894	OFC	Nit1	INDEL_NC_051348.1_84732235	chr13	84732235	1	INDEL INS	1	-313341	FALSE
PMID: 35237186	social_inobjzonefreq	chr13:84418894	LHb	Nit1	INDEL_NC_051348.1_84732235	chr13	84732235	1	INDEL INS	1	-313341	FALSE
PMID: 35237186	social_inobjzonefreq	chr13:84418894	IL	Nit1	INDEL_NC_051348.1_84732235	chr13	84732235	1	INDEL INS	1	-313341	FALSE
PMID: 35237186	social_inobjzonefreq	chr13:84418894	NAcc	Nit1	INDEL_NC_051348.1_84732235	chr13	84732235	1	INDEL INS	1	-313341	FALSE
PMID: 35237186	social_inobjzonefreq	chr13:84418894	OFC	Pea15	INDEL_NC_051348.1_84732235	chr13	84732235	1	INDEL INS	1	-313341	FALSE
PMID: 35237186	social_inobjzonefreq	chr13:84418894	PL	Cd48	SNP_NC_051348.1_84732336	chr13	84732336	0	SNP	1	-313442	FALSE
PMID: 35237186	social_inobjzonefreq	chr13:84418894	OFC	Nit1	SNP_NC_051348.1_84732336	chr13	84732336	0	SNP	1	-313442	FALSE
PMID: 35237186	social_inobjzonefreq	chr13:84418894	LHb	Nit1	SNP_NC_051348.1_84732336	chr13	84732336	0	SNP	1	-313442	FALSE
PMID: 35237186	social_inobjzonefreq	chr13:84418894	IL	Nit1	SNP_NC_051348.1_84732336	chr13	84732336	0	SNP	1	-313442	FALSE
PMID: 35237186	social_inobjzonefreq	chr13:84418894	NAcc	Nit1	SNP_NC_051348.1_84732336	chr13	84732336	0	SNP	1	-313442	FALSE
PMID: 35237186	social_inobjzonefreq	chr13:84418894	OFC	Pea15	SNP_NC_051348.1_84732336	chr13	84732336	0	SNP	1	-313442	FALSE
PMID: 35237186	social_inobjzonefreq	chr13:84418894	PL	Cd48	SNP_NC_051348.1_84732450	chr13	84732450	0	SNP	1	-313556	FALSE
PMID: 35237186	social_inobjzonefreq	chr13:84418894	OFC	Nit1	SNP_NC_051348.1_84732450	chr13	84732450	0	SNP	1	-313556	FALSE
PMID: 35237186	social_inobjzonefreq	chr13:84418894	LHb	Nit1	SNP_NC_051348.1_84732450	chr13	84732450	0	SNP	1	-313556	FALSE
PMID: 35237186	social_inobjzonefreq	chr13:84418894	IL	Nit1	SNP_NC_051348.1_84732450	chr13	84732450	0	SNP	1	-313556	FALSE
PMID: 35237186	social_inobjzonefreq	chr13:84418894	NAcc	Nit1	SNP_NC_051348.1_84732450	chr13	84732450	0	SNP	1	-313556	FALSE
PMID: 35237186	social_inobjzonefreq	chr13:84418894	OFC	Pea15	SNP_NC_051348.1_84732450	chr13	84732450	0	SNP	1	-313556	FALSE
PMID: 35237186	social_inobjzonefreq	chr13:84418894	PL	Cd48	SNP_NC_051348.1_84732641	chr13	84732641	0	SNP	1	-313747	FALSE
PMID: 35237186	social_inobjzonefreq	chr13:84418894	OFC	Nit1	SNP_NC_051348.1_84732641	chr13	84732641	0	SNP	1	-313747	FALSE
PMID: 35237186	social_inobjzonefreq	chr13:84418894	LHb	Nit1	SNP_NC_051348.1_84732641	chr13	84732641	0	SNP	1	-313747	FALSE
PMID: 35237186	social_inobjzonefreq	chr13:84418894	IL	Nit1	SNP_NC_051348.1_84732641	chr13	84732641	0	SNP	1	-313747	FALSE
PMID: 35237186	social_inobjzonefreq	chr13:84418894	NAcc	Nit1	SNP_NC_051348.1_84732641	chr13	84732641	0	SNP	1	-313747	FALSE
PMID: 35237186	social_inobjzonefreq	chr13:84418894	OFC	Pea15	SNP_NC_051348.1_84732641	chr13	84732641	0	SNP	1	-313747	FALSE
PMID: 35237186	social_inobjzonefreq	chr13:84418894	PL	Cd48	SNP_NC_051348.1_84732728	chr13	84732728	0	SNP	1	-313834	FALSE
PMID: 35237186	social_inobjzonefreq	chr13:84418894	OFC	Nit1	SNP_NC_051348.1_84732728	chr13	84732728	0	SNP	1	-313834	FALSE
PMID: 35237186	social_inobjzonefreq	chr13:84418894	LHb	Nit1	SNP_NC_051348.1_84732728	chr13	84732728	0	SNP	1	-313834	FALSE
PMID: 35237186	social_inobjzonefreq	chr13:84418894	IL	Nit1	SNP_NC_051348.1_84732728	chr13	84732728	0	SNP	1	-313834	FALSE
PMID: 35237186	social_inobjzonefreq	chr13:84418894	NAcc	Nit1	SNP_NC_051348.1_84732728	chr13	84732728	0	SNP	1	-313834	FALSE
PMID: 35237186	social_inobjzonefreq	chr13:84418894	OFC	Pea15	SNP_NC_051348.1_84732728	chr13	84732728	0	SNP	1	-313834	FALSE
PMID: 35237186	social_inobjzonefreq	chr13:84418894	PL	Cd48	SNP_NC_051348.1_84732850	chr13	84732850	0	SNP	1	-313956	FALSE
PMID: 35237186	social_inobjzonefreq	chr13:84418894	OFC	Nit1	SNP_NC_051348.1_84732850	chr13	84732850	0	SNP	1	-313956	FALSE
PMID: 35237186	social_inobjzonefreq	chr13:84418894	LHb	Nit1	SNP_NC_051348.1_84732850	chr13	84732850	0	SNP	1	-313956	FALSE
PMID: 35237186	social_inobjzonefreq	chr13:84418894	IL	Nit1	SNP_NC_051348.1_84732850	chr13	84732850	0	SNP	1	-313956	FALSE
PMID: 35237186	social_inobjzonefreq	chr13:84418894	NAcc	Nit1	SNP_NC_051348.1_84732850	chr13	84732850	0	SNP	1	-313956	FALSE
PMID: 35237186	social_inobjzonefreq	chr13:84418894	OFC	Pea15	SNP_NC_051348.1_84732850	chr13	84732850	0	SNP	1	-313956	FALSE
PMID: 35237186	social_inobjzonefreq	chr13:84418894	PL	Cd48	SNP_NC_051348.1_84733364	chr13	84733364	0	SNP	1	-314470	FALSE
PMID: 35237186	social_inobjzonefreq	chr13:84418894	OFC	Nit1	SNP_NC_051348.1_84733364	chr13	84733364	0	SNP	1	-314470	FALSE
PMID: 35237186	social_inobjzonefreq	chr13:84418894	LHb	Nit1	SNP_NC_051348.1_84733364	chr13	84733364	0	SNP	1	-314470	FALSE
PMID: 35237186	social_inobjzonefreq	chr13:84418894	IL	Nit1	SNP_NC_051348.1_84733364	chr13	84733364	0	SNP	1	-314470	FALSE
PMID: 35237186	social_inobjzonefreq	chr13:84418894	NAcc	Nit1	SNP_NC_051348.1_84733364	chr13	84733364	0	SNP	1	-314470	FALSE
PMID: 35237186	social_inobjzonefreq	chr13:84418894	OFC	Pea15	SNP_NC_051348.1_84733364	chr13	84733364	0	SNP	1	-314470	FALSE
PMID: 35237186	social_inobjzonefreq	chr13:84418894	PL	Cd48	SNP_NC_051348.1_84733412	chr13	84733412	0	SNP	1	-314518	FALSE
PMID: 35237186	social_inobjzonefreq	chr13:84418894	OFC	Nit1	SNP_NC_051348.1_84733412	chr13	84733412	0	SNP	1	-314518	FALSE
PMID: 35237186	social_inobjzonefreq	chr13:84418894	LHb	Nit1	SNP_NC_051348.1_84733412	chr13	84733412	0	SNP	1	-314518	FALSE
PMID: 35237186	social_inobjzonefreq	chr13:84418894	IL	Nit1	SNP_NC_051348.1_84733412	chr13	84733412	0	SNP	1	-314518	FALSE
PMID: 35237186	social_inobjzonefreq	chr13:84418894	NAcc	Nit1	SNP_NC_051348.1_84733412	chr13	84733412	0	SNP	1	-314518	FALSE
PMID: 35237186	social_inobjzonefreq	chr13:84418894	OFC	Pea15	SNP_NC_051348.1_84733412	chr13	84733412	0	SNP	1	-314518	FALSE
PMID: 35237186	social_inobjzonefreq	chr13:84418894	PL	Cd48	SNP_NC_051348.1_84733908	chr13	84733908	0	SNP	1	-315014	FALSE
PMID: 35237186	social_inobjzonefreq	chr13:84418894	OFC	Nit1	SNP_NC_051348.1_84733908	chr13	84733908	0	SNP	1	-315014	FALSE
PMID: 35237186	social_inobjzonefreq	chr13:84418894	LHb	Nit1	SNP_NC_051348.1_84733908	chr13	84733908	0	SNP	1	-315014	FALSE
PMID: 35237186	social_inobjzonefreq	chr13:84418894	IL	Nit1	SNP_NC_051348.1_84733908	chr13	84733908	0	SNP	1	-315014	FALSE
PMID: 35237186	social_inobjzonefreq	chr13:84418894	NAcc	Nit1	SNP_NC_051348.1_84733908	chr13	84733908	0	SNP	1	-315014	FALSE
PMID: 35237186	social_inobjzonefreq	chr13:84418894	OFC	Pea15	SNP_NC_051348.1_84733908	chr13	84733908	0	SNP	1	-315014	FALSE
PMID: 35237186	social_inobjzonefreq	chr13:84418894	PL	Cd48	SNP_NC_051348.1_84734393	chr13	84734393	0	SNP	1	-315499	FALSE
PMID: 35237186	social_inobjzonefreq	chr13:84418894	OFC	Nit1	SNP_NC_051348.1_84734393	chr13	84734393	0	SNP	1	-315499	FALSE
PMID: 35237186	social_inobjzonefreq	chr13:84418894	LHb	Nit1	SNP_NC_051348.1_84734393	chr13	84734393	0	SNP	1	-315499	FALSE
PMID: 35237186	social_inobjzonefreq	chr13:84418894	IL	Nit1	SNP_NC_051348.1_84734393	chr13	84734393	0	SNP	1	-315499	FALSE
PMID: 35237186	social_inobjzonefreq	chr13:84418894	NAcc	Nit1	SNP_NC_051348.1_84734393	chr13	84734393	0	SNP	1	-315499	FALSE
PMID: 35237186	social_inobjzonefreq	chr13:84418894	OFC	Pea15	SNP_NC_051348.1_84734393	chr13	84734393	0	SNP	1	-315499	FALSE
PMID: 35237186	social_inobjzonefreq	chr13:84418894	PL	Cd48	SNP_NC_051348.1_84734556	chr13	84734556	0	SNP	1	-315662	FALSE
PMID: 35237186	social_inobjzonefreq	chr13:84418894	OFC	Nit1	SNP_NC_051348.1_84734556	chr13	84734556	0	SNP	1	-315662	FALSE
PMID: 35237186	social_inobjzonefreq	chr13:84418894	LHb	Nit1	SNP_NC_051348.1_84734556	chr13	84734556	0	SNP	1	-315662	FALSE
PMID: 35237186	social_inobjzonefreq	chr13:84418894	IL	Nit1	SNP_NC_051348.1_84734556	chr13	84734556	0	SNP	1	-315662	FALSE
PMID: 35237186	social_inobjzonefreq	chr13:84418894	NAcc	Nit1	SNP_NC_051348.1_84734556	chr13	84734556	0	SNP	1	-315662	FALSE
PMID: 35237186	social_inobjzonefreq	chr13:84418894	OFC	Pea15	SNP_NC_051348.1_84734556	chr13	84734556	0	SNP	1	-315662	FALSE
PMID: 35237186	social_inobjzonefreq	chr13:84418894	PL	Cd48	SNP_NC_051348.1_84734562	chr13	84734562	0	SNP	1	-315668	FALSE
PMID: 35237186	social_inobjzonefreq	chr13:84418894	OFC	Nit1	SNP_NC_051348.1_84734562	chr13	84734562	0	SNP	1	-315668	FALSE
PMID: 35237186	social_inobjzonefreq	chr13:84418894	LHb	Nit1	SNP_NC_051348.1_84734562	chr13	84734562	0	SNP	1	-315668	FALSE
PMID: 35237186	social_inobjzonefreq	chr13:84418894	IL	Nit1	SNP_NC_051348.1_84734562	chr13	84734562	0	SNP	1	-315668	FALSE
PMID: 35237186	social_inobjzonefreq	chr13:84418894	NAcc	Nit1	SNP_NC_051348.1_84734562	chr13	84734562	0	SNP	1	-315668	FALSE
PMID: 35237186	social_inobjzonefreq	chr13:84418894	OFC	Pea15	SNP_NC_051348.1_84734562	chr13	84734562	0	SNP	1	-315668	FALSE
PMID: 35237186	social_inobjzonefreq	chr13:84418894	PL	Cd48	SNP_NC_051348.1_84734674	chr13	84734674	0	SNP	1	-315780	FALSE
PMID: 35237186	social_inobjzonefreq	chr13:84418894	OFC	Nit1	SNP_NC_051348.1_84734674	chr13	84734674	0	SNP	1	-315780	FALSE
PMID: 35237186	social_inobjzonefreq	chr13:84418894	LHb	Nit1	SNP_NC_051348.1_84734674	chr13	84734674	0	SNP	1	-315780	FALSE
PMID: 35237186	social_inobjzonefreq	chr13:84418894	IL	Nit1	SNP_NC_051348.1_84734674	chr13	84734674	0	SNP	1	-315780	FALSE
PMID: 35237186	social_inobjzonefreq	chr13:84418894	NAcc	Nit1	SNP_NC_051348.1_84734674	chr13	84734674	0	SNP	1	-315780	FALSE
PMID: 35237186	social_inobjzonefreq	chr13:84418894	OFC	Pea15	SNP_NC_051348.1_84734674	chr13	84734674	0	SNP	1	-315780	FALSE
PMID: 35237186	social_inobjzonefreq	chr13:84418894	PL	Cd48	SNP_NC_051348.1_84734687	chr13	84734687	0	SNP	1	-315793	FALSE
PMID: 35237186	social_inobjzonefreq	chr13:84418894	OFC	Nit1	SNP_NC_051348.1_84734687	chr13	84734687	0	SNP	1	-315793	FALSE
PMID: 35237186	social_inobjzonefreq	chr13:84418894	LHb	Nit1	SNP_NC_051348.1_84734687	chr13	84734687	0	SNP	1	-315793	FALSE
PMID: 35237186	social_inobjzonefreq	chr13:84418894	IL	Nit1	SNP_NC_051348.1_84734687	chr13	84734687	0	SNP	1	-315793	FALSE
PMID: 35237186	social_inobjzonefreq	chr13:84418894	NAcc	Nit1	SNP_NC_051348.1_84734687	chr13	84734687	0	SNP	1	-315793	FALSE
PMID: 35237186	social_inobjzonefreq	chr13:84418894	OFC	Pea15	SNP_NC_051348.1_84734687	chr13	84734687	0	SNP	1	-315793	FALSE
PMID: 35237186	social_inobjzonefreq	chr13:84418894	PL	Cd48	SNP_NC_051348.1_84734794	chr13	84734794	0	SNP	1	-315900	FALSE
PMID: 35237186	social_inobjzonefreq	chr13:84418894	OFC	Nit1	SNP_NC_051348.1_84734794	chr13	84734794	0	SNP	1	-315900	FALSE
PMID: 35237186	social_inobjzonefreq	chr13:84418894	LHb	Nit1	SNP_NC_051348.1_84734794	chr13	84734794	0	SNP	1	-315900	FALSE
PMID: 35237186	social_inobjzonefreq	chr13:84418894	IL	Nit1	SNP_NC_051348.1_84734794	chr13	84734794	0	SNP	1	-315900	FALSE
PMID: 35237186	social_inobjzonefreq	chr13:84418894	NAcc	Nit1	SNP_NC_051348.1_84734794	chr13	84734794	0	SNP	1	-315900	FALSE
PMID: 35237186	social_inobjzonefreq	chr13:84418894	OFC	Pea15	SNP_NC_051348.1_84734794	chr13	84734794	0	SNP	1	-315900	FALSE
PMID: 35237186	social_inobjzonefreq	chr13:84418894	PL	Cd48	SNP_NC_051348.1_84735010	chr13	84735010	0	SNP	1	-316116	FALSE
PMID: 35237186	social_inobjzonefreq	chr13:84418894	OFC	Nit1	SNP_NC_051348.1_84735010	chr13	84735010	0	SNP	1	-316116	FALSE
PMID: 35237186	social_inobjzonefreq	chr13:84418894	LHb	Nit1	SNP_NC_051348.1_84735010	chr13	84735010	0	SNP	1	-316116	FALSE
PMID: 35237186	social_inobjzonefreq	chr13:84418894	IL	Nit1	SNP_NC_051348.1_84735010	chr13	84735010	0	SNP	1	-316116	FALSE
PMID: 35237186	social_inobjzonefreq	chr13:84418894	NAcc	Nit1	SNP_NC_051348.1_84735010	chr13	84735010	0	SNP	1	-316116	FALSE
PMID: 35237186	social_inobjzonefreq	chr13:84418894	OFC	Pea15	SNP_NC_051348.1_84735010	chr13	84735010	0	SNP	1	-316116	FALSE
PMID: 35237186	social_inobjzonefreq	chr13:84418894	PL	Cd48	SNP_NC_051348.1_84735240	chr13	84735240	0	SNP	1	-316346	FALSE
PMID: 35237186	social_inobjzonefreq	chr13:84418894	OFC	Nit1	SNP_NC_051348.1_84735240	chr13	84735240	0	SNP	1	-316346	FALSE
PMID: 35237186	social_inobjzonefreq	chr13:84418894	LHb	Nit1	SNP_NC_051348.1_84735240	chr13	84735240	0	SNP	1	-316346	FALSE
PMID: 35237186	social_inobjzonefreq	chr13:84418894	IL	Nit1	SNP_NC_051348.1_84735240	chr13	84735240	0	SNP	1	-316346	FALSE
PMID: 35237186	social_inobjzonefreq	chr13:84418894	NAcc	Nit1	SNP_NC_051348.1_84735240	chr13	84735240	0	SNP	1	-316346	FALSE
PMID: 35237186	social_inobjzonefreq	chr13:84418894	OFC	Pea15	SNP_NC_051348.1_84735240	chr13	84735240	0	SNP	1	-316346	FALSE
PMID: 35237186	social_inobjzonefreq	chr13:84418894	PL	Cd48	INDEL_NC_051348.1_84735558	chr13	84735558	1	INDEL DEL	1	-316664	FALSE
PMID: 35237186	social_inobjzonefreq	chr13:84418894	OFC	Nit1	INDEL_NC_051348.1_84735558	chr13	84735558	1	INDEL DEL	1	-316664	FALSE
PMID: 35237186	social_inobjzonefreq	chr13:84418894	LHb	Nit1	INDEL_NC_051348.1_84735558	chr13	84735558	1	INDEL DEL	1	-316664	FALSE
PMID: 35237186	social_inobjzonefreq	chr13:84418894	IL	Nit1	INDEL_NC_051348.1_84735558	chr13	84735558	1	INDEL DEL	1	-316664	FALSE
PMID: 35237186	social_inobjzonefreq	chr13:84418894	NAcc	Nit1	INDEL_NC_051348.1_84735558	chr13	84735558	1	INDEL DEL	1	-316664	FALSE
PMID: 35237186	social_inobjzonefreq	chr13:84418894	OFC	Pea15	INDEL_NC_051348.1_84735558	chr13	84735558	1	INDEL DEL	1	-316664	FALSE
PMID: 35237186	social_inobjzonefreq	chr13:84418894	PL	Cd48	SNP_NC_051348.1_84736148	chr13	84736148	0	SNP	1	-317254	FALSE
PMID: 35237186	social_inobjzonefreq	chr13:84418894	OFC	Nit1	SNP_NC_051348.1_84736148	chr13	84736148	0	SNP	1	-317254	FALSE
PMID: 35237186	social_inobjzonefreq	chr13:84418894	LHb	Nit1	SNP_NC_051348.1_84736148	chr13	84736148	0	SNP	1	-317254	FALSE
PMID: 35237186	social_inobjzonefreq	chr13:84418894	IL	Nit1	SNP_NC_051348.1_84736148	chr13	84736148	0	SNP	1	-317254	FALSE
PMID: 35237186	social_inobjzonefreq	chr13:84418894	NAcc	Nit1	SNP_NC_051348.1_84736148	chr13	84736148	0	SNP	1	-317254	FALSE
PMID: 35237186	social_inobjzonefreq	chr13:84418894	OFC	Pea15	SNP_NC_051348.1_84736148	chr13	84736148	0	SNP	1	-317254	FALSE
PMID: 35237186	social_inobjzonefreq	chr13:84418894	PL	Cd48	SNP_NC_051348.1_84736628	chr13	84736628	0	SNP	1	-317734	FALSE
PMID: 35237186	social_inobjzonefreq	chr13:84418894	OFC	Nit1	SNP_NC_051348.1_84736628	chr13	84736628	0	SNP	1	-317734	FALSE
PMID: 35237186	social_inobjzonefreq	chr13:84418894	LHb	Nit1	SNP_NC_051348.1_84736628	chr13	84736628	0	SNP	1	-317734	FALSE
PMID: 35237186	social_inobjzonefreq	chr13:84418894	IL	Nit1	SNP_NC_051348.1_84736628	chr13	84736628	0	SNP	1	-317734	FALSE
PMID: 35237186	social_inobjzonefreq	chr13:84418894	NAcc	Nit1	SNP_NC_051348.1_84736628	chr13	84736628	0	SNP	1	-317734	FALSE
PMID: 35237186	social_inobjzonefreq	chr13:84418894	OFC	Pea15	SNP_NC_051348.1_84736628	chr13	84736628	0	SNP	1	-317734	FALSE
PMID: 35237186	social_inobjzonefreq	chr13:84418894	PL	Cd48	SNP_NC_051348.1_84736891	chr13	84736891	0	SNP	1	-317997	FALSE
PMID: 35237186	social_inobjzonefreq	chr13:84418894	OFC	Nit1	SNP_NC_051348.1_84736891	chr13	84736891	0	SNP	1	-317997	FALSE
PMID: 35237186	social_inobjzonefreq	chr13:84418894	LHb	Nit1	SNP_NC_051348.1_84736891	chr13	84736891	0	SNP	1	-317997	FALSE
PMID: 35237186	social_inobjzonefreq	chr13:84418894	IL	Nit1	SNP_NC_051348.1_84736891	chr13	84736891	0	SNP	1	-317997	FALSE
PMID: 35237186	social_inobjzonefreq	chr13:84418894	NAcc	Nit1	SNP_NC_051348.1_84736891	chr13	84736891	0	SNP	1	-317997	FALSE
PMID: 35237186	social_inobjzonefreq	chr13:84418894	OFC	Pea15	SNP_NC_051348.1_84736891	chr13	84736891	0	SNP	1	-317997	FALSE
PMID: 35237186	social_inobjzonefreq	chr13:84418894	PL	Cd48	SNP_NC_051348.1_84737303	chr13	84737303	0	SNP	1	-318409	FALSE
PMID: 35237186	social_inobjzonefreq	chr13:84418894	OFC	Nit1	SNP_NC_051348.1_84737303	chr13	84737303	0	SNP	1	-318409	FALSE
PMID: 35237186	social_inobjzonefreq	chr13:84418894	LHb	Nit1	SNP_NC_051348.1_84737303	chr13	84737303	0	SNP	1	-318409	FALSE
PMID: 35237186	social_inobjzonefreq	chr13:84418894	IL	Nit1	SNP_NC_051348.1_84737303	chr13	84737303	0	SNP	1	-318409	FALSE
PMID: 35237186	social_inobjzonefreq	chr13:84418894	NAcc	Nit1	SNP_NC_051348.1_84737303	chr13	84737303	0	SNP	1	-318409	FALSE
PMID: 35237186	social_inobjzonefreq	chr13:84418894	OFC	Pea15	SNP_NC_051348.1_84737303	chr13	84737303	0	SNP	1	-318409	FALSE
PMID: 35237186	social_inobjzonefreq	chr13:84418894	PL	Cd48	SNP_NC_051348.1_84737690	chr13	84737690	0	SNP	1	-318796	FALSE
PMID: 35237186	social_inobjzonefreq	chr13:84418894	OFC	Nit1	SNP_NC_051348.1_84737690	chr13	84737690	0	SNP	1	-318796	FALSE
PMID: 35237186	social_inobjzonefreq	chr13:84418894	LHb	Nit1	SNP_NC_051348.1_84737690	chr13	84737690	0	SNP	1	-318796	FALSE
PMID: 35237186	social_inobjzonefreq	chr13:84418894	IL	Nit1	SNP_NC_051348.1_84737690	chr13	84737690	0	SNP	1	-318796	FALSE
PMID: 35237186	social_inobjzonefreq	chr13:84418894	NAcc	Nit1	SNP_NC_051348.1_84737690	chr13	84737690	0	SNP	1	-318796	FALSE
PMID: 35237186	social_inobjzonefreq	chr13:84418894	OFC	Pea15	SNP_NC_051348.1_84737690	chr13	84737690	0	SNP	1	-318796	FALSE
PMID: 35237186	social_inobjzonefreq	chr13:84418894	PL	Cd48	SNP_NC_051348.1_84737700	chr13	84737700	0	SNP	1	-318806	FALSE
PMID: 35237186	social_inobjzonefreq	chr13:84418894	OFC	Nit1	SNP_NC_051348.1_84737700	chr13	84737700	0	SNP	1	-318806	FALSE
PMID: 35237186	social_inobjzonefreq	chr13:84418894	LHb	Nit1	SNP_NC_051348.1_84737700	chr13	84737700	0	SNP	1	-318806	FALSE
PMID: 35237186	social_inobjzonefreq	chr13:84418894	IL	Nit1	SNP_NC_051348.1_84737700	chr13	84737700	0	SNP	1	-318806	FALSE
PMID: 35237186	social_inobjzonefreq	chr13:84418894	NAcc	Nit1	SNP_NC_051348.1_84737700	chr13	84737700	0	SNP	1	-318806	FALSE
PMID: 35237186	social_inobjzonefreq	chr13:84418894	OFC	Pea15	SNP_NC_051348.1_84737700	chr13	84737700	0	SNP	1	-318806	FALSE
PMID: 35237186	social_inobjzonefreq	chr13:84418894	PL	Cd48	SNP_NC_051348.1_84737703	chr13	84737703	0	SNP	1	-318809	FALSE
PMID: 35237186	social_inobjzonefreq	chr13:84418894	OFC	Nit1	SNP_NC_051348.1_84737703	chr13	84737703	0	SNP	1	-318809	FALSE
PMID: 35237186	social_inobjzonefreq	chr13:84418894	LHb	Nit1	SNP_NC_051348.1_84737703	chr13	84737703	0	SNP	1	-318809	FALSE
PMID: 35237186	social_inobjzonefreq	chr13:84418894	IL	Nit1	SNP_NC_051348.1_84737703	chr13	84737703	0	SNP	1	-318809	FALSE
PMID: 35237186	social_inobjzonefreq	chr13:84418894	NAcc	Nit1	SNP_NC_051348.1_84737703	chr13	84737703	0	SNP	1	-318809	FALSE
PMID: 35237186	social_inobjzonefreq	chr13:84418894	OFC	Pea15	SNP_NC_051348.1_84737703	chr13	84737703	0	SNP	1	-318809	FALSE
PMID: 35237186	social_inobjzonefreq	chr13:84418894	PL	Cd48	INDEL_NC_051348.1_84737705	chr13	84737705	5	INDEL DEL	1	-318811	FALSE
PMID: 35237186	social_inobjzonefreq	chr13:84418894	OFC	Nit1	INDEL_NC_051348.1_84737705	chr13	84737705	5	INDEL DEL	1	-318811	FALSE
PMID: 35237186	social_inobjzonefreq	chr13:84418894	LHb	Nit1	INDEL_NC_051348.1_84737705	chr13	84737705	5	INDEL DEL	1	-318811	FALSE
PMID: 35237186	social_inobjzonefreq	chr13:84418894	IL	Nit1	INDEL_NC_051348.1_84737705	chr13	84737705	5	INDEL DEL	1	-318811	FALSE
PMID: 35237186	social_inobjzonefreq	chr13:84418894	NAcc	Nit1	INDEL_NC_051348.1_84737705	chr13	84737705	5	INDEL DEL	1	-318811	FALSE
PMID: 35237186	social_inobjzonefreq	chr13:84418894	OFC	Pea15	INDEL_NC_051348.1_84737705	chr13	84737705	5	INDEL DEL	1	-318811	FALSE
PMID: 35237186	social_inobjzonefreq	chr13:84418894	PL	Cd48	INDEL_NC_051348.1_84737714	chr13	84737714	2	INDEL INS	1	-318820	FALSE
PMID: 35237186	social_inobjzonefreq	chr13:84418894	OFC	Nit1	INDEL_NC_051348.1_84737714	chr13	84737714	2	INDEL INS	1	-318820	FALSE
PMID: 35237186	social_inobjzonefreq	chr13:84418894	LHb	Nit1	INDEL_NC_051348.1_84737714	chr13	84737714	2	INDEL INS	1	-318820	FALSE
PMID: 35237186	social_inobjzonefreq	chr13:84418894	IL	Nit1	INDEL_NC_051348.1_84737714	chr13	84737714	2	INDEL INS	1	-318820	FALSE
PMID: 35237186	social_inobjzonefreq	chr13:84418894	NAcc	Nit1	INDEL_NC_051348.1_84737714	chr13	84737714	2	INDEL INS	1	-318820	FALSE
PMID: 35237186	social_inobjzonefreq	chr13:84418894	OFC	Pea15	INDEL_NC_051348.1_84737714	chr13	84737714	2	INDEL INS	1	-318820	FALSE
PMID: 35237186	social_inobjzonefreq	chr13:84418894	PL	Cd48	SNP_NC_051348.1_84738125	chr13	84738125	0	SNP	1	-319231	FALSE
PMID: 35237186	social_inobjzonefreq	chr13:84418894	OFC	Nit1	SNP_NC_051348.1_84738125	chr13	84738125	0	SNP	1	-319231	FALSE
PMID: 35237186	social_inobjzonefreq	chr13:84418894	LHb	Nit1	SNP_NC_051348.1_84738125	chr13	84738125	0	SNP	1	-319231	FALSE
PMID: 35237186	social_inobjzonefreq	chr13:84418894	IL	Nit1	SNP_NC_051348.1_84738125	chr13	84738125	0	SNP	1	-319231	FALSE
PMID: 35237186	social_inobjzonefreq	chr13:84418894	NAcc	Nit1	SNP_NC_051348.1_84738125	chr13	84738125	0	SNP	1	-319231	FALSE
PMID: 35237186	social_inobjzonefreq	chr13:84418894	OFC	Pea15	SNP_NC_051348.1_84738125	chr13	84738125	0	SNP	1	-319231	FALSE
PMID: 35237186	social_inobjzonefreq	chr13:84418894	PL	Cd48	SNP_NC_051348.1_84738320	chr13	84738320	0	SNP	1	-319426	FALSE
PMID: 35237186	social_inobjzonefreq	chr13:84418894	OFC	Nit1	SNP_NC_051348.1_84738320	chr13	84738320	0	SNP	1	-319426	FALSE
PMID: 35237186	social_inobjzonefreq	chr13:84418894	LHb	Nit1	SNP_NC_051348.1_84738320	chr13	84738320	0	SNP	1	-319426	FALSE
PMID: 35237186	social_inobjzonefreq	chr13:84418894	IL	Nit1	SNP_NC_051348.1_84738320	chr13	84738320	0	SNP	1	-319426	FALSE
PMID: 35237186	social_inobjzonefreq	chr13:84418894	NAcc	Nit1	SNP_NC_051348.1_84738320	chr13	84738320	0	SNP	1	-319426	FALSE
PMID: 35237186	social_inobjzonefreq	chr13:84418894	OFC	Pea15	SNP_NC_051348.1_84738320	chr13	84738320	0	SNP	1	-319426	FALSE
PMID: 35237186	social_inobjzonefreq	chr13:84418894	PL	Cd48	SNP_NC_051348.1_84738526	chr13	84738526	0	SNP	1	-319632	FALSE
PMID: 35237186	social_inobjzonefreq	chr13:84418894	OFC	Nit1	SNP_NC_051348.1_84738526	chr13	84738526	0	SNP	1	-319632	FALSE
PMID: 35237186	social_inobjzonefreq	chr13:84418894	LHb	Nit1	SNP_NC_051348.1_84738526	chr13	84738526	0	SNP	1	-319632	FALSE
PMID: 35237186	social_inobjzonefreq	chr13:84418894	IL	Nit1	SNP_NC_051348.1_84738526	chr13	84738526	0	SNP	1	-319632	FALSE
PMID: 35237186	social_inobjzonefreq	chr13:84418894	NAcc	Nit1	SNP_NC_051348.1_84738526	chr13	84738526	0	SNP	1	-319632	FALSE
PMID: 35237186	social_inobjzonefreq	chr13:84418894	OFC	Pea15	SNP_NC_051348.1_84738526	chr13	84738526	0	SNP	1	-319632	FALSE
PMID: 35237186	social_inobjzonefreq	chr13:84418894	PL	Cd48	SNP_NC_051348.1_84739493	chr13	84739493	0	SNP	1	-320599	FALSE
PMID: 35237186	social_inobjzonefreq	chr13:84418894	OFC	Nit1	SNP_NC_051348.1_84739493	chr13	84739493	0	SNP	1	-320599	FALSE
PMID: 35237186	social_inobjzonefreq	chr13:84418894	LHb	Nit1	SNP_NC_051348.1_84739493	chr13	84739493	0	SNP	1	-320599	FALSE
PMID: 35237186	social_inobjzonefreq	chr13:84418894	IL	Nit1	SNP_NC_051348.1_84739493	chr13	84739493	0	SNP	1	-320599	FALSE
PMID: 35237186	social_inobjzonefreq	chr13:84418894	NAcc	Nit1	SNP_NC_051348.1_84739493	chr13	84739493	0	SNP	1	-320599	FALSE
PMID: 35237186	social_inobjzonefreq	chr13:84418894	OFC	Pea15	SNP_NC_051348.1_84739493	chr13	84739493	0	SNP	1	-320599	FALSE
PMID: 35237186	social_inobjzonefreq	chr13:84418894	PL	Cd48	SNP_NC_051348.1_84740066	chr13	84740066	0	SNP	1	-321172	FALSE
PMID: 35237186	social_inobjzonefreq	chr13:84418894	OFC	Nit1	SNP_NC_051348.1_84740066	chr13	84740066	0	SNP	1	-321172	FALSE
PMID: 35237186	social_inobjzonefreq	chr13:84418894	LHb	Nit1	SNP_NC_051348.1_84740066	chr13	84740066	0	SNP	1	-321172	FALSE
PMID: 35237186	social_inobjzonefreq	chr13:84418894	IL	Nit1	SNP_NC_051348.1_84740066	chr13	84740066	0	SNP	1	-321172	FALSE
PMID: 35237186	social_inobjzonefreq	chr13:84418894	NAcc	Nit1	SNP_NC_051348.1_84740066	chr13	84740066	0	SNP	1	-321172	FALSE
PMID: 35237186	social_inobjzonefreq	chr13:84418894	OFC	Pea15	SNP_NC_051348.1_84740066	chr13	84740066	0	SNP	1	-321172	FALSE
PMID: 35237186	social_inobjzonefreq	chr13:84418894	PL	Cd48	INDEL_NC_051348.1_84740473	chr13	84740473	1	INDEL INS	1	-321579	FALSE
PMID: 35237186	social_inobjzonefreq	chr13:84418894	OFC	Nit1	INDEL_NC_051348.1_84740473	chr13	84740473	1	INDEL INS	1	-321579	FALSE
PMID: 35237186	social_inobjzonefreq	chr13:84418894	LHb	Nit1	INDEL_NC_051348.1_84740473	chr13	84740473	1	INDEL INS	1	-321579	FALSE
PMID: 35237186	social_inobjzonefreq	chr13:84418894	IL	Nit1	INDEL_NC_051348.1_84740473	chr13	84740473	1	INDEL INS	1	-321579	FALSE
PMID: 35237186	social_inobjzonefreq	chr13:84418894	NAcc	Nit1	INDEL_NC_051348.1_84740473	chr13	84740473	1	INDEL INS	1	-321579	FALSE
PMID: 35237186	social_inobjzonefreq	chr13:84418894	OFC	Pea15	INDEL_NC_051348.1_84740473	chr13	84740473	1	INDEL INS	1	-321579	FALSE
PMID: 35237186	social_inobjzonefreq	chr13:84418894	PL	Cd48	SNP_NC_051348.1_84740595	chr13	84740595	0	SNP	1	-321701	FALSE
PMID: 35237186	social_inobjzonefreq	chr13:84418894	OFC	Nit1	SNP_NC_051348.1_84740595	chr13	84740595	0	SNP	1	-321701	FALSE
PMID: 35237186	social_inobjzonefreq	chr13:84418894	LHb	Nit1	SNP_NC_051348.1_84740595	chr13	84740595	0	SNP	1	-321701	FALSE
PMID: 35237186	social_inobjzonefreq	chr13:84418894	IL	Nit1	SNP_NC_051348.1_84740595	chr13	84740595	0	SNP	1	-321701	FALSE
PMID: 35237186	social_inobjzonefreq	chr13:84418894	NAcc	Nit1	SNP_NC_051348.1_84740595	chr13	84740595	0	SNP	1	-321701	FALSE
PMID: 35237186	social_inobjzonefreq	chr13:84418894	OFC	Pea15	SNP_NC_051348.1_84740595	chr13	84740595	0	SNP	1	-321701	FALSE
PMID: 35237186	social_inobjzonefreq	chr13:84418894	PL	Cd48	SNP_NC_051348.1_84740651	chr13	84740651	0	SNP	1	-321757	FALSE
PMID: 35237186	social_inobjzonefreq	chr13:84418894	OFC	Nit1	SNP_NC_051348.1_84740651	chr13	84740651	0	SNP	1	-321757	FALSE
PMID: 35237186	social_inobjzonefreq	chr13:84418894	LHb	Nit1	SNP_NC_051348.1_84740651	chr13	84740651	0	SNP	1	-321757	FALSE
PMID: 35237186	social_inobjzonefreq	chr13:84418894	IL	Nit1	SNP_NC_051348.1_84740651	chr13	84740651	0	SNP	1	-321757	FALSE
PMID: 35237186	social_inobjzonefreq	chr13:84418894	NAcc	Nit1	SNP_NC_051348.1_84740651	chr13	84740651	0	SNP	1	-321757	FALSE
PMID: 35237186	social_inobjzonefreq	chr13:84418894	OFC	Pea15	SNP_NC_051348.1_84740651	chr13	84740651	0	SNP	1	-321757	FALSE
PMID: 35237186	social_inobjzonefreq	chr13:84418894	PL	Cd48	SNP_NC_051348.1_84740886	chr13	84740886	0	SNP	1	-321992	FALSE
PMID: 35237186	social_inobjzonefreq	chr13:84418894	OFC	Nit1	SNP_NC_051348.1_84740886	chr13	84740886	0	SNP	1	-321992	FALSE
PMID: 35237186	social_inobjzonefreq	chr13:84418894	LHb	Nit1	SNP_NC_051348.1_84740886	chr13	84740886	0	SNP	1	-321992	FALSE
PMID: 35237186	social_inobjzonefreq	chr13:84418894	IL	Nit1	SNP_NC_051348.1_84740886	chr13	84740886	0	SNP	1	-321992	FALSE
PMID: 35237186	social_inobjzonefreq	chr13:84418894	NAcc	Nit1	SNP_NC_051348.1_84740886	chr13	84740886	0	SNP	1	-321992	FALSE
PMID: 35237186	social_inobjzonefreq	chr13:84418894	OFC	Pea15	SNP_NC_051348.1_84740886	chr13	84740886	0	SNP	1	-321992	FALSE
PMID: 35237186	social_inobjzonefreq	chr13:84418894	PL	Cd48	SNP_NC_051348.1_84740990	chr13	84740990	0	SNP	1	-322096	FALSE
PMID: 35237186	social_inobjzonefreq	chr13:84418894	OFC	Nit1	SNP_NC_051348.1_84740990	chr13	84740990	0	SNP	1	-322096	FALSE
PMID: 35237186	social_inobjzonefreq	chr13:84418894	LHb	Nit1	SNP_NC_051348.1_84740990	chr13	84740990	0	SNP	1	-322096	FALSE
PMID: 35237186	social_inobjzonefreq	chr13:84418894	IL	Nit1	SNP_NC_051348.1_84740990	chr13	84740990	0	SNP	1	-322096	FALSE
PMID: 35237186	social_inobjzonefreq	chr13:84418894	NAcc	Nit1	SNP_NC_051348.1_84740990	chr13	84740990	0	SNP	1	-322096	FALSE
PMID: 35237186	social_inobjzonefreq	chr13:84418894	OFC	Pea15	SNP_NC_051348.1_84740990	chr13	84740990	0	SNP	1	-322096	FALSE
PMID: 35237186	social_inobjzonefreq	chr13:84418894	PL	Cd48	INDEL_NC_051348.1_84741928	chr13	84741928	4	INDEL INS	1	-323034	FALSE
PMID: 35237186	social_inobjzonefreq	chr13:84418894	OFC	Nit1	INDEL_NC_051348.1_84741928	chr13	84741928	4	INDEL INS	1	-323034	FALSE
PMID: 35237186	social_inobjzonefreq	chr13:84418894	LHb	Nit1	INDEL_NC_051348.1_84741928	chr13	84741928	4	INDEL INS	1	-323034	FALSE
PMID: 35237186	social_inobjzonefreq	chr13:84418894	IL	Nit1	INDEL_NC_051348.1_84741928	chr13	84741928	4	INDEL INS	1	-323034	FALSE
PMID: 35237186	social_inobjzonefreq	chr13:84418894	NAcc	Nit1	INDEL_NC_051348.1_84741928	chr13	84741928	4	INDEL INS	1	-323034	FALSE
PMID: 35237186	social_inobjzonefreq	chr13:84418894	OFC	Pea15	INDEL_NC_051348.1_84741928	chr13	84741928	4	INDEL INS	1	-323034	FALSE
PMID: 35237186	social_inobjzonefreq	chr13:84418894	PL	Cd48	SNP_NC_051348.1_84742234	chr13	84742234	0	SNP	1	-323340	FALSE
PMID: 35237186	social_inobjzonefreq	chr13:84418894	OFC	Nit1	SNP_NC_051348.1_84742234	chr13	84742234	0	SNP	1	-323340	FALSE
PMID: 35237186	social_inobjzonefreq	chr13:84418894	LHb	Nit1	SNP_NC_051348.1_84742234	chr13	84742234	0	SNP	1	-323340	FALSE
PMID: 35237186	social_inobjzonefreq	chr13:84418894	IL	Nit1	SNP_NC_051348.1_84742234	chr13	84742234	0	SNP	1	-323340	FALSE
PMID: 35237186	social_inobjzonefreq	chr13:84418894	NAcc	Nit1	SNP_NC_051348.1_84742234	chr13	84742234	0	SNP	1	-323340	FALSE
PMID: 35237186	social_inobjzonefreq	chr13:84418894	OFC	Pea15	SNP_NC_051348.1_84742234	chr13	84742234	0	SNP	1	-323340	FALSE
PMID: 35237186	social_inobjzonefreq	chr13:84418894	PL	Cd48	SNP_NC_051348.1_84742764	chr13	84742764	0	SNP	1	-323870	FALSE
PMID: 35237186	social_inobjzonefreq	chr13:84418894	OFC	Nit1	SNP_NC_051348.1_84742764	chr13	84742764	0	SNP	1	-323870	FALSE
PMID: 35237186	social_inobjzonefreq	chr13:84418894	LHb	Nit1	SNP_NC_051348.1_84742764	chr13	84742764	0	SNP	1	-323870	FALSE
PMID: 35237186	social_inobjzonefreq	chr13:84418894	IL	Nit1	SNP_NC_051348.1_84742764	chr13	84742764	0	SNP	1	-323870	FALSE
PMID: 35237186	social_inobjzonefreq	chr13:84418894	NAcc	Nit1	SNP_NC_051348.1_84742764	chr13	84742764	0	SNP	1	-323870	FALSE
PMID: 35237186	social_inobjzonefreq	chr13:84418894	OFC	Pea15	SNP_NC_051348.1_84742764	chr13	84742764	0	SNP	1	-323870	FALSE
PMID: 35237186	social_inobjzonefreq	chr13:84418894	PL	Cd48	INDEL_NC_051348.1_84742920	chr13	84742920	7	INDEL DEL	1	-324026	FALSE
PMID: 35237186	social_inobjzonefreq	chr13:84418894	OFC	Nit1	INDEL_NC_051348.1_84742920	chr13	84742920	7	INDEL DEL	1	-324026	FALSE
PMID: 35237186	social_inobjzonefreq	chr13:84418894	LHb	Nit1	INDEL_NC_051348.1_84742920	chr13	84742920	7	INDEL DEL	1	-324026	FALSE
PMID: 35237186	social_inobjzonefreq	chr13:84418894	IL	Nit1	INDEL_NC_051348.1_84742920	chr13	84742920	7	INDEL DEL	1	-324026	FALSE
PMID: 35237186	social_inobjzonefreq	chr13:84418894	NAcc	Nit1	INDEL_NC_051348.1_84742920	chr13	84742920	7	INDEL DEL	1	-324026	FALSE
PMID: 35237186	social_inobjzonefreq	chr13:84418894	OFC	Pea15	INDEL_NC_051348.1_84742920	chr13	84742920	7	INDEL DEL	1	-324026	FALSE
PMID: 35237186	social_inobjzonefreq	chr13:84418894	PL	Cd48	SNP_NC_051348.1_84743188	chr13	84743188	0	SNP	1	-324294	FALSE
PMID: 35237186	social_inobjzonefreq	chr13:84418894	OFC	Nit1	SNP_NC_051348.1_84743188	chr13	84743188	0	SNP	1	-324294	FALSE
PMID: 35237186	social_inobjzonefreq	chr13:84418894	LHb	Nit1	SNP_NC_051348.1_84743188	chr13	84743188	0	SNP	1	-324294	FALSE
PMID: 35237186	social_inobjzonefreq	chr13:84418894	IL	Nit1	SNP_NC_051348.1_84743188	chr13	84743188	0	SNP	1	-324294	FALSE
PMID: 35237186	social_inobjzonefreq	chr13:84418894	NAcc	Nit1	SNP_NC_051348.1_84743188	chr13	84743188	0	SNP	1	-324294	FALSE
PMID: 35237186	social_inobjzonefreq	chr13:84418894	OFC	Pea15	SNP_NC_051348.1_84743188	chr13	84743188	0	SNP	1	-324294	FALSE
PMID: 35237186	social_inobjzonefreq	chr13:84418894	PL	Cd48	SNP_NC_051348.1_84743417	chr13	84743417	0	SNP	1	-324523	FALSE
PMID: 35237186	social_inobjzonefreq	chr13:84418894	OFC	Nit1	SNP_NC_051348.1_84743417	chr13	84743417	0	SNP	1	-324523	FALSE
PMID: 35237186	social_inobjzonefreq	chr13:84418894	LHb	Nit1	SNP_NC_051348.1_84743417	chr13	84743417	0	SNP	1	-324523	FALSE
PMID: 35237186	social_inobjzonefreq	chr13:84418894	IL	Nit1	SNP_NC_051348.1_84743417	chr13	84743417	0	SNP	1	-324523	FALSE
PMID: 35237186	social_inobjzonefreq	chr13:84418894	NAcc	Nit1	SNP_NC_051348.1_84743417	chr13	84743417	0	SNP	1	-324523	FALSE
PMID: 35237186	social_inobjzonefreq	chr13:84418894	OFC	Pea15	SNP_NC_051348.1_84743417	chr13	84743417	0	SNP	1	-324523	FALSE
PMID: 35237186	social_inobjzonefreq	chr13:84418894	PL	Cd48	SNP_NC_051348.1_84745121	chr13	84745121	0	SNP	1	-326227	FALSE
PMID: 35237186	social_inobjzonefreq	chr13:84418894	OFC	Nit1	SNP_NC_051348.1_84745121	chr13	84745121	0	SNP	1	-326227	FALSE
PMID: 35237186	social_inobjzonefreq	chr13:84418894	LHb	Nit1	SNP_NC_051348.1_84745121	chr13	84745121	0	SNP	1	-326227	FALSE
PMID: 35237186	social_inobjzonefreq	chr13:84418894	IL	Nit1	SNP_NC_051348.1_84745121	chr13	84745121	0	SNP	1	-326227	FALSE
PMID: 35237186	social_inobjzonefreq	chr13:84418894	NAcc	Nit1	SNP_NC_051348.1_84745121	chr13	84745121	0	SNP	1	-326227	FALSE
PMID: 35237186	social_inobjzonefreq	chr13:84418894	OFC	Pea15	SNP_NC_051348.1_84745121	chr13	84745121	0	SNP	1	-326227	FALSE
PMID: 35237186	social_inobjzonefreq	chr13:84418894	PL	Cd48	SNP_NC_051348.1_84745933	chr13	84745933	0	SNP	1	-327039	FALSE
PMID: 35237186	social_inobjzonefreq	chr13:84418894	OFC	Nit1	SNP_NC_051348.1_84745933	chr13	84745933	0	SNP	1	-327039	FALSE
PMID: 35237186	social_inobjzonefreq	chr13:84418894	LHb	Nit1	SNP_NC_051348.1_84745933	chr13	84745933	0	SNP	1	-327039	FALSE
PMID: 35237186	social_inobjzonefreq	chr13:84418894	IL	Nit1	SNP_NC_051348.1_84745933	chr13	84745933	0	SNP	1	-327039	FALSE
PMID: 35237186	social_inobjzonefreq	chr13:84418894	NAcc	Nit1	SNP_NC_051348.1_84745933	chr13	84745933	0	SNP	1	-327039	FALSE
PMID: 35237186	social_inobjzonefreq	chr13:84418894	OFC	Pea15	SNP_NC_051348.1_84745933	chr13	84745933	0	SNP	1	-327039	FALSE
PMID: 35237186	social_inobjzonefreq	chr13:84418894	PL	Cd48	SNP_NC_051348.1_84746217	chr13	84746217	0	SNP	1	-327323	FALSE
PMID: 35237186	social_inobjzonefreq	chr13:84418894	OFC	Nit1	SNP_NC_051348.1_84746217	chr13	84746217	0	SNP	1	-327323	FALSE
PMID: 35237186	social_inobjzonefreq	chr13:84418894	LHb	Nit1	SNP_NC_051348.1_84746217	chr13	84746217	0	SNP	1	-327323	FALSE
PMID: 35237186	social_inobjzonefreq	chr13:84418894	IL	Nit1	SNP_NC_051348.1_84746217	chr13	84746217	0	SNP	1	-327323	FALSE
PMID: 35237186	social_inobjzonefreq	chr13:84418894	NAcc	Nit1	SNP_NC_051348.1_84746217	chr13	84746217	0	SNP	1	-327323	FALSE
PMID: 35237186	social_inobjzonefreq	chr13:84418894	OFC	Pea15	SNP_NC_051348.1_84746217	chr13	84746217	0	SNP	1	-327323	FALSE
PMID: 35237186	social_inobjzonefreq	chr13:84418894	PL	Cd48	SNP_NC_051348.1_84746436	chr13	84746436	0	SNP	1	-327542	FALSE
PMID: 35237186	social_inobjzonefreq	chr13:84418894	OFC	Nit1	SNP_NC_051348.1_84746436	chr13	84746436	0	SNP	1	-327542	FALSE
PMID: 35237186	social_inobjzonefreq	chr13:84418894	LHb	Nit1	SNP_NC_051348.1_84746436	chr13	84746436	0	SNP	1	-327542	FALSE
PMID: 35237186	social_inobjzonefreq	chr13:84418894	IL	Nit1	SNP_NC_051348.1_84746436	chr13	84746436	0	SNP	1	-327542	FALSE
PMID: 35237186	social_inobjzonefreq	chr13:84418894	NAcc	Nit1	SNP_NC_051348.1_84746436	chr13	84746436	0	SNP	1	-327542	FALSE
PMID: 35237186	social_inobjzonefreq	chr13:84418894	OFC	Pea15	SNP_NC_051348.1_84746436	chr13	84746436	0	SNP	1	-327542	FALSE
PMID: 35237186	social_inobjzonefreq	chr13:84418894	PL	Cd48	INDEL_NC_051348.1_84746502	chr13	84746502	1	INDEL INS	1	-327608	FALSE
PMID: 35237186	social_inobjzonefreq	chr13:84418894	OFC	Nit1	INDEL_NC_051348.1_84746502	chr13	84746502	1	INDEL INS	1	-327608	FALSE
PMID: 35237186	social_inobjzonefreq	chr13:84418894	LHb	Nit1	INDEL_NC_051348.1_84746502	chr13	84746502	1	INDEL INS	1	-327608	FALSE
PMID: 35237186	social_inobjzonefreq	chr13:84418894	NAcc	Nit1	INDEL_NC_051348.1_84746502	chr13	84746502	1	INDEL INS	1	-327608	FALSE
PMID: 35237186	social_inobjzonefreq	chr13:84418894	IL	Nit1	INDEL_NC_051348.1_84746502	chr13	84746502	1	INDEL INS	1	-327608	FALSE
PMID: 35237186	social_inobjzonefreq	chr13:84418894	OFC	Pea15	INDEL_NC_051348.1_84746502	chr13	84746502	1	INDEL INS	1	-327608	FALSE
PMID: 35237186	social_inobjzonefreq	chr13:84418894	PL	Cd48	SNP_NC_051348.1_84747699	chr13	84747699	0	SNP	1	-328805	FALSE
PMID: 35237186	social_inobjzonefreq	chr13:84418894	OFC	Nit1	SNP_NC_051348.1_84747699	chr13	84747699	0	SNP	1	-328805	FALSE
PMID: 35237186	social_inobjzonefreq	chr13:84418894	LHb	Nit1	SNP_NC_051348.1_84747699	chr13	84747699	0	SNP	1	-328805	FALSE
PMID: 35237186	social_inobjzonefreq	chr13:84418894	NAcc	Nit1	SNP_NC_051348.1_84747699	chr13	84747699	0	SNP	1	-328805	FALSE
PMID: 35237186	social_inobjzonefreq	chr13:84418894	IL	Nit1	SNP_NC_051348.1_84747699	chr13	84747699	0	SNP	1	-328805	FALSE
PMID: 35237186	social_inobjzonefreq	chr13:84418894	OFC	Pea15	SNP_NC_051348.1_84747699	chr13	84747699	0	SNP	1	-328805	FALSE
PMID: 35237186	social_inobjzonefreq	chr13:84418894	PL	Cd48	SNP_NC_051348.1_84747756	chr13	84747756	0	SNP	1	-328862	FALSE
PMID: 35237186	social_inobjzonefreq	chr13:84418894	OFC	Nit1	SNP_NC_051348.1_84747756	chr13	84747756	0	SNP	1	-328862	FALSE
PMID: 35237186	social_inobjzonefreq	chr13:84418894	LHb	Nit1	SNP_NC_051348.1_84747756	chr13	84747756	0	SNP	1	-328862	FALSE
PMID: 35237186	social_inobjzonefreq	chr13:84418894	NAcc	Nit1	SNP_NC_051348.1_84747756	chr13	84747756	0	SNP	1	-328862	FALSE
PMID: 35237186	social_inobjzonefreq	chr13:84418894	IL	Nit1	SNP_NC_051348.1_84747756	chr13	84747756	0	SNP	1	-328862	FALSE
PMID: 35237186	social_inobjzonefreq	chr13:84418894	OFC	Pea15	SNP_NC_051348.1_84747756	chr13	84747756	0	SNP	1	-328862	FALSE
PMID: 35237186	social_inobjzonefreq	chr13:84418894	PL	Cd48	SNP_NC_051348.1_84748454	chr13	84748454	0	SNP	1	-329560	FALSE
PMID: 35237186	social_inobjzonefreq	chr13:84418894	OFC	Nit1	SNP_NC_051348.1_84748454	chr13	84748454	0	SNP	1	-329560	FALSE
PMID: 35237186	social_inobjzonefreq	chr13:84418894	LHb	Nit1	SNP_NC_051348.1_84748454	chr13	84748454	0	SNP	1	-329560	FALSE
PMID: 35237186	social_inobjzonefreq	chr13:84418894	NAcc	Nit1	SNP_NC_051348.1_84748454	chr13	84748454	0	SNP	1	-329560	FALSE
PMID: 35237186	social_inobjzonefreq	chr13:84418894	IL	Nit1	SNP_NC_051348.1_84748454	chr13	84748454	0	SNP	1	-329560	FALSE
PMID: 35237186	social_inobjzonefreq	chr13:84418894	OFC	Pea15	SNP_NC_051348.1_84748454	chr13	84748454	0	SNP	1	-329560	FALSE
PMID: 35237186	social_inobjzonefreq	chr13:84418894	PL	Cd48	SNP_NC_051348.1_84749156	chr13	84749156	0	SNP	1	-330262	FALSE
PMID: 35237186	social_inobjzonefreq	chr13:84418894	OFC	Nit1	SNP_NC_051348.1_84749156	chr13	84749156	0	SNP	1	-330262	FALSE
PMID: 35237186	social_inobjzonefreq	chr13:84418894	LHb	Nit1	SNP_NC_051348.1_84749156	chr13	84749156	0	SNP	1	-330262	FALSE
PMID: 35237186	social_inobjzonefreq	chr13:84418894	NAcc	Nit1	SNP_NC_051348.1_84749156	chr13	84749156	0	SNP	1	-330262	FALSE
PMID: 35237186	social_inobjzonefreq	chr13:84418894	IL	Nit1	SNP_NC_051348.1_84749156	chr13	84749156	0	SNP	1	-330262	FALSE
PMID: 35237186	social_inobjzonefreq	chr13:84418894	OFC	Pea15	SNP_NC_051348.1_84749156	chr13	84749156	0	SNP	1	-330262	FALSE
PMID: 35237186	social_inobjzonefreq	chr13:84418894	PL	Cd48	SNP_NC_051348.1_84750524	chr13	84750524	0	SNP	1	-331630	FALSE
PMID: 35237186	social_inobjzonefreq	chr13:84418894	OFC	Nit1	SNP_NC_051348.1_84750524	chr13	84750524	0	SNP	1	-331630	FALSE
PMID: 35237186	social_inobjzonefreq	chr13:84418894	LHb	Nit1	SNP_NC_051348.1_84750524	chr13	84750524	0	SNP	1	-331630	FALSE
PMID: 35237186	social_inobjzonefreq	chr13:84418894	NAcc	Nit1	SNP_NC_051348.1_84750524	chr13	84750524	0	SNP	1	-331630	FALSE
PMID: 35237186	social_inobjzonefreq	chr13:84418894	IL	Nit1	SNP_NC_051348.1_84750524	chr13	84750524	0	SNP	1	-331630	FALSE
PMID: 35237186	social_inobjzonefreq	chr13:84418894	OFC	Pea15	SNP_NC_051348.1_84750524	chr13	84750524	0	SNP	1	-331630	FALSE
PMID: 35237186	social_inobjzonefreq	chr13:84418894	PL	Cd48	SNP_NC_051348.1_84751514	chr13	84751514	0	SNP	1	-332620	FALSE
PMID: 35237186	social_inobjzonefreq	chr13:84418894	OFC	Nit1	SNP_NC_051348.1_84751514	chr13	84751514	0	SNP	1	-332620	FALSE
PMID: 35237186	social_inobjzonefreq	chr13:84418894	LHb	Nit1	SNP_NC_051348.1_84751514	chr13	84751514	0	SNP	1	-332620	FALSE
PMID: 35237186	social_inobjzonefreq	chr13:84418894	NAcc	Nit1	SNP_NC_051348.1_84751514	chr13	84751514	0	SNP	1	-332620	FALSE
PMID: 35237186	social_inobjzonefreq	chr13:84418894	IL	Nit1	SNP_NC_051348.1_84751514	chr13	84751514	0	SNP	1	-332620	FALSE
PMID: 35237186	social_inobjzonefreq	chr13:84418894	OFC	Pea15	SNP_NC_051348.1_84751514	chr13	84751514	0	SNP	1	-332620	FALSE
PMID: 35237186	social_inobjzonefreq	chr13:84418894	PL	Cd48	SNP_NC_051348.1_84752586	chr13	84752586	0	SNP	1	-333692	FALSE
PMID: 35237186	social_inobjzonefreq	chr13:84418894	OFC	Nit1	SNP_NC_051348.1_84752586	chr13	84752586	0	SNP	1	-333692	FALSE
PMID: 35237186	social_inobjzonefreq	chr13:84418894	LHb	Nit1	SNP_NC_051348.1_84752586	chr13	84752586	0	SNP	1	-333692	FALSE
PMID: 35237186	social_inobjzonefreq	chr13:84418894	NAcc	Nit1	SNP_NC_051348.1_84752586	chr13	84752586	0	SNP	1	-333692	FALSE
PMID: 35237186	social_inobjzonefreq	chr13:84418894	IL	Nit1	SNP_NC_051348.1_84752586	chr13	84752586	0	SNP	1	-333692	FALSE
PMID: 35237186	social_inobjzonefreq	chr13:84418894	OFC	Pea15	SNP_NC_051348.1_84752586	chr13	84752586	0	SNP	1	-333692	FALSE
PMID: 35237186	social_inobjzonefreq	chr13:84418894	IL	Cd48	SNP_NC_051348.1_84759298	chr13	84759298	0	SNP	0.908899	-340404	FALSE
PMID: 35237186	social_inobjzonefreq	chr13:84418894	PL	Cd48	SNP_NC_051348.1_84759298	chr13	84759298	0	SNP	0.908899	-340404	FALSE
PMID: 35237186	social_inobjzonefreq	chr13:84418894	OFC	Nit1	SNP_NC_051348.1_84759298	chr13	84759298	0	SNP	0.908899	-340404	FALSE
PMID: 35237186	social_inobjzonefreq	chr13:84418894	LHb	Nit1	SNP_NC_051348.1_84759298	chr13	84759298	0	SNP	0.908899	-340404	FALSE
PMID: 35237186	social_inobjzonefreq	chr13:84418894	NAcc	Nit1	SNP_NC_051348.1_84759298	chr13	84759298	0	SNP	0.908899	-340404	FALSE
PMID: 35237186	social_inobjzonefreq	chr13:84418894	IL	Nit1	SNP_NC_051348.1_84759298	chr13	84759298	0	SNP	0.908899	-340404	FALSE
PMID: 35237186	social_inobjzonefreq	chr13:84418894	OFC	Pea15	SNP_NC_051348.1_84759298	chr13	84759298	0	SNP	0.908899	-340404	FALSE
PMID: 35237186	social_inobjzonefreq	chr13:84418894	NAcc	Slamf7	SNP_NC_051348.1_84759298	chr13	84759298	0	SNP	0.908899	-340404	FALSE
PMID: 35237186	social_inobjzonefreq	chr13:84418894	PL	Cd48	SNP_NC_051348.1_84761281	chr13	84761281	0	SNP	1	-342387	FALSE
PMID: 35237186	social_inobjzonefreq	chr13:84418894	OFC	Nit1	SNP_NC_051348.1_84761281	chr13	84761281	0	SNP	1	-342387	FALSE
PMID: 35237186	social_inobjzonefreq	chr13:84418894	LHb	Nit1	SNP_NC_051348.1_84761281	chr13	84761281	0	SNP	1	-342387	FALSE
PMID: 35237186	social_inobjzonefreq	chr13:84418894	NAcc	Nit1	SNP_NC_051348.1_84761281	chr13	84761281	0	SNP	1	-342387	FALSE
PMID: 35237186	social_inobjzonefreq	chr13:84418894	IL	Nit1	SNP_NC_051348.1_84761281	chr13	84761281	0	SNP	1	-342387	FALSE
PMID: 35237186	social_inobjzonefreq	chr13:84418894	OFC	Pea15	SNP_NC_051348.1_84761281	chr13	84761281	0	SNP	1	-342387	FALSE
PMID: 35237186	social_inobjzonefreq	chr13:84418894	PL	Cd48	SNP_NC_051348.1_84761515	chr13	84761515	0	SNP	1	-342621	FALSE
PMID: 35237186	social_inobjzonefreq	chr13:84418894	OFC	Nit1	SNP_NC_051348.1_84761515	chr13	84761515	0	SNP	1	-342621	FALSE
PMID: 35237186	social_inobjzonefreq	chr13:84418894	LHb	Nit1	SNP_NC_051348.1_84761515	chr13	84761515	0	SNP	1	-342621	FALSE
PMID: 35237186	social_inobjzonefreq	chr13:84418894	NAcc	Nit1	SNP_NC_051348.1_84761515	chr13	84761515	0	SNP	1	-342621	FALSE
PMID: 35237186	social_inobjzonefreq	chr13:84418894	IL	Nit1	SNP_NC_051348.1_84761515	chr13	84761515	0	SNP	1	-342621	FALSE
PMID: 35237186	social_inobjzonefreq	chr13:84418894	OFC	Pea15	SNP_NC_051348.1_84761515	chr13	84761515	0	SNP	1	-342621	FALSE
PMID: 35237186	social_inobjzonefreq	chr13:84418894	PL	Cd48	SNP_NC_051348.1_84761668	chr13	84761668	0	SNP	1	-342774	FALSE
PMID: 35237186	social_inobjzonefreq	chr13:84418894	OFC	Nit1	SNP_NC_051348.1_84761668	chr13	84761668	0	SNP	1	-342774	FALSE
PMID: 35237186	social_inobjzonefreq	chr13:84418894	LHb	Nit1	SNP_NC_051348.1_84761668	chr13	84761668	0	SNP	1	-342774	FALSE
PMID: 35237186	social_inobjzonefreq	chr13:84418894	NAcc	Nit1	SNP_NC_051348.1_84761668	chr13	84761668	0	SNP	1	-342774	FALSE
PMID: 35237186	social_inobjzonefreq	chr13:84418894	IL	Nit1	SNP_NC_051348.1_84761668	chr13	84761668	0	SNP	1	-342774	FALSE
PMID: 35237186	social_inobjzonefreq	chr13:84418894	OFC	Pea15	SNP_NC_051348.1_84761668	chr13	84761668	0	SNP	1	-342774	FALSE
PMID: 35237186	social_inobjzonefreq	chr13:84418894	PL	Cd48	INDEL_NC_051348.1_84761906	chr13	84761906	1	INDEL INS	0.908899	-343012	FALSE
PMID: 35237186	social_inobjzonefreq	chr13:84418894	OFC	Nit1	INDEL_NC_051348.1_84761906	chr13	84761906	1	INDEL INS	0.908899	-343012	FALSE
PMID: 35237186	social_inobjzonefreq	chr13:84418894	NAcc	Nit1	INDEL_NC_051348.1_84761906	chr13	84761906	1	INDEL INS	0.908899	-343012	FALSE
PMID: 35237186	social_inobjzonefreq	chr13:84418894	IL	Nit1	INDEL_NC_051348.1_84761906	chr13	84761906	1	INDEL INS	0.908899	-343012	FALSE
PMID: 35237186	social_inobjzonefreq	chr13:84418894	OFC	Pea15	INDEL_NC_051348.1_84761906	chr13	84761906	1	INDEL INS	0.908899	-343012	FALSE
PMID: 35237186	social_inobjzonefreq	chr13:84418894	NAcc	Slamf7	INDEL_NC_051348.1_84761906	chr13	84761906	1	INDEL INS	0.908899	-343012	FALSE
PMID: 35237186	social_inobjzonefreq	chr13:84418894	PL	Cd48	SNP_NC_051348.1_84762165	chr13	84762165	0	SNP	1	-343271	FALSE
PMID: 35237186	social_inobjzonefreq	chr13:84418894	OFC	Nit1	SNP_NC_051348.1_84762165	chr13	84762165	0	SNP	1	-343271	FALSE
PMID: 35237186	social_inobjzonefreq	chr13:84418894	LHb	Nit1	SNP_NC_051348.1_84762165	chr13	84762165	0	SNP	1	-343271	FALSE
PMID: 35237186	social_inobjzonefreq	chr13:84418894	NAcc	Nit1	SNP_NC_051348.1_84762165	chr13	84762165	0	SNP	1	-343271	FALSE
PMID: 35237186	social_inobjzonefreq	chr13:84418894	IL	Nit1	SNP_NC_051348.1_84762165	chr13	84762165	0	SNP	1	-343271	FALSE
PMID: 35237186	social_inobjzonefreq	chr13:84418894	OFC	Pea15	SNP_NC_051348.1_84762165	chr13	84762165	0	SNP	1	-343271	FALSE
PMID: 35237186	social_inobjzonefreq	chr13:84418894	PL	Cd48	SNP_NC_051348.1_84763101	chr13	84763101	0	SNP	1	-344207	FALSE
PMID: 35237186	social_inobjzonefreq	chr13:84418894	OFC	Nit1	SNP_NC_051348.1_84763101	chr13	84763101	0	SNP	1	-344207	FALSE
PMID: 35237186	social_inobjzonefreq	chr13:84418894	LHb	Nit1	SNP_NC_051348.1_84763101	chr13	84763101	0	SNP	1	-344207	FALSE
PMID: 35237186	social_inobjzonefreq	chr13:84418894	NAcc	Nit1	SNP_NC_051348.1_84763101	chr13	84763101	0	SNP	1	-344207	FALSE
PMID: 35237186	social_inobjzonefreq	chr13:84418894	IL	Nit1	SNP_NC_051348.1_84763101	chr13	84763101	0	SNP	1	-344207	FALSE
PMID: 35237186	social_inobjzonefreq	chr13:84418894	OFC	Pea15	SNP_NC_051348.1_84763101	chr13	84763101	0	SNP	1	-344207	FALSE
PMID: 35237186	social_inobjzonefreq	chr13:84418894	PL	Cd48	SNP_NC_051348.1_84763767	chr13	84763767	0	SNP	1	-344873	FALSE
PMID: 35237186	social_inobjzonefreq	chr13:84418894	OFC	Nit1	SNP_NC_051348.1_84763767	chr13	84763767	0	SNP	1	-344873	FALSE
PMID: 35237186	social_inobjzonefreq	chr13:84418894	LHb	Nit1	SNP_NC_051348.1_84763767	chr13	84763767	0	SNP	1	-344873	FALSE
PMID: 35237186	social_inobjzonefreq	chr13:84418894	NAcc	Nit1	SNP_NC_051348.1_84763767	chr13	84763767	0	SNP	1	-344873	FALSE
PMID: 35237186	social_inobjzonefreq	chr13:84418894	IL	Nit1	SNP_NC_051348.1_84763767	chr13	84763767	0	SNP	1	-344873	FALSE
PMID: 35237186	social_inobjzonefreq	chr13:84418894	OFC	Pea15	SNP_NC_051348.1_84763767	chr13	84763767	0	SNP	1	-344873	FALSE
PMID: 35237186	social_inobjzonefreq	chr13:84418894	PL	Cd48	SNP_NC_051348.1_84763791	chr13	84763791	0	SNP	1	-344897	FALSE
PMID: 35237186	social_inobjzonefreq	chr13:84418894	OFC	Nit1	SNP_NC_051348.1_84763791	chr13	84763791	0	SNP	1	-344897	FALSE
PMID: 35237186	social_inobjzonefreq	chr13:84418894	LHb	Nit1	SNP_NC_051348.1_84763791	chr13	84763791	0	SNP	1	-344897	FALSE
PMID: 35237186	social_inobjzonefreq	chr13:84418894	IL	Nit1	SNP_NC_051348.1_84763791	chr13	84763791	0	SNP	1	-344897	FALSE
PMID: 35237186	social_inobjzonefreq	chr13:84418894	NAcc	Nit1	SNP_NC_051348.1_84763791	chr13	84763791	0	SNP	1	-344897	FALSE
PMID: 35237186	social_inobjzonefreq	chr13:84418894	OFC	Pea15	SNP_NC_051348.1_84763791	chr13	84763791	0	SNP	1	-344897	FALSE
PMID: 35237186	social_inobjzonefreq	chr13:84418894	PL	Cd48	SNP_NC_051348.1_84764417	chr13	84764417	0	SNP	1	-345523	FALSE
PMID: 35237186	social_inobjzonefreq	chr13:84418894	OFC	Nit1	SNP_NC_051348.1_84764417	chr13	84764417	0	SNP	1	-345523	FALSE
PMID: 35237186	social_inobjzonefreq	chr13:84418894	LHb	Nit1	SNP_NC_051348.1_84764417	chr13	84764417	0	SNP	1	-345523	FALSE
PMID: 35237186	social_inobjzonefreq	chr13:84418894	IL	Nit1	SNP_NC_051348.1_84764417	chr13	84764417	0	SNP	1	-345523	FALSE
PMID: 35237186	social_inobjzonefreq	chr13:84418894	NAcc	Nit1	SNP_NC_051348.1_84764417	chr13	84764417	0	SNP	1	-345523	FALSE
PMID: 35237186	social_inobjzonefreq	chr13:84418894	OFC	Pea15	SNP_NC_051348.1_84764417	chr13	84764417	0	SNP	1	-345523	FALSE
PMID: 35237186	social_inobjzonefreq	chr13:84418894	PL	Cd48	INDEL_NC_051348.1_84765376	chr13	84765376	1	INDEL DEL	1	-346482	FALSE
PMID: 35237186	social_inobjzonefreq	chr13:84418894	OFC	Nit1	INDEL_NC_051348.1_84765376	chr13	84765376	1	INDEL DEL	1	-346482	FALSE
PMID: 35237186	social_inobjzonefreq	chr13:84418894	LHb	Nit1	INDEL_NC_051348.1_84765376	chr13	84765376	1	INDEL DEL	1	-346482	FALSE
PMID: 35237186	social_inobjzonefreq	chr13:84418894	IL	Nit1	INDEL_NC_051348.1_84765376	chr13	84765376	1	INDEL DEL	1	-346482	FALSE
PMID: 35237186	social_inobjzonefreq	chr13:84418894	NAcc	Nit1	INDEL_NC_051348.1_84765376	chr13	84765376	1	INDEL DEL	1	-346482	FALSE
PMID: 35237186	social_inobjzonefreq	chr13:84418894	OFC	Pea15	INDEL_NC_051348.1_84765376	chr13	84765376	1	INDEL DEL	1	-346482	FALSE
PMID: 35237186	social_inobjzonefreq	chr13:84418894	PL	Cd48	SNP_NC_051348.1_84765802	chr13	84765802	0	SNP	1	-346908	FALSE
PMID: 35237186	social_inobjzonefreq	chr13:84418894	OFC	Nit1	SNP_NC_051348.1_84765802	chr13	84765802	0	SNP	1	-346908	FALSE
PMID: 35237186	social_inobjzonefreq	chr13:84418894	LHb	Nit1	SNP_NC_051348.1_84765802	chr13	84765802	0	SNP	1	-346908	FALSE
PMID: 35237186	social_inobjzonefreq	chr13:84418894	IL	Nit1	SNP_NC_051348.1_84765802	chr13	84765802	0	SNP	1	-346908	FALSE
PMID: 35237186	social_inobjzonefreq	chr13:84418894	NAcc	Nit1	SNP_NC_051348.1_84765802	chr13	84765802	0	SNP	1	-346908	FALSE
PMID: 35237186	social_inobjzonefreq	chr13:84418894	OFC	Pea15	SNP_NC_051348.1_84765802	chr13	84765802	0	SNP	1	-346908	FALSE
PMID: 35237186	social_inobjzonefreq	chr13:84418894	PL	Cd48	SNP_NC_051348.1_84767528	chr13	84767528	0	SNP	1	-348634	FALSE
PMID: 35237186	social_inobjzonefreq	chr13:84418894	OFC	Nit1	SNP_NC_051348.1_84767528	chr13	84767528	0	SNP	1	-348634	FALSE
PMID: 35237186	social_inobjzonefreq	chr13:84418894	LHb	Nit1	SNP_NC_051348.1_84767528	chr13	84767528	0	SNP	1	-348634	FALSE
PMID: 35237186	social_inobjzonefreq	chr13:84418894	IL	Nit1	SNP_NC_051348.1_84767528	chr13	84767528	0	SNP	1	-348634	FALSE
PMID: 35237186	social_inobjzonefreq	chr13:84418894	NAcc	Nit1	SNP_NC_051348.1_84767528	chr13	84767528	0	SNP	1	-348634	FALSE
PMID: 35237186	social_inobjzonefreq	chr13:84418894	OFC	Pea15	SNP_NC_051348.1_84767528	chr13	84767528	0	SNP	1	-348634	FALSE
PMID: 35237186	social_inobjzonefreq	chr13:84418894	PL	Cd48	SNP_NC_051348.1_84767695	chr13	84767695	0	SNP	1	-348801	FALSE
PMID: 35237186	social_inobjzonefreq	chr13:84418894	OFC	Nit1	SNP_NC_051348.1_84767695	chr13	84767695	0	SNP	1	-348801	FALSE
PMID: 35237186	social_inobjzonefreq	chr13:84418894	LHb	Nit1	SNP_NC_051348.1_84767695	chr13	84767695	0	SNP	1	-348801	FALSE
PMID: 35237186	social_inobjzonefreq	chr13:84418894	IL	Nit1	SNP_NC_051348.1_84767695	chr13	84767695	0	SNP	1	-348801	FALSE
PMID: 35237186	social_inobjzonefreq	chr13:84418894	NAcc	Nit1	SNP_NC_051348.1_84767695	chr13	84767695	0	SNP	1	-348801	FALSE
PMID: 35237186	social_inobjzonefreq	chr13:84418894	OFC	Pea15	SNP_NC_051348.1_84767695	chr13	84767695	0	SNP	1	-348801	FALSE
PMID: 35237186	social_inobjzonefreq	chr13:84418894	PL	Cd48	SNP_NC_051348.1_84767704	chr13	84767704	0	SNP	1	-348810	FALSE
PMID: 35237186	social_inobjzonefreq	chr13:84418894	OFC	Nit1	SNP_NC_051348.1_84767704	chr13	84767704	0	SNP	1	-348810	FALSE
PMID: 35237186	social_inobjzonefreq	chr13:84418894	LHb	Nit1	SNP_NC_051348.1_84767704	chr13	84767704	0	SNP	1	-348810	FALSE
PMID: 35237186	social_inobjzonefreq	chr13:84418894	IL	Nit1	SNP_NC_051348.1_84767704	chr13	84767704	0	SNP	1	-348810	FALSE
PMID: 35237186	social_inobjzonefreq	chr13:84418894	NAcc	Nit1	SNP_NC_051348.1_84767704	chr13	84767704	0	SNP	1	-348810	FALSE
PMID: 35237186	social_inobjzonefreq	chr13:84418894	OFC	Pea15	SNP_NC_051348.1_84767704	chr13	84767704	0	SNP	1	-348810	FALSE
PMID: 35237186	social_inobjzonefreq	chr13:84418894	PL	Cd48	SNP_NC_051348.1_84768260	chr13	84768260	0	SNP	1	-349366	FALSE
PMID: 35237186	social_inobjzonefreq	chr13:84418894	OFC	Nit1	SNP_NC_051348.1_84768260	chr13	84768260	0	SNP	1	-349366	FALSE
PMID: 35237186	social_inobjzonefreq	chr13:84418894	LHb	Nit1	SNP_NC_051348.1_84768260	chr13	84768260	0	SNP	1	-349366	FALSE
PMID: 35237186	social_inobjzonefreq	chr13:84418894	IL	Nit1	SNP_NC_051348.1_84768260	chr13	84768260	0	SNP	1	-349366	FALSE
PMID: 35237186	social_inobjzonefreq	chr13:84418894	NAcc	Nit1	SNP_NC_051348.1_84768260	chr13	84768260	0	SNP	1	-349366	FALSE
PMID: 35237186	social_inobjzonefreq	chr13:84418894	OFC	Pea15	SNP_NC_051348.1_84768260	chr13	84768260	0	SNP	1	-349366	FALSE
PMID: 35237186	social_inobjzonefreq	chr13:84418894	PL	Cd48	SNP_NC_051348.1_84768639	chr13	84768639	0	SNP	1	-349745	FALSE
PMID: 35237186	social_inobjzonefreq	chr13:84418894	OFC	Nit1	SNP_NC_051348.1_84768639	chr13	84768639	0	SNP	1	-349745	FALSE
PMID: 35237186	social_inobjzonefreq	chr13:84418894	LHb	Nit1	SNP_NC_051348.1_84768639	chr13	84768639	0	SNP	1	-349745	FALSE
PMID: 35237186	social_inobjzonefreq	chr13:84418894	IL	Nit1	SNP_NC_051348.1_84768639	chr13	84768639	0	SNP	1	-349745	FALSE
PMID: 35237186	social_inobjzonefreq	chr13:84418894	NAcc	Nit1	SNP_NC_051348.1_84768639	chr13	84768639	0	SNP	1	-349745	FALSE
PMID: 35237186	social_inobjzonefreq	chr13:84418894	OFC	Pea15	SNP_NC_051348.1_84768639	chr13	84768639	0	SNP	1	-349745	FALSE
PMID: 35237186	social_inobjzonefreq	chr13:84418894	PL	Cd48	SNP_NC_051348.1_84769081	chr13	84769081	0	SNP	1	-350187	FALSE
PMID: 35237186	social_inobjzonefreq	chr13:84418894	OFC	Nit1	SNP_NC_051348.1_84769081	chr13	84769081	0	SNP	1	-350187	FALSE
PMID: 35237186	social_inobjzonefreq	chr13:84418894	LHb	Nit1	SNP_NC_051348.1_84769081	chr13	84769081	0	SNP	1	-350187	FALSE
PMID: 35237186	social_inobjzonefreq	chr13:84418894	IL	Nit1	SNP_NC_051348.1_84769081	chr13	84769081	0	SNP	1	-350187	FALSE
PMID: 35237186	social_inobjzonefreq	chr13:84418894	NAcc	Nit1	SNP_NC_051348.1_84769081	chr13	84769081	0	SNP	1	-350187	FALSE
PMID: 35237186	social_inobjzonefreq	chr13:84418894	OFC	Pea15	SNP_NC_051348.1_84769081	chr13	84769081	0	SNP	1	-350187	FALSE
PMID: 35237186	social_inobjzonefreq	chr13:84418894	PL	Cd48	SNP_NC_051348.1_84770532	chr13	84770532	0	SNP	1	-351638	FALSE
PMID: 35237186	social_inobjzonefreq	chr13:84418894	OFC	Nit1	SNP_NC_051348.1_84770532	chr13	84770532	0	SNP	1	-351638	FALSE
PMID: 35237186	social_inobjzonefreq	chr13:84418894	LHb	Nit1	SNP_NC_051348.1_84770532	chr13	84770532	0	SNP	1	-351638	FALSE
PMID: 35237186	social_inobjzonefreq	chr13:84418894	NAcc	Nit1	SNP_NC_051348.1_84770532	chr13	84770532	0	SNP	1	-351638	FALSE
PMID: 35237186	social_inobjzonefreq	chr13:84418894	IL	Nit1	SNP_NC_051348.1_84770532	chr13	84770532	0	SNP	1	-351638	FALSE
PMID: 35237186	social_inobjzonefreq	chr13:84418894	OFC	Pea15	SNP_NC_051348.1_84770532	chr13	84770532	0	SNP	1	-351638	FALSE
PMID: 35237186	social_inobjzonefreq	chr13:84418894	PL	Cd48	SNP_NC_051348.1_84770963	chr13	84770963	0	SNP	1	-352069	FALSE
PMID: 35237186	social_inobjzonefreq	chr13:84418894	OFC	Nit1	SNP_NC_051348.1_84770963	chr13	84770963	0	SNP	1	-352069	FALSE
PMID: 35237186	social_inobjzonefreq	chr13:84418894	LHb	Nit1	SNP_NC_051348.1_84770963	chr13	84770963	0	SNP	1	-352069	FALSE
PMID: 35237186	social_inobjzonefreq	chr13:84418894	NAcc	Nit1	SNP_NC_051348.1_84770963	chr13	84770963	0	SNP	1	-352069	FALSE
PMID: 35237186	social_inobjzonefreq	chr13:84418894	IL	Nit1	SNP_NC_051348.1_84770963	chr13	84770963	0	SNP	1	-352069	FALSE
PMID: 35237186	social_inobjzonefreq	chr13:84418894	OFC	Pea15	SNP_NC_051348.1_84770963	chr13	84770963	0	SNP	1	-352069	FALSE
PMID: 35237186	social_inobjzonefreq	chr13:84418894	PL	Cd48	SNP_NC_051348.1_84771000	chr13	84771000	0	SNP	1	-352106	FALSE
PMID: 35237186	social_inobjzonefreq	chr13:84418894	OFC	Nit1	SNP_NC_051348.1_84771000	chr13	84771000	0	SNP	1	-352106	FALSE
PMID: 35237186	social_inobjzonefreq	chr13:84418894	LHb	Nit1	SNP_NC_051348.1_84771000	chr13	84771000	0	SNP	1	-352106	FALSE
PMID: 35237186	social_inobjzonefreq	chr13:84418894	NAcc	Nit1	SNP_NC_051348.1_84771000	chr13	84771000	0	SNP	1	-352106	FALSE
PMID: 35237186	social_inobjzonefreq	chr13:84418894	IL	Nit1	SNP_NC_051348.1_84771000	chr13	84771000	0	SNP	1	-352106	FALSE
PMID: 35237186	social_inobjzonefreq	chr13:84418894	OFC	Pea15	SNP_NC_051348.1_84771000	chr13	84771000	0	SNP	1	-352106	FALSE
PMID: 35237186	social_inobjzonefreq	chr13:84418894	PL	Cd48	SNP_NC_051348.1_84772164	chr13	84772164	0	SNP	1	-353270	FALSE
PMID: 35237186	social_inobjzonefreq	chr13:84418894	OFC	Nit1	SNP_NC_051348.1_84772164	chr13	84772164	0	SNP	1	-353270	FALSE
PMID: 35237186	social_inobjzonefreq	chr13:84418894	LHb	Nit1	SNP_NC_051348.1_84772164	chr13	84772164	0	SNP	1	-353270	FALSE
PMID: 35237186	social_inobjzonefreq	chr13:84418894	NAcc	Nit1	SNP_NC_051348.1_84772164	chr13	84772164	0	SNP	1	-353270	FALSE
PMID: 35237186	social_inobjzonefreq	chr13:84418894	IL	Nit1	SNP_NC_051348.1_84772164	chr13	84772164	0	SNP	1	-353270	FALSE
PMID: 35237186	social_inobjzonefreq	chr13:84418894	OFC	Pea15	SNP_NC_051348.1_84772164	chr13	84772164	0	SNP	1	-353270	FALSE
PMID: 35237186	social_inobjzonefreq	chr13:84418894	PL	Cd48	SNP_NC_051348.1_84772596	chr13	84772596	0	SNP	1	-353702	FALSE
PMID: 35237186	social_inobjzonefreq	chr13:84418894	OFC	Nit1	SNP_NC_051348.1_84772596	chr13	84772596	0	SNP	1	-353702	FALSE
PMID: 35237186	social_inobjzonefreq	chr13:84418894	LHb	Nit1	SNP_NC_051348.1_84772596	chr13	84772596	0	SNP	1	-353702	FALSE
PMID: 35237186	social_inobjzonefreq	chr13:84418894	NAcc	Nit1	SNP_NC_051348.1_84772596	chr13	84772596	0	SNP	1	-353702	FALSE
PMID: 35237186	social_inobjzonefreq	chr13:84418894	IL	Nit1	SNP_NC_051348.1_84772596	chr13	84772596	0	SNP	1	-353702	FALSE
PMID: 35237186	social_inobjzonefreq	chr13:84418894	OFC	Pea15	SNP_NC_051348.1_84772596	chr13	84772596	0	SNP	1	-353702	FALSE
PMID: 35237186	social_inobjzonefreq	chr13:84418894	PL	Cd48	SNP_NC_051348.1_84772889	chr13	84772889	0	SNP	1	-353995	FALSE
PMID: 35237186	social_inobjzonefreq	chr13:84418894	OFC	Nit1	SNP_NC_051348.1_84772889	chr13	84772889	0	SNP	1	-353995	FALSE
PMID: 35237186	social_inobjzonefreq	chr13:84418894	LHb	Nit1	SNP_NC_051348.1_84772889	chr13	84772889	0	SNP	1	-353995	FALSE
PMID: 35237186	social_inobjzonefreq	chr13:84418894	NAcc	Nit1	SNP_NC_051348.1_84772889	chr13	84772889	0	SNP	1	-353995	FALSE
PMID: 35237186	social_inobjzonefreq	chr13:84418894	IL	Nit1	SNP_NC_051348.1_84772889	chr13	84772889	0	SNP	1	-353995	FALSE
PMID: 35237186	social_inobjzonefreq	chr13:84418894	OFC	Pea15	SNP_NC_051348.1_84772889	chr13	84772889	0	SNP	1	-353995	FALSE
PMID: 35237186	social_inobjzonefreq	chr13:84418894	PL	Cd48	INDEL_NC_051348.1_84773419	chr13	84773419	4	INDEL INS	1	-354525	FALSE
PMID: 35237186	social_inobjzonefreq	chr13:84418894	OFC	Pea15	INDEL_NC_051348.1_84773419	chr13	84773419	4	INDEL INS	1	-354525	FALSE
PMID: 35237186	social_inobjzonefreq	chr13:84418894	PL	Cd48	SNP_NC_051348.1_84773786	chr13	84773786	0	SNP	1	-354892	FALSE
PMID: 35237186	social_inobjzonefreq	chr13:84418894	OFC	Pea15	SNP_NC_051348.1_84773786	chr13	84773786	0	SNP	1	-354892	FALSE
PMID: 35237186	social_inobjzonefreq	chr13:84418894	PL	Cd48	SNP_NC_051348.1_84773951	chr13	84773951	0	SNP	1	-355057	FALSE
PMID: 35237186	social_inobjzonefreq	chr13:84418894	OFC	Pea15	SNP_NC_051348.1_84773951	chr13	84773951	0	SNP	1	-355057	FALSE
PMID: 35237186	social_inobjzonefreq	chr13:84418894	PL	Cd48	SNP_NC_051348.1_84774179	chr13	84774179	0	SNP	1	-355285	FALSE
PMID: 35237186	social_inobjzonefreq	chr13:84418894	OFC	Pea15	SNP_NC_051348.1_84774179	chr13	84774179	0	SNP	1	-355285	FALSE
PMID: 35237186	social_inobjzonefreq	chr13:84418894	PL	Cd48	SNP_NC_051348.1_84774369	chr13	84774369	0	SNP	1	-355475	FALSE
PMID: 35237186	social_inobjzonefreq	chr13:84418894	OFC	Pea15	SNP_NC_051348.1_84774369	chr13	84774369	0	SNP	1	-355475	FALSE
PMID: 35237186	social_inobjzonefreq	chr13:84418894	PL	Cd48	SNP_NC_051348.1_84774382	chr13	84774382	0	SNP	1	-355488	FALSE
PMID: 35237186	social_inobjzonefreq	chr13:84418894	OFC	Pea15	SNP_NC_051348.1_84774382	chr13	84774382	0	SNP	1	-355488	FALSE
PMID: 35237186	social_inobjzonefreq	chr13:84418894	PL	Cd48	SNP_NC_051348.1_84774808	chr13	84774808	0	SNP	1	-355914	FALSE
PMID: 35237186	social_inobjzonefreq	chr13:84418894	OFC	Pea15	SNP_NC_051348.1_84774808	chr13	84774808	0	SNP	1	-355914	FALSE
PMID: 35237186	social_inobjzonefreq	chr13:84418894	PL	Cd48	SNP_NC_051348.1_84775473	chr13	84775473	0	SNP	1	-356579	FALSE
PMID: 35237186	social_inobjzonefreq	chr13:84418894	OFC	Pea15	SNP_NC_051348.1_84775473	chr13	84775473	0	SNP	1	-356579	FALSE
PMID: 35237186	social_inobjzonefreq	chr13:84418894	PL	Cd48	SNP_NC_051348.1_84777511	chr13	84777511	0	SNP	1	-358617	FALSE
PMID: 35237186	social_inobjzonefreq	chr13:84418894	OFC	Pea15	SNP_NC_051348.1_84777511	chr13	84777511	0	SNP	1	-358617	FALSE
PMID: 35237186	social_inobjzonefreq	chr13:84418894	PL	Cd48	SNP_NC_051348.1_84779700	chr13	84779700	0	SNP	1	-360806	FALSE
PMID: 35237186	social_inobjzonefreq	chr13:84418894	OFC	Pea15	SNP_NC_051348.1_84779700	chr13	84779700	0	SNP	1	-360806	FALSE
PMID: 35237186	social_inobjzonefreq	chr13:84418894	PL	Cd48	SNP_NC_051348.1_84779862	chr13	84779862	0	SNP	1	-360968	FALSE
PMID: 35237186	social_inobjzonefreq	chr13:84418894	OFC	Pea15	SNP_NC_051348.1_84779862	chr13	84779862	0	SNP	1	-360968	FALSE
PMID: 35237186	social_inobjzonefreq	chr13:84418894	PL	Cd48	SNP_NC_051348.1_84780031	chr13	84780031	0	SNP	1	-361137	FALSE
PMID: 35237186	social_inobjzonefreq	chr13:84418894	OFC	Pea15	SNP_NC_051348.1_84780031	chr13	84780031	0	SNP	1	-361137	FALSE
PMID: 35237186	social_inobjzonefreq	chr13:84418894	PL	Cd48	SNP_NC_051348.1_84780579	chr13	84780579	0	SNP	1	-361685	FALSE
PMID: 35237186	social_inobjzonefreq	chr13:84418894	OFC	Pea15	SNP_NC_051348.1_84780579	chr13	84780579	0	SNP	1	-361685	FALSE
PMID: 35237186	social_inobjzonefreq	chr13:84418894	OFC	Atp1a2	INDEL_NC_051348.1_84780824	chr13	84780824	1	INDEL INS	0.83187	-361930	FALSE
PMID: 35237186	social_inobjzonefreq	chr13:84418894	OFC	Pea15	INDEL_NC_051348.1_84780824	chr13	84780824	1	INDEL INS	0.83187	-361930	FALSE
PMID: 35237186	social_inobjzonefreq	chr13:84418894	NAcc	Slamf7	INDEL_NC_051348.1_84780824	chr13	84780824	1	INDEL INS	0.83187	-361930	TRUE
PMID: 35237186	social_inobjzonefreq	chr13:84418894	PL	Cd48	SNP_NC_051348.1_84780923	chr13	84780923	0	SNP	1	-362029	FALSE
PMID: 35237186	social_inobjzonefreq	chr13:84418894	OFC	Pea15	SNP_NC_051348.1_84780923	chr13	84780923	0	SNP	1	-362029	FALSE
PMID: 35237186	social_inobjzonefreq	chr13:84418894	PL	Cd48	SNP_NC_051348.1_84781014	chr13	84781014	0	SNP	1	-362120	FALSE
PMID: 35237186	social_inobjzonefreq	chr13:84418894	OFC	Pea15	SNP_NC_051348.1_84781014	chr13	84781014	0	SNP	1	-362120	FALSE
PMID: 35237186	social_inobjzonefreq	chr13:84418894	PL	Cd48	SNP_NC_051348.1_84781508	chr13	84781508	0	SNP	1	-362614	FALSE
PMID: 35237186	social_inobjzonefreq	chr13:84418894	OFC	Pea15	SNP_NC_051348.1_84781508	chr13	84781508	0	SNP	1	-362614	FALSE
PMID: 35237186	social_inobjzonefreq	chr13:84418894	PL	Cd48	SNP_NC_051348.1_84782227	chr13	84782227	0	SNP	1	-363333	FALSE
PMID: 35237186	social_inobjzonefreq	chr13:84418894	OFC	Pea15	SNP_NC_051348.1_84782227	chr13	84782227	0	SNP	1	-363333	FALSE
PMID: 35237186	social_inobjzonefreq	chr13:84418894	PL	Cd48	SNP_NC_051348.1_84782725	chr13	84782725	0	SNP	1	-363831	FALSE
PMID: 35237186	social_inobjzonefreq	chr13:84418894	OFC	Pea15	SNP_NC_051348.1_84782725	chr13	84782725	0	SNP	1	-363831	FALSE
PMID: 35237186	social_inobjzonefreq	chr13:84418894	PL	Cd48	SNP_NC_051348.1_84784288	chr13	84784288	0	SNP	1	-365394	FALSE
PMID: 35237186	social_inobjzonefreq	chr13:84418894	OFC	Pea15	SNP_NC_051348.1_84784288	chr13	84784288	0	SNP	1	-365394	FALSE
PMID: 35237186	social_inobjzonefreq	chr13:84418894	PL	Cd48	SNP_NC_051348.1_84785925	chr13	84785925	0	SNP	1	-367031	FALSE
PMID: 35237186	social_inobjzonefreq	chr13:84418894	OFC	Pea15	SNP_NC_051348.1_84785925	chr13	84785925	0	SNP	1	-367031	FALSE
PMID: 35237186	social_inobjzonefreq	chr13:84418894	PL	Cd48	SNP_NC_051348.1_84786545	chr13	84786545	0	SNP	1	-367651	FALSE
PMID: 35237186	social_inobjzonefreq	chr13:84418894	OFC	Pea15	SNP_NC_051348.1_84786545	chr13	84786545	0	SNP	1	-367651	FALSE
PMID: 35237186	social_inobjzonefreq	chr13:84418894	PL	Cd48	SNP_NC_051348.1_84787838	chr13	84787838	0	SNP	1	-368944	FALSE
PMID: 35237186	social_inobjzonefreq	chr13:84418894	OFC	Pea15	SNP_NC_051348.1_84787838	chr13	84787838	0	SNP	1	-368944	FALSE
PMID: 35237186	social_inobjzonefreq	chr13:84418894	PL	Cd48	SNP_NC_051348.1_84788435	chr13	84788435	0	SNP	1	-369541	FALSE
PMID: 35237186	social_inobjzonefreq	chr13:84418894	OFC	Pea15	SNP_NC_051348.1_84788435	chr13	84788435	0	SNP	1	-369541	FALSE
PMID: 35237186	social_inobjzonefreq	chr13:84418894	PL	Cd48	SNP_NC_051348.1_84788576	chr13	84788576	0	SNP	1	-369682	FALSE
PMID: 35237186	social_inobjzonefreq	chr13:84418894	OFC	Pea15	SNP_NC_051348.1_84788576	chr13	84788576	0	SNP	1	-369682	FALSE
PMID: 35237186	social_inobjzonefreq	chr13:84418894	PL	Cd48	SNP_NC_051348.1_84788744	chr13	84788744	0	SNP	1	-369850	FALSE
PMID: 35237186	social_inobjzonefreq	chr13:84418894	OFC	Pea15	SNP_NC_051348.1_84788744	chr13	84788744	0	SNP	1	-369850	FALSE
PMID: 35237186	social_inobjzonefreq	chr13:84418894	PL	Cd48	SNP_NC_051348.1_84789206	chr13	84789206	0	SNP	1	-370312	FALSE
PMID: 35237186	social_inobjzonefreq	chr13:84418894	OFC	Pea15	SNP_NC_051348.1_84789206	chr13	84789206	0	SNP	1	-370312	FALSE
PMID: 35237186	social_inobjzonefreq	chr13:84418894	PL	Cd48	SNP_NC_051348.1_84789319	chr13	84789319	0	SNP	1	-370425	FALSE
PMID: 35237186	social_inobjzonefreq	chr13:84418894	OFC	Pea15	SNP_NC_051348.1_84789319	chr13	84789319	0	SNP	1	-370425	FALSE
PMID: 35237186	social_inobjzonefreq	chr13:84418894	PL	Cd48	SNP_NC_051348.1_84789859	chr13	84789859	0	SNP	1	-370965	FALSE
PMID: 35237186	social_inobjzonefreq	chr13:84418894	OFC	Pea15	SNP_NC_051348.1_84789859	chr13	84789859	0	SNP	1	-370965	FALSE
PMID: 35237186	social_inobjzonefreq	chr13:84418894	PL	Cd48	SNP_NC_051348.1_84790141	chr13	84790141	0	SNP	1	-371247	FALSE
PMID: 35237186	social_inobjzonefreq	chr13:84418894	OFC	Pea15	SNP_NC_051348.1_84790141	chr13	84790141	0	SNP	1	-371247	FALSE
PMID: 35237186	social_inobjzonefreq	chr13:84418894	PL	Cd48	SNP_NC_051348.1_84790187	chr13	84790187	0	SNP	1	-371293	FALSE
PMID: 35237186	social_inobjzonefreq	chr13:84418894	OFC	Pea15	SNP_NC_051348.1_84790187	chr13	84790187	0	SNP	1	-371293	FALSE
PMID: 35237186	social_inobjzonefreq	chr13:84418894	PL	Cd48	SNP_NC_051348.1_84790758	chr13	84790758	0	SNP	1	-371864	FALSE
PMID: 35237186	social_inobjzonefreq	chr13:84418894	OFC	Pea15	SNP_NC_051348.1_84790758	chr13	84790758	0	SNP	1	-371864	FALSE
PMID: 35237186	social_inobjzonefreq	chr13:84418894	PL	Cd48	SNP_NC_051348.1_84791027	chr13	84791027	0	SNP	1	-372133	FALSE
PMID: 35237186	social_inobjzonefreq	chr13:84418894	OFC	Pea15	SNP_NC_051348.1_84791027	chr13	84791027	0	SNP	1	-372133	FALSE
PMID: 35237186	social_inobjzonefreq	chr13:84418894	PL	Cd48	SNP_NC_051348.1_84791479	chr13	84791479	0	SNP	1	-372585	FALSE
PMID: 35237186	social_inobjzonefreq	chr13:84418894	OFC	Pea15	SNP_NC_051348.1_84791479	chr13	84791479	0	SNP	1	-372585	FALSE
PMID: 35237186	social_inobjzonefreq	chr13:84418894	PL	Cd48	SNP_NC_051348.1_84791689	chr13	84791689	0	SNP	1	-372795	FALSE
PMID: 35237186	social_inobjzonefreq	chr13:84418894	OFC	Pea15	SNP_NC_051348.1_84791689	chr13	84791689	0	SNP	1	-372795	FALSE
PMID: 35237186	social_inobjzonefreq	chr13:84418894	PL	Cd48	INDEL_NC_051348.1_84792977	chr13	84792977	1	INDEL DEL	1	-374083	FALSE
PMID: 35237186	social_inobjzonefreq	chr13:84418894	OFC	Pea15	INDEL_NC_051348.1_84792977	chr13	84792977	1	INDEL DEL	1	-374083	FALSE
PMID: 35237186	social_inobjzonefreq	chr13:84418894	PL	Cd48	SNP_NC_051348.1_84793302	chr13	84793302	0	SNP	1	-374408	FALSE
PMID: 35237186	social_inobjzonefreq	chr13:84418894	OFC	Pea15	SNP_NC_051348.1_84793302	chr13	84793302	0	SNP	1	-374408	FALSE
PMID: 35237186	social_inobjzonefreq	chr13:84418894	PL	Cd48	SNP_NC_051348.1_84793955	chr13	84793955	0	SNP	1	-375061	FALSE
PMID: 35237186	social_inobjzonefreq	chr13:84418894	OFC	Pea15	SNP_NC_051348.1_84793955	chr13	84793955	0	SNP	1	-375061	FALSE
PMID: 35237186	social_inobjzonefreq	chr13:84418894	PL	Cd48	SNP_NC_051348.1_84795344	chr13	84795344	0	SNP	1	-376450	FALSE
PMID: 35237186	social_inobjzonefreq	chr13:84418894	OFC	Pea15	SNP_NC_051348.1_84795344	chr13	84795344	0	SNP	1	-376450	FALSE
PMID: 35237186	social_inobjzonefreq	chr13:84418894	PL	Cd48	SNP_NC_051348.1_84795481	chr13	84795481	0	SNP	1	-376587	FALSE
PMID: 35237186	social_inobjzonefreq	chr13:84418894	OFC	Pea15	SNP_NC_051348.1_84795481	chr13	84795481	0	SNP	1	-376587	FALSE
PMID: 35237186	social_inobjzonefreq	chr13:84418894	PL	Cd48	SNP_NC_051348.1_84795899	chr13	84795899	0	SNP	1	-377005	FALSE
PMID: 35237186	social_inobjzonefreq	chr13:84418894	OFC	Pea15	SNP_NC_051348.1_84795899	chr13	84795899	0	SNP	1	-377005	FALSE
PMID: 35237186	social_inobjzonefreq	chr13:84418894	PL	Cd48	SNP_NC_051348.1_84796431	chr13	84796431	0	SNP	1	-377537	FALSE
PMID: 35237186	social_inobjzonefreq	chr13:84418894	OFC	Pea15	SNP_NC_051348.1_84796431	chr13	84796431	0	SNP	1	-377537	FALSE
PMID: 35237186	social_inobjzonefreq	chr13:84418894	PL	Cd48	SNP_NC_051348.1_84796705	chr13	84796705	0	SNP	1	-377811	FALSE
PMID: 35237186	social_inobjzonefreq	chr13:84418894	OFC	Pea15	SNP_NC_051348.1_84796705	chr13	84796705	0	SNP	1	-377811	FALSE
PMID: 35237186	social_inobjzonefreq	chr13:84418894	PL	Cd48	SNP_NC_051348.1_84797403	chr13	84797403	0	SNP	1	-378509	FALSE
PMID: 35237186	social_inobjzonefreq	chr13:84418894	OFC	Pea15	SNP_NC_051348.1_84797403	chr13	84797403	0	SNP	1	-378509	FALSE
PMID: 35237186	social_inobjzonefreq	chr13:84418894	PL	Cd48	INDEL_NC_051348.1_84797486	chr13	84797486	1	INDEL INS	1	-378592	FALSE
PMID: 35237186	social_inobjzonefreq	chr13:84418894	OFC	Pea15	INDEL_NC_051348.1_84797486	chr13	84797486	1	INDEL INS	1	-378592	FALSE
PMID: 35237186	social_inobjzonefreq	chr13:84418894	PL	Cd48	SNP_NC_051348.1_84797656	chr13	84797656	0	SNP	1	-378762	FALSE
PMID: 35237186	social_inobjzonefreq	chr13:84418894	OFC	Pea15	SNP_NC_051348.1_84797656	chr13	84797656	0	SNP	1	-378762	FALSE
PMID: 35237186	social_inobjzonefreq	chr13:84418894	PL	Cd48	INDEL_NC_051348.1_84798625	chr13	84798625	1	INDEL INS	1	-379731	FALSE
PMID: 35237186	social_inobjzonefreq	chr13:84418894	OFC	Pea15	INDEL_NC_051348.1_84798625	chr13	84798625	1	INDEL INS	1	-379731	FALSE
PMID: 35237186	social_inobjzonefreq	chr13:84418894	PL	Cd48	SNP_NC_051348.1_84800168	chr13	84800168	0	SNP	1	-381274	FALSE
PMID: 35237186	social_inobjzonefreq	chr13:84418894	OFC	Pea15	SNP_NC_051348.1_84800168	chr13	84800168	0	SNP	1	-381274	FALSE
PMID: 35237186	social_inobjzonefreq	chr13:84418894	PL	Cd48	SNP_NC_051348.1_84800680	chr13	84800680	0	SNP	1	-381786	FALSE
PMID: 35237186	social_inobjzonefreq	chr13:84418894	OFC	Pea15	SNP_NC_051348.1_84800680	chr13	84800680	0	SNP	1	-381786	FALSE
PMID: 35237186	social_inobjzonefreq	chr13:84418894	PL	Cd48	SNP_NC_051348.1_84801098	chr13	84801098	0	SNP	1	-382204	FALSE
PMID: 35237186	social_inobjzonefreq	chr13:84418894	OFC	Pea15	SNP_NC_051348.1_84801098	chr13	84801098	0	SNP	1	-382204	FALSE
PMID: 35237186	social_inobjzonefreq	chr13:84418894	PL	Cd48	INDEL_NC_051348.1_84801579	chr13	84801579	2	INDEL DEL	1	-382685	FALSE
PMID: 35237186	social_inobjzonefreq	chr13:84418894	OFC	Pea15	INDEL_NC_051348.1_84801579	chr13	84801579	2	INDEL DEL	1	-382685	FALSE
PMID: 35237186	social_inobjzonefreq	chr13:84418894	PL	Cd48	SNP_NC_051348.1_84802233	chr13	84802233	0	SNP	1	-383339	FALSE
PMID: 35237186	social_inobjzonefreq	chr13:84418894	OFC	Pea15	SNP_NC_051348.1_84802233	chr13	84802233	0	SNP	1	-383339	FALSE
PMID: 35237186	social_inobjzonefreq	chr13:84418894	PL	Cd48	SNP_NC_051348.1_84802829	chr13	84802829	0	SNP	1	-383935	FALSE
PMID: 35237186	social_inobjzonefreq	chr13:84418894	OFC	Pea15	SNP_NC_051348.1_84802829	chr13	84802829	0	SNP	1	-383935	FALSE
PMID: 35237186	social_inobjzonefreq	chr13:84418894	PL	Cd48	SNP_NC_051348.1_84803038	chr13	84803038	0	SNP	1	-384144	FALSE
PMID: 35237186	social_inobjzonefreq	chr13:84418894	OFC	Pea15	SNP_NC_051348.1_84803038	chr13	84803038	0	SNP	1	-384144	FALSE
PMID: 35237186	social_inobjzonefreq	chr13:84418894	PL	Cd48	INDEL_NC_051348.1_84804506	chr13	84804506	1	INDEL DEL	1	-385612	FALSE
PMID: 35237186	social_inobjzonefreq	chr13:84418894	OFC	Pea15	INDEL_NC_051348.1_84804506	chr13	84804506	1	INDEL DEL	1	-385612	FALSE
PMID: 35237186	social_inobjzonefreq	chr13:84418894	NAcc	Slamf7	INDEL_NC_051348.1_84804506	chr13	84804506	1	INDEL DEL	1	-385612	FALSE
PMID: 35237186	social_inobjzonefreq	chr13:84418894	PL	Cd48	SNP_NC_051348.1_84805134	chr13	84805134	0	SNP	1	-386240	FALSE
PMID: 35237186	social_inobjzonefreq	chr13:84418894	OFC	Pea15	SNP_NC_051348.1_84805134	chr13	84805134	0	SNP	1	-386240	FALSE
PMID: 35237186	social_inobjzonefreq	chr13:84418894	PL	Cd48	INDEL_NC_051348.1_84805159	chr13	84805159	3	INDEL INS	1	-386265	FALSE
PMID: 35237186	social_inobjzonefreq	chr13:84418894	OFC	Pea15	INDEL_NC_051348.1_84805159	chr13	84805159	3	INDEL INS	1	-386265	FALSE
PMID: 35237186	social_inobjzonefreq	chr13:84418894	PL	Cd48	SNP_NC_051348.1_84805628	chr13	84805628	0	SNP	1	-386734	FALSE
PMID: 35237186	social_inobjzonefreq	chr13:84418894	OFC	Pea15	SNP_NC_051348.1_84805628	chr13	84805628	0	SNP	1	-386734	FALSE
PMID: 35237186	social_inobjzonefreq	chr13:84418894	PL	Cd48	SNP_NC_051348.1_84806558	chr13	84806558	0	SNP	1	-387664	FALSE
PMID: 35237186	social_inobjzonefreq	chr13:84418894	OFC	Pea15	SNP_NC_051348.1_84806558	chr13	84806558	0	SNP	1	-387664	FALSE
PMID: 35237186	social_inobjzonefreq	chr13:84418894	PL	Cd48	SNP_NC_051348.1_84806833	chr13	84806833	0	SNP	1	-387939	FALSE
PMID: 35237186	social_inobjzonefreq	chr13:84418894	OFC	Pea15	SNP_NC_051348.1_84806833	chr13	84806833	0	SNP	1	-387939	FALSE
PMID: 35237186	social_inobjzonefreq	chr13:84418894	PL	Cd48	SNP_NC_051348.1_84807490	chr13	84807490	0	SNP	1	-388596	FALSE
PMID: 35237186	social_inobjzonefreq	chr13:84418894	OFC	Pea15	SNP_NC_051348.1_84807490	chr13	84807490	0	SNP	1	-388596	FALSE
PMID: 35237186	social_inobjzonefreq	chr13:84418894	PL	Cd48	SNP_NC_051348.1_84807777	chr13	84807777	0	SNP	1	-388883	FALSE
PMID: 35237186	social_inobjzonefreq	chr13:84418894	OFC	Pea15	SNP_NC_051348.1_84807777	chr13	84807777	0	SNP	1	-388883	FALSE
PMID: 35237186	social_inobjzonefreq	chr13:84418894	PL	Cd48	SNP_NC_051348.1_84808481	chr13	84808481	0	SNP	1	-389587	FALSE
PMID: 35237186	social_inobjzonefreq	chr13:84418894	OFC	Pea15	SNP_NC_051348.1_84808481	chr13	84808481	0	SNP	1	-389587	FALSE
PMID: 35237186	social_inobjzonefreq	chr13:84418894	PL	Cd48	SNP_NC_051348.1_84808867	chr13	84808867	0	SNP	1	-389973	FALSE
PMID: 35237186	social_inobjzonefreq	chr13:84418894	OFC	Pea15	SNP_NC_051348.1_84808867	chr13	84808867	0	SNP	1	-389973	FALSE
PMID: 35237186	social_inobjzonefreq	chr13:84418894	PL	Cd48	SNP_NC_051348.1_84809017	chr13	84809017	0	SNP	1	-390123	FALSE
PMID: 35237186	social_inobjzonefreq	chr13:84418894	OFC	Pea15	SNP_NC_051348.1_84809017	chr13	84809017	0	SNP	1	-390123	FALSE
PMID: 35237186	social_inobjzonefreq	chr13:84418894	PL	Cd48	SNP_NC_051348.1_84810287	chr13	84810287	0	SNP	1	-391393	FALSE
PMID: 35237186	social_inobjzonefreq	chr13:84418894	OFC	Pea15	SNP_NC_051348.1_84810287	chr13	84810287	0	SNP	1	-391393	FALSE
PMID: 35237186	social_inobjzonefreq	chr13:84418894	PL	Cd48	SNP_NC_051348.1_84810714	chr13	84810714	0	SNP	1	-391820	FALSE
PMID: 35237186	social_inobjzonefreq	chr13:84418894	OFC	Pea15	SNP_NC_051348.1_84810714	chr13	84810714	0	SNP	1	-391820	FALSE
PMID: 35237186	social_inobjzonefreq	chr13:84418894	PL	Cd48	SNP_NC_051348.1_84810724	chr13	84810724	0	SNP	1	-391830	FALSE
PMID: 35237186	social_inobjzonefreq	chr13:84418894	OFC	Pea15	SNP_NC_051348.1_84810724	chr13	84810724	0	SNP	1	-391830	FALSE
PMID: 35237186	social_inobjzonefreq	chr13:84418894	PL	Cd48	INDEL_NC_051348.1_84811004	chr13	84811004	1	INDEL DEL	1	-392110	FALSE
PMID: 35237186	social_inobjzonefreq	chr13:84418894	OFC	Pea15	INDEL_NC_051348.1_84811004	chr13	84811004	1	INDEL DEL	1	-392110	FALSE
PMID: 35237186	social_inobjzonefreq	chr13:84418894	OFC	Atp1a2	RAT_STR_1101490	chr13	84811925	12	STR non-homopolymer	0.833724	-393031	FALSE
PMID: 35237186	social_inobjzonefreq	chr13:84418894	OFC	Pea15	RAT_STR_1101490	chr13	84811925	12	STR non-homopolymer	0.833724	-393031	FALSE
PMID: 35237186	social_inobjzonefreq	chr13:84418894	PL	Cd48	SNP_NC_051348.1_84812058	chr13	84812058	0	SNP	1	-393164	FALSE
PMID: 35237186	social_inobjzonefreq	chr13:84418894	OFC	Pea15	SNP_NC_051348.1_84812058	chr13	84812058	0	SNP	1	-393164	FALSE
PMID: 35237186	social_inobjzonefreq	chr13:84418894	PL	Cd48	SNP_NC_051348.1_84812128	chr13	84812128	0	SNP	1	-393234	FALSE
PMID: 35237186	social_inobjzonefreq	chr13:84418894	OFC	Pea15	SNP_NC_051348.1_84812128	chr13	84812128	0	SNP	1	-393234	FALSE
PMID: 35237186	social_inobjzonefreq	chr13:84418894	PL	Cd48	INDEL_NC_051348.1_84812256	chr13	84812256	1	INDEL INS	1	-393362	FALSE
PMID: 35237186	social_inobjzonefreq	chr13:84418894	OFC	Pea15	INDEL_NC_051348.1_84812256	chr13	84812256	1	INDEL INS	1	-393362	FALSE
PMID: 35237186	social_inobjzonefreq	chr13:84418894	PL	Cd48	SNP_NC_051348.1_84812584	chr13	84812584	0	SNP	1	-393690	FALSE
PMID: 35237186	social_inobjzonefreq	chr13:84418894	OFC	Pea15	SNP_NC_051348.1_84812584	chr13	84812584	0	SNP	1	-393690	FALSE
PMID: 35237186	social_inobjzonefreq	chr13:84418894	PL	Cd48	SNP_NC_051348.1_84812590	chr13	84812590	0	SNP	1	-393696	FALSE
PMID: 35237186	social_inobjzonefreq	chr13:84418894	OFC	Pea15	SNP_NC_051348.1_84812590	chr13	84812590	0	SNP	1	-393696	FALSE
PMID: 35237186	social_inobjzonefreq	chr13:84418894	PL	Cd48	SNP_NC_051348.1_84812628	chr13	84812628	0	SNP	1	-393734	FALSE
PMID: 35237186	social_inobjzonefreq	chr13:84418894	OFC	Pea15	SNP_NC_051348.1_84812628	chr13	84812628	0	SNP	1	-393734	FALSE
PMID: 35237186	social_inobjzonefreq	chr13:84418894	PL	Cd48	SNP_NC_051348.1_84812664	chr13	84812664	0	SNP	1	-393770	FALSE
PMID: 35237186	social_inobjzonefreq	chr13:84418894	OFC	Pea15	SNP_NC_051348.1_84812664	chr13	84812664	0	SNP	1	-393770	FALSE
PMID: 35237186	social_inobjzonefreq	chr13:84418894	PL	Cd48	SNP_NC_051348.1_84812685	chr13	84812685	0	SNP	1	-393791	FALSE
PMID: 35237186	social_inobjzonefreq	chr13:84418894	OFC	Pea15	SNP_NC_051348.1_84812685	chr13	84812685	0	SNP	1	-393791	FALSE
PMID: 35237186	social_inobjzonefreq	chr13:84418894	PL	Cd48	SNP_NC_051348.1_84812796	chr13	84812796	0	SNP	1	-393902	FALSE
PMID: 35237186	social_inobjzonefreq	chr13:84418894	OFC	Pea15	SNP_NC_051348.1_84812796	chr13	84812796	0	SNP	1	-393902	FALSE
PMID: 35237186	social_inobjzonefreq	chr13:84418894	PL	Cd48	SNP_NC_051348.1_84812957	chr13	84812957	0	SNP	1	-394063	FALSE
PMID: 35237186	social_inobjzonefreq	chr13:84418894	OFC	Pea15	SNP_NC_051348.1_84812957	chr13	84812957	0	SNP	1	-394063	FALSE
PMID: 35237186	social_inobjzonefreq	chr13:84418894	PL	Cd48	SNP_NC_051348.1_84813259	chr13	84813259	0	SNP	1	-394365	FALSE
PMID: 35237186	social_inobjzonefreq	chr13:84418894	OFC	Pea15	SNP_NC_051348.1_84813259	chr13	84813259	0	SNP	1	-394365	FALSE
PMID: 35237186	social_inobjzonefreq	chr13:84418894	PL	Cd48	SNP_NC_051348.1_84813516	chr13	84813516	0	SNP	1	-394622	FALSE
PMID: 35237186	social_inobjzonefreq	chr13:84418894	OFC	Pea15	SNP_NC_051348.1_84813516	chr13	84813516	0	SNP	1	-394622	FALSE
PMID: 35237186	social_inobjzonefreq	chr13:84418894	PL	Cd48	SNP_NC_051348.1_84813558	chr13	84813558	0	SNP	1	-394664	FALSE
PMID: 35237186	social_inobjzonefreq	chr13:84418894	OFC	Pea15	SNP_NC_051348.1_84813558	chr13	84813558	0	SNP	1	-394664	FALSE
PMID: 35237186	social_inobjzonefreq	chr13:84418894	PL	Cd48	SNP_NC_051348.1_84814422	chr13	84814422	0	SNP	1	-395528	FALSE
PMID: 35237186	social_inobjzonefreq	chr13:84418894	OFC	Pea15	SNP_NC_051348.1_84814422	chr13	84814422	0	SNP	1	-395528	FALSE
PMID: 35237186	social_inobjzonefreq	chr13:84418894	PL	Cd48	SNP_NC_051348.1_84814423	chr13	84814423	0	SNP	1	-395529	FALSE
PMID: 35237186	social_inobjzonefreq	chr13:84418894	OFC	Pea15	SNP_NC_051348.1_84814423	chr13	84814423	0	SNP	1	-395529	FALSE
PMID: 35237186	social_inobjzonefreq	chr13:84418894	PL	Cd48	SNP_NC_051348.1_84814541	chr13	84814541	0	SNP	1	-395647	FALSE
PMID: 35237186	social_inobjzonefreq	chr13:84418894	OFC	Pea15	SNP_NC_051348.1_84814541	chr13	84814541	0	SNP	1	-395647	FALSE
PMID: 35237186	social_inobjzonefreq	chr13:84418894	PL	Cd48	SNP_NC_051348.1_84814667	chr13	84814667	0	SNP	1	-395773	FALSE
PMID: 35237186	social_inobjzonefreq	chr13:84418894	OFC	Pea15	SNP_NC_051348.1_84814667	chr13	84814667	0	SNP	1	-395773	FALSE
PMID: 35237186	social_inobjzonefreq	chr13:84418894	PL	Cd48	SNP_NC_051348.1_84815347	chr13	84815347	0	SNP	1	-396453	FALSE
PMID: 35237186	social_inobjzonefreq	chr13:84418894	OFC	Pea15	SNP_NC_051348.1_84815347	chr13	84815347	0	SNP	1	-396453	FALSE
PMID: 35237186	social_inobjzonefreq	chr13:84418894	PL	Cd48	SNP_NC_051348.1_84815692	chr13	84815692	0	SNP	1	-396798	FALSE
PMID: 35237186	social_inobjzonefreq	chr13:84418894	OFC	Pea15	SNP_NC_051348.1_84815692	chr13	84815692	0	SNP	1	-396798	FALSE
PMID: 35237186	social_inobjzonefreq	chr13:84418894	PL	Cd48	SNP_NC_051348.1_84815991	chr13	84815991	0	SNP	1	-397097	FALSE
PMID: 35237186	social_inobjzonefreq	chr13:84418894	OFC	Pea15	SNP_NC_051348.1_84815991	chr13	84815991	0	SNP	1	-397097	FALSE
PMID: 35237186	social_inobjzonefreq	chr13:84418894	PL	Cd48	SNP_NC_051348.1_84816012	chr13	84816012	0	SNP	1	-397118	FALSE
PMID: 35237186	social_inobjzonefreq	chr13:84418894	OFC	Pea15	SNP_NC_051348.1_84816012	chr13	84816012	0	SNP	1	-397118	FALSE
PMID: 35237186	social_inobjzonefreq	chr13:84418894	PL	Cd48	INDEL_NC_051348.1_84816286	chr13	84816286	1	INDEL DEL	1	-397392	FALSE
PMID: 35237186	social_inobjzonefreq	chr13:84418894	OFC	Pea15	INDEL_NC_051348.1_84816286	chr13	84816286	1	INDEL DEL	1	-397392	FALSE
PMID: 35237186	social_inobjzonefreq	chr13:84418894	PL	Cd48	INDEL_NC_051348.1_84816656	chr13	84816656	2	INDEL DEL	1	-397762	FALSE
PMID: 35237186	social_inobjzonefreq	chr13:84418894	OFC	Pea15	INDEL_NC_051348.1_84816656	chr13	84816656	2	INDEL DEL	1	-397762	FALSE
PMID: 35237186	social_inobjzonefreq	chr13:84418894	PL	Cd48	INDEL_NC_051348.1_84816661	chr13	84816661	4	INDEL DEL	1	-397767	FALSE
PMID: 35237186	social_inobjzonefreq	chr13:84418894	OFC	Pea15	INDEL_NC_051348.1_84816661	chr13	84816661	4	INDEL DEL	1	-397767	FALSE
PMID: 35237186	social_inobjzonefreq	chr13:84418894	PL	Cd48	SNP_NC_051348.1_84816674	chr13	84816674	0	SNP	1	-397780	FALSE
PMID: 35237186	social_inobjzonefreq	chr13:84418894	OFC	Pea15	SNP_NC_051348.1_84816674	chr13	84816674	0	SNP	1	-397780	FALSE
PMID: 35237186	social_inobjzonefreq	chr13:84418894	PL	Cd48	INDEL_NC_051348.1_84816686	chr13	84816686	4	INDEL DEL	1	-397792	FALSE
PMID: 35237186	social_inobjzonefreq	chr13:84418894	OFC	Pea15	INDEL_NC_051348.1_84816686	chr13	84816686	4	INDEL DEL	1	-397792	FALSE
PMID: 35237186	social_inobjzonefreq	chr13:84418894	PL	Cd48	SNP_NC_051348.1_84816701	chr13	84816701	0	SNP	1	-397807	FALSE
PMID: 35237186	social_inobjzonefreq	chr13:84418894	OFC	Pea15	SNP_NC_051348.1_84816701	chr13	84816701	0	SNP	1	-397807	FALSE
PMID: 35237186	social_inobjzonefreq	chr13:84418894	PL	Cd48	INDEL_NC_051348.1_84816732	chr13	84816732	18	INDEL DEL	1	-397838	FALSE
PMID: 35237186	social_inobjzonefreq	chr13:84418894	OFC	Pea15	INDEL_NC_051348.1_84816732	chr13	84816732	18	INDEL DEL	1	-397838	FALSE
PMID: 35237186	social_inobjzonefreq	chr13:84418894	PL	Cd48	SNP_NC_051348.1_84816817	chr13	84816817	0	SNP	1	-397923	FALSE
PMID: 35237186	social_inobjzonefreq	chr13:84418894	OFC	Pea15	SNP_NC_051348.1_84816817	chr13	84816817	0	SNP	1	-397923	FALSE
PMID: 35237186	social_inobjzonefreq	chr13:84418894	PL	Cd48	SNP_NC_051348.1_84816819	chr13	84816819	0	SNP	1	-397925	FALSE
PMID: 35237186	social_inobjzonefreq	chr13:84418894	OFC	Pea15	SNP_NC_051348.1_84816819	chr13	84816819	0	SNP	1	-397925	FALSE
PMID: 35237186	social_inobjzonefreq	chr13:84418894	PL	Cd48	SNP_NC_051348.1_84816864	chr13	84816864	0	SNP	1	-397970	FALSE
PMID: 35237186	social_inobjzonefreq	chr13:84418894	OFC	Pea15	SNP_NC_051348.1_84816864	chr13	84816864	0	SNP	1	-397970	FALSE
PMID: 35237186	social_inobjzonefreq	chr13:84418894	PL	Cd48	SNP_NC_051348.1_84816881	chr13	84816881	0	SNP	1	-397987	FALSE
PMID: 35237186	social_inobjzonefreq	chr13:84418894	OFC	Pea15	SNP_NC_051348.1_84816881	chr13	84816881	0	SNP	1	-397987	FALSE
PMID: 35237186	social_inobjzonefreq	chr13:84418894	PL	Cd48	SNP_NC_051348.1_84817234	chr13	84817234	0	SNP	1	-398340	FALSE
PMID: 35237186	social_inobjzonefreq	chr13:84418894	OFC	Pea15	SNP_NC_051348.1_84817234	chr13	84817234	0	SNP	1	-398340	FALSE
PMID: 35237186	social_inobjzonefreq	chr13:84418894	PL	Cd48	SNP_NC_051348.1_84817486	chr13	84817486	0	SNP	1	-398592	FALSE
PMID: 35237186	social_inobjzonefreq	chr13:84418894	OFC	Pea15	SNP_NC_051348.1_84817486	chr13	84817486	0	SNP	1	-398592	FALSE
PMID: 35237186	social_inobjzonefreq	chr13:84418894	PL	Cd48	SNP_NC_051348.1_84818293	chr13	84818293	0	SNP	1	-399399	FALSE
PMID: 35237186	social_inobjzonefreq	chr13:84418894	OFC	Pea15	SNP_NC_051348.1_84818293	chr13	84818293	0	SNP	1	-399399	FALSE
PMID: 35237186	social_inobjzonefreq	chr13:84418894	PL	Cd48	RAT_STR_1101496	chr13	84818355	8	STR non-homopolymer	0.994183	-399461	FALSE
PMID: 35237186	social_inobjzonefreq	chr13:84418894	OFC	Pea15	RAT_STR_1101496	chr13	84818355	8	STR non-homopolymer	0.994183	-399461	FALSE
PMID: 35237186	social_inobjzonefreq	chr13:84418894	NAcc	Slamf7	RAT_STR_1101496	chr13	84818355	8	STR non-homopolymer	0.994183	-399461	FALSE
PMID: 35237186	social_inobjzonefreq	chr13:84418894	PL	Cd48	SNP_NC_051348.1_84818571	chr13	84818571	0	SNP	1	-399677	FALSE
PMID: 35237186	social_inobjzonefreq	chr13:84418894	OFC	Pea15	SNP_NC_051348.1_84818571	chr13	84818571	0	SNP	1	-399677	FALSE
PMID: 35237186	social_inobjzonefreq	chr13:84418894	PL	Cd48	INDEL_NC_051348.1_84818685	chr13	84818685	1	INDEL DEL	1	-399791	FALSE
PMID: 35237186	social_inobjzonefreq	chr13:84418894	OFC	Pea15	INDEL_NC_051348.1_84818685	chr13	84818685	1	INDEL DEL	1	-399791	FALSE
PMID: 35237186	social_inobjzonefreq	chr13:84418894	PL	Cd48	SNP_NC_051348.1_84819046	chr13	84819046	0	SNP	1	-400152	FALSE
PMID: 35237186	social_inobjzonefreq	chr13:84418894	OFC	Pea15	SNP_NC_051348.1_84819046	chr13	84819046	0	SNP	1	-400152	FALSE
PMID: 35237186	social_inobjzonefreq	chr13:84418894	PL	Cd48	SNP_NC_051348.1_84819053	chr13	84819053	0	SNP	1	-400159	FALSE
PMID: 35237186	social_inobjzonefreq	chr13:84418894	OFC	Pea15	SNP_NC_051348.1_84819053	chr13	84819053	0	SNP	1	-400159	FALSE
PMID: 35237186	social_inobjzonefreq	chr13:84418894	PL	Cd48	SNP_NC_051348.1_84819213	chr13	84819213	0	SNP	1	-400319	FALSE
PMID: 35237186	social_inobjzonefreq	chr13:84418894	OFC	Pea15	SNP_NC_051348.1_84819213	chr13	84819213	0	SNP	1	-400319	FALSE
PMID: 35237186	social_inobjzonefreq	chr13:84418894	PL	Cd48	SNP_NC_051348.1_84819257	chr13	84819257	0	SNP	1	-400363	FALSE
PMID: 35237186	social_inobjzonefreq	chr13:84418894	OFC	Pea15	SNP_NC_051348.1_84819257	chr13	84819257	0	SNP	1	-400363	FALSE
PMID: 35237186	social_inobjzonefreq	chr13:84418894	PL	Cd48	SNP_NC_051348.1_84820057	chr13	84820057	0	SNP	1	-401163	FALSE
PMID: 35237186	social_inobjzonefreq	chr13:84418894	OFC	Pea15	SNP_NC_051348.1_84820057	chr13	84820057	0	SNP	1	-401163	FALSE
PMID: 35237186	social_inobjzonefreq	chr13:84418894	PL	Cd48	SNP_NC_051348.1_84820704	chr13	84820704	0	SNP	1	-401810	FALSE
PMID: 35237186	social_inobjzonefreq	chr13:84418894	OFC	Pea15	SNP_NC_051348.1_84820704	chr13	84820704	0	SNP	1	-401810	FALSE
PMID: 35237186	social_inobjzonefreq	chr13:84418894	PL	Cd48	INDEL_NC_051348.1_84820986	chr13	84820986	1	INDEL DEL	1	-402092	FALSE
PMID: 35237186	social_inobjzonefreq	chr13:84418894	OFC	Pea15	INDEL_NC_051348.1_84820986	chr13	84820986	1	INDEL DEL	1	-402092	FALSE
PMID: 35237186	social_inobjzonefreq	chr13:84418894	PL	Cd48	SNP_NC_051348.1_84821494	chr13	84821494	0	SNP	1	-402600	FALSE
PMID: 35237186	social_inobjzonefreq	chr13:84418894	OFC	Pea15	SNP_NC_051348.1_84821494	chr13	84821494	0	SNP	1	-402600	FALSE
PMID: 35237186	social_inobjzonefreq	chr13:84418894	PL	Cd48	SNP_NC_051348.1_84821907	chr13	84821907	0	SNP	1	-403013	FALSE
PMID: 35237186	social_inobjzonefreq	chr13:84418894	OFC	Pea15	SNP_NC_051348.1_84821907	chr13	84821907	0	SNP	1	-403013	FALSE
PMID: 35237186	social_inobjzonefreq	chr13:84418894	PL	Cd48	SNP_NC_051348.1_84822383	chr13	84822383	0	SNP	1	-403489	FALSE
PMID: 35237186	social_inobjzonefreq	chr13:84418894	OFC	Pea15	SNP_NC_051348.1_84822383	chr13	84822383	0	SNP	1	-403489	FALSE
PMID: 35237186	social_inobjzonefreq	chr13:84418894	PL	Cd48	SNP_NC_051348.1_84822955	chr13	84822955	0	SNP	1	-404061	FALSE
PMID: 35237186	social_inobjzonefreq	chr13:84418894	OFC	Pea15	SNP_NC_051348.1_84822955	chr13	84822955	0	SNP	1	-404061	FALSE
PMID: 35237186	social_inobjzonefreq	chr13:84418894	PL	Cd48	SNP_NC_051348.1_84823071	chr13	84823071	0	SNP	1	-404177	FALSE
PMID: 35237186	social_inobjzonefreq	chr13:84418894	OFC	Pea15	SNP_NC_051348.1_84823071	chr13	84823071	0	SNP	1	-404177	FALSE
PMID: 35237186	social_inobjzonefreq	chr13:84418894	PL	Cd48	SNP_NC_051348.1_84823171	chr13	84823171	0	SNP	1	-404277	FALSE
PMID: 35237186	social_inobjzonefreq	chr13:84418894	OFC	Pea15	SNP_NC_051348.1_84823171	chr13	84823171	0	SNP	1	-404277	FALSE
PMID: 35237186	social_inobjzonefreq	chr13:84418894	PL	Cd48	SNP_NC_051348.1_84823522	chr13	84823522	0	SNP	1	-404628	FALSE
PMID: 35237186	social_inobjzonefreq	chr13:84418894	OFC	Pea15	SNP_NC_051348.1_84823522	chr13	84823522	0	SNP	1	-404628	FALSE
PMID: 35237186	social_inobjzonefreq	chr13:84418894	PL	Cd48	SNP_NC_051348.1_84823546	chr13	84823546	0	SNP	1	-404652	FALSE
PMID: 35237186	social_inobjzonefreq	chr13:84418894	OFC	Pea15	SNP_NC_051348.1_84823546	chr13	84823546	0	SNP	1	-404652	FALSE
PMID: 35237186	social_inobjzonefreq	chr13:84418894	PL	Cd48	SNP_NC_051348.1_84824136	chr13	84824136	0	SNP	1	-405242	FALSE
PMID: 35237186	social_inobjzonefreq	chr13:84418894	OFC	Pea15	SNP_NC_051348.1_84824136	chr13	84824136	0	SNP	1	-405242	FALSE
PMID: 35237186	social_inobjzonefreq	chr13:84418894	PL	Cd48	SNP_NC_051348.1_84824205	chr13	84824205	0	SNP	1	-405311	FALSE
PMID: 35237186	social_inobjzonefreq	chr13:84418894	OFC	Pea15	SNP_NC_051348.1_84824205	chr13	84824205	0	SNP	1	-405311	FALSE
PMID: 35237186	social_inobjzonefreq	chr13:84418894	PL	Cd48	SNP_NC_051348.1_84825028	chr13	84825028	0	SNP	1	-406134	FALSE
PMID: 35237186	social_inobjzonefreq	chr13:84418894	OFC	Pea15	SNP_NC_051348.1_84825028	chr13	84825028	0	SNP	1	-406134	FALSE
PMID: 35237186	social_inobjzonefreq	chr13:84418894	PL	Cd48	SNP_NC_051348.1_84825145	chr13	84825145	0	SNP	1	-406251	FALSE
PMID: 35237186	social_inobjzonefreq	chr13:84418894	OFC	Pea15	SNP_NC_051348.1_84825145	chr13	84825145	0	SNP	1	-406251	FALSE
PMID: 35237186	social_inobjzonefreq	chr13:84418894	PL	Cd48	SNP_NC_051348.1_84825479	chr13	84825479	0	SNP	1	-406585	FALSE
PMID: 35237186	social_inobjzonefreq	chr13:84418894	OFC	Pea15	SNP_NC_051348.1_84825479	chr13	84825479	0	SNP	1	-406585	FALSE
PMID: 35237186	social_inobjzonefreq	chr13:84418894	PL	Cd48	SNP_NC_051348.1_84825563	chr13	84825563	0	SNP	1	-406669	FALSE
PMID: 35237186	social_inobjzonefreq	chr13:84418894	OFC	Pea15	SNP_NC_051348.1_84825563	chr13	84825563	0	SNP	1	-406669	FALSE
PMID: 35237186	social_inobjzonefreq	chr13:84418894	PL	Cd48	SNP_NC_051348.1_84825704	chr13	84825704	0	SNP	1	-406810	FALSE
PMID: 35237186	social_inobjzonefreq	chr13:84418894	OFC	Pea15	SNP_NC_051348.1_84825704	chr13	84825704	0	SNP	1	-406810	FALSE
PMID: 35237186	social_inobjzonefreq	chr13:84418894	PL	Cd48	SNP_NC_051348.1_84826156	chr13	84826156	0	SNP	1	-407262	FALSE
PMID: 35237186	social_inobjzonefreq	chr13:84418894	OFC	Pea15	SNP_NC_051348.1_84826156	chr13	84826156	0	SNP	1	-407262	FALSE
PMID: 35237186	social_inobjzonefreq	chr13:84418894	PL	Cd48	SNP_NC_051348.1_84826164	chr13	84826164	0	SNP	1	-407270	FALSE
PMID: 35237186	social_inobjzonefreq	chr13:84418894	OFC	Pea15	SNP_NC_051348.1_84826164	chr13	84826164	0	SNP	1	-407270	FALSE
PMID: 35237186	social_inobjzonefreq	chr13:84418894	PL	Cd48	INDEL_NC_051348.1_84826333	chr13	84826333	3	INDEL DEL	1	-407439	FALSE
PMID: 35237186	social_inobjzonefreq	chr13:84418894	OFC	Pea15	INDEL_NC_051348.1_84826333	chr13	84826333	3	INDEL DEL	1	-407439	FALSE
PMID: 35237186	social_inobjzonefreq	chr13:84418894	PL	Cd48	INDEL_NC_051348.1_84826813	chr13	84826813	1	INDEL DEL	1	-407919	FALSE
PMID: 35237186	social_inobjzonefreq	chr13:84418894	OFC	Pea15	INDEL_NC_051348.1_84826813	chr13	84826813	1	INDEL DEL	1	-407919	FALSE
PMID: 35237186	social_inobjzonefreq	chr13:84418894	PL	Cd48	SNP_NC_051348.1_84826990	chr13	84826990	0	SNP	1	-408096	FALSE
PMID: 35237186	social_inobjzonefreq	chr13:84418894	OFC	Pea15	SNP_NC_051348.1_84826990	chr13	84826990	0	SNP	1	-408096	FALSE
PMID: 35237186	social_inobjzonefreq	chr13:84418894	PL	Cd48	SNP_NC_051348.1_84827086	chr13	84827086	0	SNP	1	-408192	FALSE
PMID: 35237186	social_inobjzonefreq	chr13:84418894	OFC	Pea15	SNP_NC_051348.1_84827086	chr13	84827086	0	SNP	1	-408192	FALSE
PMID: 35237186	social_inobjzonefreq	chr13:84418894	PL	Cd48	SNP_NC_051348.1_84827157	chr13	84827157	0	SNP	1	-408263	FALSE
PMID: 35237186	social_inobjzonefreq	chr13:84418894	OFC	Pea15	SNP_NC_051348.1_84827157	chr13	84827157	0	SNP	1	-408263	FALSE
PMID: 35237186	social_inobjzonefreq	chr13:84418894	PL	Cd48	SNP_NC_051348.1_84827160	chr13	84827160	0	SNP	1	-408266	FALSE
PMID: 35237186	social_inobjzonefreq	chr13:84418894	OFC	Pea15	SNP_NC_051348.1_84827160	chr13	84827160	0	SNP	1	-408266	FALSE
PMID: 35237186	social_inobjzonefreq	chr13:84418894	PL	Cd48	SNP_NC_051348.1_84827163	chr13	84827163	0	SNP	1	-408269	FALSE
PMID: 35237186	social_inobjzonefreq	chr13:84418894	OFC	Pea15	SNP_NC_051348.1_84827163	chr13	84827163	0	SNP	1	-408269	FALSE
PMID: 35237186	social_inobjzonefreq	chr13:84418894	PL	Cd48	SNP_NC_051348.1_84827165	chr13	84827165	0	SNP	1	-408271	FALSE
PMID: 35237186	social_inobjzonefreq	chr13:84418894	OFC	Pea15	SNP_NC_051348.1_84827165	chr13	84827165	0	SNP	1	-408271	FALSE
PMID: 35237186	social_inobjzonefreq	chr13:84418894	PL	Cd48	SNP_NC_051348.1_84827168	chr13	84827168	0	SNP	1	-408274	FALSE
PMID: 35237186	social_inobjzonefreq	chr13:84418894	OFC	Pea15	SNP_NC_051348.1_84827168	chr13	84827168	0	SNP	1	-408274	FALSE
PMID: 35237186	social_inobjzonefreq	chr13:84418894	PL	Cd48	SNP_NC_051348.1_84827171	chr13	84827171	0	SNP	1	-408277	FALSE
PMID: 35237186	social_inobjzonefreq	chr13:84418894	OFC	Pea15	SNP_NC_051348.1_84827171	chr13	84827171	0	SNP	1	-408277	FALSE
PMID: 35237186	social_inobjzonefreq	chr13:84418894	PL	Cd48	INDEL_NC_051348.1_84827283	chr13	84827283	1	INDEL DEL	1	-408389	FALSE
PMID: 35237186	social_inobjzonefreq	chr13:84418894	OFC	Pea15	INDEL_NC_051348.1_84827283	chr13	84827283	1	INDEL DEL	1	-408389	FALSE
PMID: 35237186	social_inobjzonefreq	chr13:84418894	PL	Cd48	SNP_NC_051348.1_84827343	chr13	84827343	0	SNP	1	-408449	FALSE
PMID: 35237186	social_inobjzonefreq	chr13:84418894	OFC	Pea15	SNP_NC_051348.1_84827343	chr13	84827343	0	SNP	1	-408449	FALSE
PMID: 35237186	social_inobjzonefreq	chr13:84418894	PL	Cd48	SNP_NC_051348.1_84827396	chr13	84827396	0	SNP	1	-408502	FALSE
PMID: 35237186	social_inobjzonefreq	chr13:84418894	OFC	Pea15	SNP_NC_051348.1_84827396	chr13	84827396	0	SNP	1	-408502	FALSE
PMID: 35237186	social_inobjzonefreq	chr13:84418894	PL	Cd48	SNP_NC_051348.1_84827417	chr13	84827417	0	SNP	1	-408523	FALSE
PMID: 35237186	social_inobjzonefreq	chr13:84418894	OFC	Pea15	SNP_NC_051348.1_84827417	chr13	84827417	0	SNP	1	-408523	FALSE
PMID: 35237186	social_inobjzonefreq	chr13:84418894	PL	Cd48	SNP_NC_051348.1_84827759	chr13	84827759	0	SNP	1	-408865	FALSE
PMID: 35237186	social_inobjzonefreq	chr13:84418894	OFC	Pea15	SNP_NC_051348.1_84827759	chr13	84827759	0	SNP	1	-408865	FALSE
PMID: 35237186	social_inobjzonefreq	chr13:84418894	PL	Cd48	SNP_NC_051348.1_84827850	chr13	84827850	0	SNP	1	-408956	FALSE
PMID: 35237186	social_inobjzonefreq	chr13:84418894	OFC	Pea15	SNP_NC_051348.1_84827850	chr13	84827850	0	SNP	1	-408956	FALSE
PMID: 35237186	social_inobjzonefreq	chr13:84418894	PL	Cd48	SNP_NC_051348.1_84827990	chr13	84827990	0	SNP	1	-409096	FALSE
PMID: 35237186	social_inobjzonefreq	chr13:84418894	OFC	Pea15	SNP_NC_051348.1_84827990	chr13	84827990	0	SNP	1	-409096	FALSE
PMID: 35237186	social_inobjzonefreq	chr13:84418894	PL	Cd48	SNP_NC_051348.1_84827993	chr13	84827993	0	SNP	1	-409099	FALSE
PMID: 35237186	social_inobjzonefreq	chr13:84418894	OFC	Pea15	SNP_NC_051348.1_84827993	chr13	84827993	0	SNP	1	-409099	FALSE
PMID: 35237186	social_inobjzonefreq	chr13:84418894	PL	Cd48	SNP_NC_051348.1_84828030	chr13	84828030	0	SNP	1	-409136	FALSE
PMID: 35237186	social_inobjzonefreq	chr13:84418894	OFC	Pea15	SNP_NC_051348.1_84828030	chr13	84828030	0	SNP	1	-409136	FALSE
PMID: 35237186	social_inobjzonefreq	chr13:84418894	PL	Cd48	SNP_NC_051348.1_84828250	chr13	84828250	0	SNP	1	-409356	FALSE
PMID: 35237186	social_inobjzonefreq	chr13:84418894	OFC	Pea15	SNP_NC_051348.1_84828250	chr13	84828250	0	SNP	1	-409356	FALSE
PMID: 35237186	social_inobjzonefreq	chr13:84418894	PL	Cd48	SNP_NC_051348.1_84828298	chr13	84828298	0	SNP	1	-409404	FALSE
PMID: 35237186	social_inobjzonefreq	chr13:84418894	OFC	Pea15	SNP_NC_051348.1_84828298	chr13	84828298	0	SNP	1	-409404	FALSE
PMID: 35237186	social_inobjzonefreq	chr13:84418894	PL	Cd48	SNP_NC_051348.1_84828323	chr13	84828323	0	SNP	1	-409429	FALSE
PMID: 35237186	social_inobjzonefreq	chr13:84418894	OFC	Pea15	SNP_NC_051348.1_84828323	chr13	84828323	0	SNP	1	-409429	FALSE
PMID: 35237186	social_inobjzonefreq	chr13:84418894	PL	Cd48	SNP_NC_051348.1_84828333	chr13	84828333	0	SNP	1	-409439	FALSE
PMID: 35237186	social_inobjzonefreq	chr13:84418894	OFC	Pea15	SNP_NC_051348.1_84828333	chr13	84828333	0	SNP	1	-409439	FALSE
PMID: 35237186	social_inobjzonefreq	chr13:84418894	PL	Cd48	SNP_NC_051348.1_84828334	chr13	84828334	0	SNP	1	-409440	FALSE
PMID: 35237186	social_inobjzonefreq	chr13:84418894	OFC	Pea15	SNP_NC_051348.1_84828334	chr13	84828334	0	SNP	1	-409440	FALSE
PMID: 35237186	social_inobjzonefreq	chr13:84418894	PL	Cd48	RAT_STR_1101502	chr13	84828402	32	STR non-homopolymer	0.950891	-409508	FALSE
PMID: 35237186	social_inobjzonefreq	chr13:84418894	OFC	Pea15	RAT_STR_1101502	chr13	84828402	32	STR non-homopolymer	0.950891	-409508	FALSE
PMID: 35237186	social_inobjzonefreq	chr13:84418894	PL	Cd48	SNP_NC_051348.1_84828610	chr13	84828610	0	SNP	1	-409716	FALSE
PMID: 35237186	social_inobjzonefreq	chr13:84418894	OFC	Pea15	SNP_NC_051348.1_84828610	chr13	84828610	0	SNP	1	-409716	FALSE
PMID: 35237186	social_inobjzonefreq	chr13:84418894	PL	Cd48	SNP_NC_051348.1_84828695	chr13	84828695	0	SNP	1	-409801	FALSE
PMID: 35237186	social_inobjzonefreq	chr13:84418894	OFC	Pea15	SNP_NC_051348.1_84828695	chr13	84828695	0	SNP	1	-409801	FALSE
PMID: 35237186	social_inobjzonefreq	chr13:84418894	PL	Cd48	INDEL_NC_051348.1_84828907	chr13	84828907	3	INDEL DEL	1	-410013	FALSE
PMID: 35237186	social_inobjzonefreq	chr13:84418894	OFC	Pea15	INDEL_NC_051348.1_84828907	chr13	84828907	3	INDEL DEL	1	-410013	FALSE
PMID: 35237186	social_inobjzonefreq	chr13:84418894	PL	Cd48	SNP_NC_051348.1_84829304	chr13	84829304	0	SNP	1	-410410	FALSE
PMID: 35237186	social_inobjzonefreq	chr13:84418894	OFC	Pea15	SNP_NC_051348.1_84829304	chr13	84829304	0	SNP	1	-410410	FALSE
PMID: 35237186	social_inobjzonefreq	chr13:84418894	PL	Cd48	INDEL_NC_051348.1_84829860	chr13	84829860	1	INDEL INS	1	-410966	FALSE
PMID: 35237186	social_inobjzonefreq	chr13:84418894	OFC	Pea15	INDEL_NC_051348.1_84829860	chr13	84829860	1	INDEL INS	1	-410966	FALSE
PMID: 35237186	social_inobjzonefreq	chr13:84418894	PL	Cd48	INDEL_NC_051348.1_84829861	chr13	84829861	1	INDEL INS	1	-410967	FALSE
PMID: 35237186	social_inobjzonefreq	chr13:84418894	OFC	Pea15	INDEL_NC_051348.1_84829861	chr13	84829861	1	INDEL INS	1	-410967	FALSE
PMID: 35237186	social_inobjzonefreq	chr13:84418894	PL	Cd48	SNP_NC_051348.1_84829929	chr13	84829929	0	SNP	1	-411035	FALSE
PMID: 35237186	social_inobjzonefreq	chr13:84418894	OFC	Pea15	SNP_NC_051348.1_84829929	chr13	84829929	0	SNP	1	-411035	FALSE
PMID: 35237186	social_inobjzonefreq	chr13:84418894	PL	Cd48	SNP_NC_051348.1_84829941	chr13	84829941	0	SNP	1	-411047	FALSE
PMID: 35237186	social_inobjzonefreq	chr13:84418894	OFC	Pea15	SNP_NC_051348.1_84829941	chr13	84829941	0	SNP	1	-411047	FALSE
PMID: 35237186	social_inobjzonefreq	chr13:84418894	PL	Cd48	INDEL_NC_051348.1_84829949	chr13	84829949	1	INDEL DEL	1	-411055	FALSE
PMID: 35237186	social_inobjzonefreq	chr13:84418894	OFC	Pea15	INDEL_NC_051348.1_84829949	chr13	84829949	1	INDEL DEL	1	-411055	FALSE
PMID: 35237186	social_inobjzonefreq	chr13:84418894	PL	Cd48	SNP_NC_051348.1_84829973	chr13	84829973	0	SNP	1	-411079	FALSE
PMID: 35237186	social_inobjzonefreq	chr13:84418894	OFC	Pea15	SNP_NC_051348.1_84829973	chr13	84829973	0	SNP	1	-411079	FALSE
PMID: 35237186	social_inobjzonefreq	chr13:84418894	PL	Cd48	SNP_NC_051348.1_84830132	chr13	84830132	0	SNP	1	-411238	FALSE
PMID: 35237186	social_inobjzonefreq	chr13:84418894	OFC	Pea15	SNP_NC_051348.1_84830132	chr13	84830132	0	SNP	1	-411238	FALSE
PMID: 35237186	social_inobjzonefreq	chr13:84418894	PL	Cd48	SNP_NC_051348.1_84830192	chr13	84830192	0	SNP	1	-411298	FALSE
PMID: 35237186	social_inobjzonefreq	chr13:84418894	OFC	Pea15	SNP_NC_051348.1_84830192	chr13	84830192	0	SNP	1	-411298	FALSE
PMID: 35237186	social_inobjzonefreq	chr13:84418894	PL	Cd48	SNP_NC_051348.1_84830327	chr13	84830327	0	SNP	1	-411433	FALSE
PMID: 35237186	social_inobjzonefreq	chr13:84418894	OFC	Pea15	SNP_NC_051348.1_84830327	chr13	84830327	0	SNP	1	-411433	FALSE
PMID: 35237186	social_inobjzonefreq	chr13:84418894	PL	Cd48	SNP_NC_051348.1_84830412	chr13	84830412	0	SNP	1	-411518	FALSE
PMID: 35237186	social_inobjzonefreq	chr13:84418894	OFC	Pea15	SNP_NC_051348.1_84830412	chr13	84830412	0	SNP	1	-411518	FALSE
PMID: 35237186	social_inobjzonefreq	chr13:84418894	PL	Cd48	SNP_NC_051348.1_84830862	chr13	84830862	0	SNP	1	-411968	FALSE
PMID: 35237186	social_inobjzonefreq	chr13:84418894	OFC	Pea15	SNP_NC_051348.1_84830862	chr13	84830862	0	SNP	1	-411968	FALSE
PMID: 35237186	social_inobjzonefreq	chr13:84418894	PL	Cd48	SNP_NC_051348.1_84831587	chr13	84831587	0	SNP	1	-412693	FALSE
PMID: 35237186	social_inobjzonefreq	chr13:84418894	OFC	Pea15	SNP_NC_051348.1_84831587	chr13	84831587	0	SNP	1	-412693	FALSE
PMID: 35237186	social_inobjzonefreq	chr13:84418894	PL	Cd48	SNP_NC_051348.1_84836294	chr13	84836294	0	SNP	1	-417400	FALSE
PMID: 35237186	social_inobjzonefreq	chr13:84418894	OFC	Pea15	SNP_NC_051348.1_84836294	chr13	84836294	0	SNP	1	-417400	FALSE
PMID: 35237186	social_inobjzonefreq	chr13:84418894	PL	Cd48	SNP_NC_051348.1_84836568	chr13	84836568	0	SNP	1	-417674	FALSE
PMID: 35237186	social_inobjzonefreq	chr13:84418894	OFC	Pea15	SNP_NC_051348.1_84836568	chr13	84836568	0	SNP	1	-417674	FALSE
PMID: 35237186	social_inobjzonefreq	chr13:84418894	PL	Cd48	INDEL_NC_051348.1_84836890	chr13	84836890	1	INDEL DEL	1	-417996	FALSE
PMID: 35237186	social_inobjzonefreq	chr13:84418894	OFC	Pea15	INDEL_NC_051348.1_84836890	chr13	84836890	1	INDEL DEL	1	-417996	FALSE
PMID: 35237186	social_inobjzonefreq	chr13:84418894	PL	Cd48	SNP_NC_051348.1_84837286	chr13	84837286	0	SNP	1	-418392	FALSE
PMID: 35237186	social_inobjzonefreq	chr13:84418894	OFC	Pea15	SNP_NC_051348.1_84837286	chr13	84837286	0	SNP	1	-418392	FALSE
PMID: 35237186	social_inobjzonefreq	chr13:84418894	PL	Cd48	SNP_NC_051348.1_84838051	chr13	84838051	0	SNP	1	-419157	FALSE
PMID: 35237186	social_inobjzonefreq	chr13:84418894	OFC	Pea15	SNP_NC_051348.1_84838051	chr13	84838051	0	SNP	1	-419157	FALSE
PMID: 35237186	social_inobjzonefreq	chr13:84418894	PL	Cd48	SNP_NC_051348.1_84838810	chr13	84838810	0	SNP	1	-419916	FALSE
PMID: 35237186	social_inobjzonefreq	chr13:84418894	OFC	Pea15	SNP_NC_051348.1_84838810	chr13	84838810	0	SNP	1	-419916	FALSE
PMID: 35237186	social_inobjzonefreq	chr13:84418894	PL	Cd48	SNP_NC_051348.1_84840084	chr13	84840084	0	SNP	1	-421190	FALSE
PMID: 35237186	social_inobjzonefreq	chr13:84418894	OFC	Pea15	SNP_NC_051348.1_84840084	chr13	84840084	0	SNP	1	-421190	FALSE
PMID: 35237186	social_inobjzonefreq	chr13:84418894	PL	Cd48	SNP_NC_051348.1_84840087	chr13	84840087	0	SNP	1	-421193	FALSE
PMID: 35237186	social_inobjzonefreq	chr13:84418894	OFC	Pea15	SNP_NC_051348.1_84840087	chr13	84840087	0	SNP	1	-421193	FALSE
PMID: 35237186	social_inobjzonefreq	chr13:84418894	PL	Cd48	SNP_NC_051348.1_84840646	chr13	84840646	0	SNP	1	-421752	FALSE
PMID: 35237186	social_inobjzonefreq	chr13:84418894	OFC	Pea15	SNP_NC_051348.1_84840646	chr13	84840646	0	SNP	1	-421752	FALSE
PMID: 35237186	social_inobjzonefreq	chr13:84418894	PL	Cd48	SNP_NC_051348.1_84840821	chr13	84840821	0	SNP	1	-421927	FALSE
PMID: 35237186	social_inobjzonefreq	chr13:84418894	OFC	Pea15	SNP_NC_051348.1_84840821	chr13	84840821	0	SNP	1	-421927	FALSE
PMID: 35237186	social_inobjzonefreq	chr13:84418894	PL	Cd48	INDEL_NC_051348.1_84840841	chr13	84840841	1	INDEL INS	1	-421947	FALSE
PMID: 35237186	social_inobjzonefreq	chr13:84418894	OFC	Pea15	INDEL_NC_051348.1_84840841	chr13	84840841	1	INDEL INS	1	-421947	FALSE
PMID: 35237186	social_inobjzonefreq	chr13:84418894	PL	Cd48	SNP_NC_051348.1_84840842	chr13	84840842	0	SNP	1	-421948	FALSE
PMID: 35237186	social_inobjzonefreq	chr13:84418894	OFC	Pea15	SNP_NC_051348.1_84840842	chr13	84840842	0	SNP	1	-421948	FALSE
PMID: 35237186	social_inobjzonefreq	chr13:84418894	PL	Cd48	SNP_NC_051348.1_84841202	chr13	84841202	0	SNP	1	-422308	FALSE
PMID: 35237186	social_inobjzonefreq	chr13:84418894	OFC	Pea15	SNP_NC_051348.1_84841202	chr13	84841202	0	SNP	1	-422308	FALSE
PMID: 35237186	social_inobjzonefreq	chr13:84418894	PL	Cd48	SNP_NC_051348.1_84841247	chr13	84841247	0	SNP	1	-422353	FALSE
PMID: 35237186	social_inobjzonefreq	chr13:84418894	OFC	Pea15	SNP_NC_051348.1_84841247	chr13	84841247	0	SNP	1	-422353	FALSE
PMID: 35237186	social_inobjzonefreq	chr13:84418894	PL	Cd48	SNP_NC_051348.1_84841388	chr13	84841388	0	SNP	1	-422494	FALSE
PMID: 35237186	social_inobjzonefreq	chr13:84418894	OFC	Pea15	SNP_NC_051348.1_84841388	chr13	84841388	0	SNP	1	-422494	FALSE
PMID: 35237186	social_inobjzonefreq	chr13:84418894	PL	Cd48	SNP_NC_051348.1_84841516	chr13	84841516	0	SNP	1	-422622	FALSE
PMID: 35237186	social_inobjzonefreq	chr13:84418894	OFC	Pea15	SNP_NC_051348.1_84841516	chr13	84841516	0	SNP	1	-422622	FALSE
PMID: 35237186	social_inobjzonefreq	chr13:84418894	PL	Cd48	SNP_NC_051348.1_84842224	chr13	84842224	0	SNP	1	-423330	FALSE
PMID: 35237186	social_inobjzonefreq	chr13:84418894	OFC	Pea15	SNP_NC_051348.1_84842224	chr13	84842224	0	SNP	1	-423330	FALSE
PMID: 35237186	social_inobjzonefreq	chr13:84418894	PL	Cd48	INDEL_NC_051348.1_84842556	chr13	84842556	2	INDEL DEL	1	-423662	FALSE
PMID: 35237186	social_inobjzonefreq	chr13:84418894	OFC	Pea15	INDEL_NC_051348.1_84842556	chr13	84842556	2	INDEL DEL	1	-423662	FALSE
PMID: 35237186	social_inobjzonefreq	chr13:84418894	PL	Cd48	SNP_NC_051348.1_84842649	chr13	84842649	0	SNP	1	-423755	FALSE
PMID: 35237186	social_inobjzonefreq	chr13:84418894	OFC	Pea15	SNP_NC_051348.1_84842649	chr13	84842649	0	SNP	1	-423755	FALSE
PMID: 35237186	social_inobjzonefreq	chr13:84418894	PL	Cd48	SNP_NC_051348.1_84842754	chr13	84842754	0	SNP	1	-423860	FALSE
PMID: 35237186	social_inobjzonefreq	chr13:84418894	OFC	Pea15	SNP_NC_051348.1_84842754	chr13	84842754	0	SNP	1	-423860	FALSE
PMID: 35237186	social_inobjzonefreq	chr13:84418894	PL	Cd48	SNP_NC_051348.1_84842974	chr13	84842974	0	SNP	1	-424080	FALSE
PMID: 35237186	social_inobjzonefreq	chr13:84418894	OFC	Pea15	SNP_NC_051348.1_84842974	chr13	84842974	0	SNP	1	-424080	FALSE
PMID: 35237186	social_inobjzonefreq	chr13:84418894	PL	Cd48	SNP_NC_051348.1_84842982	chr13	84842982	0	SNP	1	-424088	FALSE
PMID: 35237186	social_inobjzonefreq	chr13:84418894	OFC	Pea15	SNP_NC_051348.1_84842982	chr13	84842982	0	SNP	1	-424088	FALSE
PMID: 35237186	social_inobjzonefreq	chr13:84418894	PL	Cd48	SNP_NC_051348.1_84842984	chr13	84842984	0	SNP	1	-424090	FALSE
PMID: 35237186	social_inobjzonefreq	chr13:84418894	OFC	Pea15	SNP_NC_051348.1_84842984	chr13	84842984	0	SNP	1	-424090	FALSE
PMID: 35237186	social_inobjzonefreq	chr13:84418894	PL	Cd48	SNP_NC_051348.1_84842987	chr13	84842987	0	SNP	1	-424093	FALSE
PMID: 35237186	social_inobjzonefreq	chr13:84418894	OFC	Pea15	SNP_NC_051348.1_84842987	chr13	84842987	0	SNP	1	-424093	FALSE
PMID: 35237186	social_inobjzonefreq	chr13:84418894	PL	Cd48	SNP_NC_051348.1_84843044	chr13	84843044	0	SNP	1	-424150	FALSE
PMID: 35237186	social_inobjzonefreq	chr13:84418894	OFC	Pea15	SNP_NC_051348.1_84843044	chr13	84843044	0	SNP	1	-424150	FALSE
PMID: 35237186	social_inobjzonefreq	chr13:84418894	PL	Cd48	SNP_NC_051348.1_84843279	chr13	84843279	0	SNP	1	-424385	FALSE
PMID: 35237186	social_inobjzonefreq	chr13:84418894	OFC	Pea15	SNP_NC_051348.1_84843279	chr13	84843279	0	SNP	1	-424385	FALSE
PMID: 35237186	social_inobjzonefreq	chr13:84418894	PL	Cd48	SNP_NC_051348.1_84843282	chr13	84843282	0	SNP	1	-424388	FALSE
PMID: 35237186	social_inobjzonefreq	chr13:84418894	OFC	Pea15	SNP_NC_051348.1_84843282	chr13	84843282	0	SNP	1	-424388	FALSE
PMID: 35237186	social_inobjzonefreq	chr13:84418894	PL	Cd48	SNP_NC_051348.1_84843483	chr13	84843483	0	SNP	1	-424589	FALSE
PMID: 35237186	social_inobjzonefreq	chr13:84418894	OFC	Pea15	SNP_NC_051348.1_84843483	chr13	84843483	0	SNP	1	-424589	FALSE
PMID: 35237186	social_inobjzonefreq	chr13:84418894	PL	Cd48	SNP_NC_051348.1_84843520	chr13	84843520	0	SNP	1	-424626	FALSE
PMID: 35237186	social_inobjzonefreq	chr13:84418894	OFC	Pea15	SNP_NC_051348.1_84843520	chr13	84843520	0	SNP	1	-424626	FALSE
PMID: 35237186	social_inobjzonefreq	chr13:84418894	PL	Cd48	INDEL_NC_051348.1_84843838	chr13	84843838	2	INDEL INS	1	-424944	FALSE
PMID: 35237186	social_inobjzonefreq	chr13:84418894	OFC	Pea15	INDEL_NC_051348.1_84843838	chr13	84843838	2	INDEL INS	1	-424944	FALSE
PMID: 35237186	social_inobjzonefreq	chr13:84418894	PL	Cd48	INDEL_NC_051348.1_84843952	chr13	84843952	1	INDEL DEL	1	-425058	FALSE
PMID: 35237186	social_inobjzonefreq	chr13:84418894	OFC	Pea15	INDEL_NC_051348.1_84843952	chr13	84843952	1	INDEL DEL	1	-425058	FALSE
PMID: 35237186	social_inobjzonefreq	chr13:84418894	PL	Cd48	SNP_NC_051348.1_84844162	chr13	84844162	0	SNP	1	-425268	FALSE
PMID: 35237186	social_inobjzonefreq	chr13:84418894	OFC	Pea15	SNP_NC_051348.1_84844162	chr13	84844162	0	SNP	1	-425268	FALSE
PMID: 35237186	social_inobjzonefreq	chr13:84418894	PL	Cd48	INDEL_NC_051348.1_84844638	chr13	84844638	1	INDEL INS	1	-425744	FALSE
PMID: 35237186	social_inobjzonefreq	chr13:84418894	OFC	Pea15	INDEL_NC_051348.1_84844638	chr13	84844638	1	INDEL INS	1	-425744	FALSE
PMID: 35237186	social_inobjzonefreq	chr13:84418894	PL	Cd48	SNP_NC_051348.1_84844809	chr13	84844809	0	SNP	1	-425915	FALSE
PMID: 35237186	social_inobjzonefreq	chr13:84418894	OFC	Pea15	SNP_NC_051348.1_84844809	chr13	84844809	0	SNP	1	-425915	FALSE
PMID: 35237186	social_inobjzonefreq	chr13:84418894	PL	Cd48	SNP_NC_051348.1_84844957	chr13	84844957	0	SNP	1	-426063	FALSE
PMID: 35237186	social_inobjzonefreq	chr13:84418894	OFC	Pea15	SNP_NC_051348.1_84844957	chr13	84844957	0	SNP	1	-426063	FALSE
PMID: 35237186	social_inobjzonefreq	chr13:84418894	PL	Cd48	SNP_NC_051348.1_84844989	chr13	84844989	0	SNP	1	-426095	FALSE
PMID: 35237186	social_inobjzonefreq	chr13:84418894	OFC	Pea15	SNP_NC_051348.1_84844989	chr13	84844989	0	SNP	1	-426095	FALSE
PMID: 35237186	social_inobjzonefreq	chr13:84418894	PL	Cd48	SNP_NC_051348.1_84845066	chr13	84845066	0	SNP	1	-426172	FALSE
PMID: 35237186	social_inobjzonefreq	chr13:84418894	OFC	Pea15	SNP_NC_051348.1_84845066	chr13	84845066	0	SNP	1	-426172	FALSE
PMID: 35237186	social_inobjzonefreq	chr13:84418894	PL	Cd48	INDEL_NC_051348.1_84845204	chr13	84845204	1	INDEL DEL	1	-426310	FALSE
PMID: 35237186	social_inobjzonefreq	chr13:84418894	OFC	Pea15	INDEL_NC_051348.1_84845204	chr13	84845204	1	INDEL DEL	1	-426310	FALSE
PMID: 35237186	social_inobjzonefreq	chr13:84418894	PL	Cd48	SNP_NC_051348.1_84845231	chr13	84845231	0	SNP	1	-426337	FALSE
PMID: 35237186	social_inobjzonefreq	chr13:84418894	OFC	Pea15	SNP_NC_051348.1_84845231	chr13	84845231	0	SNP	1	-426337	FALSE
PMID: 35237186	social_inobjzonefreq	chr13:84418894	PL	Cd48	SNP_NC_051348.1_84845249	chr13	84845249	0	SNP	1	-426355	FALSE
PMID: 35237186	social_inobjzonefreq	chr13:84418894	OFC	Pea15	SNP_NC_051348.1_84845249	chr13	84845249	0	SNP	1	-426355	FALSE
PMID: 35237186	social_inobjzonefreq	chr13:84418894	PL	Cd48	SNP_NC_051348.1_84845607	chr13	84845607	0	SNP	1	-426713	FALSE
PMID: 35237186	social_inobjzonefreq	chr13:84418894	OFC	Pea15	SNP_NC_051348.1_84845607	chr13	84845607	0	SNP	1	-426713	FALSE
PMID: 35237186	social_inobjzonefreq	chr13:84418894	PL	Cd48	INDEL_NC_051348.1_84845696	chr13	84845696	9	INDEL DEL	1	-426802	FALSE
PMID: 35237186	social_inobjzonefreq	chr13:84418894	OFC	Pea15	INDEL_NC_051348.1_84845696	chr13	84845696	9	INDEL DEL	1	-426802	FALSE
PMID: 35237186	social_inobjzonefreq	chr13:84418894	PL	Cd48	SNP_NC_051348.1_84846007	chr13	84846007	0	SNP	1	-427113	FALSE
PMID: 35237186	social_inobjzonefreq	chr13:84418894	OFC	Pea15	SNP_NC_051348.1_84846007	chr13	84846007	0	SNP	1	-427113	FALSE
PMID: 35237186	social_inobjzonefreq	chr13:84418894	PL	Cd48	SNP_NC_051348.1_84846261	chr13	84846261	0	SNP	1	-427367	FALSE
PMID: 35237186	social_inobjzonefreq	chr13:84418894	OFC	Pea15	SNP_NC_051348.1_84846261	chr13	84846261	0	SNP	1	-427367	FALSE
PMID: 35237186	social_inobjzonefreq	chr13:84418894	PL	Cd48	SNP_NC_051348.1_84846574	chr13	84846574	0	SNP	1	-427680	FALSE
PMID: 35237186	social_inobjzonefreq	chr13:84418894	OFC	Pea15	SNP_NC_051348.1_84846574	chr13	84846574	0	SNP	1	-427680	FALSE
PMID: 35237186	social_inobjzonefreq	chr13:84418894	PL	Cd48	SNP_NC_051348.1_84847282	chr13	84847282	0	SNP	1	-428388	FALSE
PMID: 35237186	social_inobjzonefreq	chr13:84418894	OFC	Pea15	SNP_NC_051348.1_84847282	chr13	84847282	0	SNP	1	-428388	FALSE
PMID: 35237186	social_inobjzonefreq	chr13:84418894	PL	Cd48	SNP_NC_051348.1_84847283	chr13	84847283	0	SNP	1	-428389	FALSE
PMID: 35237186	social_inobjzonefreq	chr13:84418894	OFC	Pea15	SNP_NC_051348.1_84847283	chr13	84847283	0	SNP	1	-428389	FALSE
PMID: 35237186	social_inobjzonefreq	chr13:84418894	PL	Cd48	SNP_NC_051348.1_84847333	chr13	84847333	0	SNP	1	-428439	FALSE
PMID: 35237186	social_inobjzonefreq	chr13:84418894	OFC	Pea15	SNP_NC_051348.1_84847333	chr13	84847333	0	SNP	1	-428439	FALSE
PMID: 35237186	social_inobjzonefreq	chr13:84418894	PL	Cd48	SNP_NC_051348.1_84847496	chr13	84847496	0	SNP	1	-428602	FALSE
PMID: 35237186	social_inobjzonefreq	chr13:84418894	OFC	Pea15	SNP_NC_051348.1_84847496	chr13	84847496	0	SNP	1	-428602	FALSE
PMID: 35237186	social_inobjzonefreq	chr13:84418894	PL	Cd48	SNP_NC_051348.1_84847690	chr13	84847690	0	SNP	1	-428796	FALSE
PMID: 35237186	social_inobjzonefreq	chr13:84418894	OFC	Pea15	SNP_NC_051348.1_84847690	chr13	84847690	0	SNP	1	-428796	FALSE
PMID: 35237186	social_inobjzonefreq	chr13:84418894	PL	Cd48	INDEL_NC_051348.1_84847737	chr13	84847737	2	INDEL DEL	1	-428843	FALSE
PMID: 35237186	social_inobjzonefreq	chr13:84418894	OFC	Pea15	INDEL_NC_051348.1_84847737	chr13	84847737	2	INDEL DEL	1	-428843	FALSE
PMID: 35237186	social_inobjzonefreq	chr13:84418894	PL	Cd48	SNP_NC_051348.1_84848038	chr13	84848038	0	SNP	1	-429144	FALSE
PMID: 35237186	social_inobjzonefreq	chr13:84418894	OFC	Pea15	SNP_NC_051348.1_84848038	chr13	84848038	0	SNP	1	-429144	FALSE
PMID: 35237186	social_inobjzonefreq	chr13:84418894	PL	Cd48	SNP_NC_051348.1_84848095	chr13	84848095	0	SNP	1	-429201	FALSE
PMID: 35237186	social_inobjzonefreq	chr13:84418894	OFC	Pea15	SNP_NC_051348.1_84848095	chr13	84848095	0	SNP	1	-429201	FALSE
PMID: 35237186	social_inobjzonefreq	chr13:84418894	PL	Cd48	SNP_NC_051348.1_84848097	chr13	84848097	0	SNP	1	-429203	FALSE
PMID: 35237186	social_inobjzonefreq	chr13:84418894	OFC	Pea15	SNP_NC_051348.1_84848097	chr13	84848097	0	SNP	1	-429203	FALSE
PMID: 35237186	social_inobjzonefreq	chr13:84418894	PL	Cd48	SNP_NC_051348.1_84848171	chr13	84848171	0	SNP	1	-429277	FALSE
PMID: 35237186	social_inobjzonefreq	chr13:84418894	OFC	Pea15	SNP_NC_051348.1_84848171	chr13	84848171	0	SNP	1	-429277	FALSE
PMID: 35237186	social_inobjzonefreq	chr13:84418894	PL	Cd48	SNP_NC_051348.1_84848203	chr13	84848203	0	SNP	1	-429309	FALSE
PMID: 35237186	social_inobjzonefreq	chr13:84418894	OFC	Pea15	SNP_NC_051348.1_84848203	chr13	84848203	0	SNP	1	-429309	FALSE
PMID: 35237186	social_inobjzonefreq	chr13:84418894	PL	Cd48	SNP_NC_051348.1_84848213	chr13	84848213	0	SNP	1	-429319	FALSE
PMID: 35237186	social_inobjzonefreq	chr13:84418894	OFC	Pea15	SNP_NC_051348.1_84848213	chr13	84848213	0	SNP	1	-429319	FALSE
PMID: 35237186	social_inobjzonefreq	chr13:84418894	PL	Cd48	INDEL_NC_051348.1_84848498	chr13	84848498	1	INDEL INS	1	-429604	FALSE
PMID: 35237186	social_inobjzonefreq	chr13:84418894	OFC	Pea15	INDEL_NC_051348.1_84848498	chr13	84848498	1	INDEL INS	1	-429604	FALSE
PMID: 35237186	social_inobjzonefreq	chr13:84418894	PL	Cd48	SNP_NC_051348.1_84848510	chr13	84848510	0	SNP	1	-429616	FALSE
PMID: 35237186	social_inobjzonefreq	chr13:84418894	OFC	Pea15	SNP_NC_051348.1_84848510	chr13	84848510	0	SNP	1	-429616	FALSE
PMID: 35237186	social_inobjzonefreq	chr13:84418894	PL	Cd48	SNP_NC_051348.1_84848572	chr13	84848572	0	SNP	1	-429678	FALSE
PMID: 35237186	social_inobjzonefreq	chr13:84418894	OFC	Pea15	SNP_NC_051348.1_84848572	chr13	84848572	0	SNP	1	-429678	FALSE
PMID: 35237186	social_inobjzonefreq	chr13:84418894	PL	Cd48	SNP_NC_051348.1_84848584	chr13	84848584	0	SNP	1	-429690	FALSE
PMID: 35237186	social_inobjzonefreq	chr13:84418894	OFC	Pea15	SNP_NC_051348.1_84848584	chr13	84848584	0	SNP	1	-429690	FALSE
PMID: 35237186	social_inobjzonefreq	chr13:84418894	PL	Cd48	SNP_NC_051348.1_84848595	chr13	84848595	0	SNP	1	-429701	FALSE
PMID: 35237186	social_inobjzonefreq	chr13:84418894	OFC	Pea15	SNP_NC_051348.1_84848595	chr13	84848595	0	SNP	1	-429701	FALSE
PMID: 35237186	social_inobjzonefreq	chr13:84418894	PL	Cd48	SNP_NC_051348.1_84848644	chr13	84848644	0	SNP	1	-429750	FALSE
PMID: 35237186	social_inobjzonefreq	chr13:84418894	OFC	Pea15	SNP_NC_051348.1_84848644	chr13	84848644	0	SNP	1	-429750	FALSE
PMID: 35237186	social_inobjzonefreq	chr13:84418894	PL	Cd48	SNP_NC_051348.1_84848684	chr13	84848684	0	SNP	1	-429790	FALSE
PMID: 35237186	social_inobjzonefreq	chr13:84418894	OFC	Pea15	SNP_NC_051348.1_84848684	chr13	84848684	0	SNP	1	-429790	FALSE
PMID: 35237186	social_inobjzonefreq	chr13:84418894	PL	Cd48	SNP_NC_051348.1_84848967	chr13	84848967	0	SNP	1	-430073	FALSE
PMID: 35237186	social_inobjzonefreq	chr13:84418894	OFC	Pea15	SNP_NC_051348.1_84848967	chr13	84848967	0	SNP	1	-430073	FALSE
PMID: 35237186	social_inobjzonefreq	chr13:84418894	PL	Cd48	INDEL_NC_051348.1_84849364	chr13	84849364	1	INDEL DEL	1	-430470	FALSE
PMID: 35237186	social_inobjzonefreq	chr13:84418894	OFC	Pea15	INDEL_NC_051348.1_84849364	chr13	84849364	1	INDEL DEL	1	-430470	FALSE
PMID: 35237186	social_inobjzonefreq	chr13:84418894	PL	Cd48	SNP_NC_051348.1_84849441	chr13	84849441	0	SNP	1	-430547	FALSE
PMID: 35237186	social_inobjzonefreq	chr13:84418894	OFC	Pea15	SNP_NC_051348.1_84849441	chr13	84849441	0	SNP	1	-430547	FALSE
PMID: 35237186	social_inobjzonefreq	chr13:84418894	PL	Cd48	SNP_NC_051348.1_84849457	chr13	84849457	0	SNP	1	-430563	FALSE
PMID: 35237186	social_inobjzonefreq	chr13:84418894	OFC	Pea15	SNP_NC_051348.1_84849457	chr13	84849457	0	SNP	1	-430563	FALSE
PMID: 35237186	social_inobjzonefreq	chr13:84418894	PL	Cd48	INDEL_NC_051348.1_84849564	chr13	84849564	4	INDEL INS	1	-430670	FALSE
PMID: 35237186	social_inobjzonefreq	chr13:84418894	OFC	Pea15	INDEL_NC_051348.1_84849564	chr13	84849564	4	INDEL INS	1	-430670	FALSE
PMID: 35237186	social_inobjzonefreq	chr13:84418894	PL	Cd48	SNP_NC_051348.1_84849601	chr13	84849601	0	SNP	1	-430707	FALSE
PMID: 35237186	social_inobjzonefreq	chr13:84418894	OFC	Pea15	SNP_NC_051348.1_84849601	chr13	84849601	0	SNP	1	-430707	FALSE
PMID: 35237186	social_inobjzonefreq	chr13:84418894	PL	Cd48	INDEL_NC_051348.1_84849606	chr13	84849606	4	INDEL DEL	1	-430712	FALSE
PMID: 35237186	social_inobjzonefreq	chr13:84418894	OFC	Pea15	INDEL_NC_051348.1_84849606	chr13	84849606	4	INDEL DEL	1	-430712	FALSE
PMID: 35237186	social_inobjzonefreq	chr13:84418894	PL	Cd48	SNP_NC_051348.1_84849690	chr13	84849690	0	SNP	1	-430796	FALSE
PMID: 35237186	social_inobjzonefreq	chr13:84418894	OFC	Pea15	SNP_NC_051348.1_84849690	chr13	84849690	0	SNP	1	-430796	FALSE
PMID: 35237186	social_inobjzonefreq	chr13:84418894	PL	Cd48	SNP_NC_051348.1_84849783	chr13	84849783	0	SNP	1	-430889	FALSE
PMID: 35237186	social_inobjzonefreq	chr13:84418894	OFC	Pea15	SNP_NC_051348.1_84849783	chr13	84849783	0	SNP	1	-430889	FALSE
PMID: 35237186	social_inobjzonefreq	chr13:84418894	PL	Cd48	SNP_NC_051348.1_84849991	chr13	84849991	0	SNP	1	-431097	FALSE
PMID: 35237186	social_inobjzonefreq	chr13:84418894	OFC	Pea15	SNP_NC_051348.1_84849991	chr13	84849991	0	SNP	1	-431097	FALSE
PMID: 35237186	social_inobjzonefreq	chr13:84418894	PL	Cd48	SNP_NC_051348.1_84850068	chr13	84850068	0	SNP	1	-431174	FALSE
PMID: 35237186	social_inobjzonefreq	chr13:84418894	OFC	Pea15	SNP_NC_051348.1_84850068	chr13	84850068	0	SNP	1	-431174	FALSE
PMID: 35237186	social_inobjzonefreq	chr13:84418894	PL	Cd48	SNP_NC_051348.1_84850074	chr13	84850074	0	SNP	1	-431180	FALSE
PMID: 35237186	social_inobjzonefreq	chr13:84418894	OFC	Pea15	SNP_NC_051348.1_84850074	chr13	84850074	0	SNP	1	-431180	FALSE
PMID: 35237186	social_inobjzonefreq	chr13:84418894	PL	Cd48	SNP_NC_051348.1_84850114	chr13	84850114	0	SNP	1	-431220	FALSE
PMID: 35237186	social_inobjzonefreq	chr13:84418894	OFC	Pea15	SNP_NC_051348.1_84850114	chr13	84850114	0	SNP	1	-431220	FALSE
PMID: 35237186	social_inobjzonefreq	chr13:84418894	PL	Cd48	SNP_NC_051348.1_84850126	chr13	84850126	0	SNP	1	-431232	FALSE
PMID: 35237186	social_inobjzonefreq	chr13:84418894	OFC	Pea15	SNP_NC_051348.1_84850126	chr13	84850126	0	SNP	1	-431232	FALSE
PMID: 35237186	social_inobjzonefreq	chr13:84418894	PL	Cd48	SNP_NC_051348.1_84850212	chr13	84850212	0	SNP	1	-431318	FALSE
PMID: 35237186	social_inobjzonefreq	chr13:84418894	OFC	Pea15	SNP_NC_051348.1_84850212	chr13	84850212	0	SNP	1	-431318	FALSE
PMID: 35237186	social_inobjzonefreq	chr13:84418894	PL	Cd48	INDEL_NC_051348.1_84850297	chr13	84850297	2	INDEL DEL	1	-431403	FALSE
PMID: 35237186	social_inobjzonefreq	chr13:84418894	OFC	Pea15	INDEL_NC_051348.1_84850297	chr13	84850297	2	INDEL DEL	1	-431403	FALSE
PMID: 35237186	social_inobjzonefreq	chr13:84418894	PL	Cd48	INDEL_NC_051348.1_84850300	chr13	84850300	5	INDEL DEL	1	-431406	FALSE
PMID: 35237186	social_inobjzonefreq	chr13:84418894	OFC	Pea15	INDEL_NC_051348.1_84850300	chr13	84850300	5	INDEL DEL	1	-431406	FALSE
PMID: 35237186	social_inobjzonefreq	chr13:84418894	PL	Cd48	SNP_NC_051348.1_84850384	chr13	84850384	0	SNP	1	-431490	FALSE
PMID: 35237186	social_inobjzonefreq	chr13:84418894	OFC	Pea15	SNP_NC_051348.1_84850384	chr13	84850384	0	SNP	1	-431490	FALSE
PMID: 35237186	social_inobjzonefreq	chr13:84418894	PL	Cd48	INDEL_NC_051348.1_84850482	chr13	84850482	1	INDEL DEL	1	-431588	FALSE
PMID: 35237186	social_inobjzonefreq	chr13:84418894	OFC	Pea15	INDEL_NC_051348.1_84850482	chr13	84850482	1	INDEL DEL	1	-431588	FALSE
PMID: 35237186	social_inobjzonefreq	chr13:84418894	PL	Cd48	SNP_NC_051348.1_84850495	chr13	84850495	0	SNP	1	-431601	FALSE
PMID: 35237186	social_inobjzonefreq	chr13:84418894	OFC	Pea15	SNP_NC_051348.1_84850495	chr13	84850495	0	SNP	1	-431601	FALSE
PMID: 35237186	social_inobjzonefreq	chr13:84418894	PL	Cd48	SNP_NC_051348.1_84850530	chr13	84850530	0	SNP	1	-431636	FALSE
PMID: 35237186	social_inobjzonefreq	chr13:84418894	OFC	Pea15	SNP_NC_051348.1_84850530	chr13	84850530	0	SNP	1	-431636	FALSE
PMID: 35237186	social_inobjzonefreq	chr13:84418894	PL	Cd48	SNP_NC_051348.1_84850555	chr13	84850555	0	SNP	1	-431661	FALSE
PMID: 35237186	social_inobjzonefreq	chr13:84418894	OFC	Pea15	SNP_NC_051348.1_84850555	chr13	84850555	0	SNP	1	-431661	FALSE
PMID: 35237186	social_inobjzonefreq	chr13:84418894	PL	Cd48	SNP_NC_051348.1_84850611	chr13	84850611	0	SNP	1	-431717	FALSE
PMID: 35237186	social_inobjzonefreq	chr13:84418894	OFC	Pea15	SNP_NC_051348.1_84850611	chr13	84850611	0	SNP	1	-431717	FALSE
PMID: 35237186	social_inobjzonefreq	chr13:84418894	PL	Cd48	SNP_NC_051348.1_84850618	chr13	84850618	0	SNP	1	-431724	FALSE
PMID: 35237186	social_inobjzonefreq	chr13:84418894	OFC	Pea15	SNP_NC_051348.1_84850618	chr13	84850618	0	SNP	1	-431724	FALSE
PMID: 35237186	social_inobjzonefreq	chr13:84418894	PL	Cd48	INDEL_NC_051348.1_84850631	chr13	84850631	3	INDEL INS	1	-431737	FALSE
PMID: 35237186	social_inobjzonefreq	chr13:84418894	OFC	Pea15	INDEL_NC_051348.1_84850631	chr13	84850631	3	INDEL INS	1	-431737	FALSE
PMID: 35237186	social_inobjzonefreq	chr13:84418894	PL	Cd48	SNP_NC_051348.1_84850633	chr13	84850633	0	SNP	1	-431739	FALSE
PMID: 35237186	social_inobjzonefreq	chr13:84418894	OFC	Pea15	SNP_NC_051348.1_84850633	chr13	84850633	0	SNP	1	-431739	FALSE
PMID: 35237186	social_inobjzonefreq	chr13:84418894	PL	Cd48	SNP_NC_051348.1_84850702	chr13	84850702	0	SNP	1	-431808	FALSE
PMID: 35237186	social_inobjzonefreq	chr13:84418894	OFC	Pea15	SNP_NC_051348.1_84850702	chr13	84850702	0	SNP	1	-431808	FALSE
PMID: 35237186	social_inobjzonefreq	chr13:84418894	PL	Cd48	SNP_NC_051348.1_84850749	chr13	84850749	0	SNP	1	-431855	FALSE
PMID: 35237186	social_inobjzonefreq	chr13:84418894	OFC	Pea15	SNP_NC_051348.1_84850749	chr13	84850749	0	SNP	1	-431855	FALSE
PMID: 35237186	social_inobjzonefreq	chr13:84418894	PL	Cd48	SNP_NC_051348.1_84850761	chr13	84850761	0	SNP	1	-431867	FALSE
PMID: 35237186	social_inobjzonefreq	chr13:84418894	OFC	Pea15	SNP_NC_051348.1_84850761	chr13	84850761	0	SNP	1	-431867	FALSE
PMID: 35237186	social_inobjzonefreq	chr13:84418894	PL	Cd48	INDEL_NC_051348.1_84850780	chr13	84850780	20	INDEL DEL	1	-431886	FALSE
PMID: 35237186	social_inobjzonefreq	chr13:84418894	OFC	Pea15	INDEL_NC_051348.1_84850780	chr13	84850780	20	INDEL DEL	1	-431886	FALSE
PMID: 35237186	social_inobjzonefreq	chr13:84418894	PL	Cd48	INDEL_NC_051348.1_84850840	chr13	84850840	1	INDEL DEL	1	-431946	FALSE
PMID: 35237186	social_inobjzonefreq	chr13:84418894	OFC	Pea15	INDEL_NC_051348.1_84850840	chr13	84850840	1	INDEL DEL	1	-431946	FALSE
PMID: 35237186	social_inobjzonefreq	chr13:84418894	PL	Cd48	SNP_NC_051348.1_84850934	chr13	84850934	0	SNP	1	-432040	FALSE
PMID: 35237186	social_inobjzonefreq	chr13:84418894	OFC	Pea15	SNP_NC_051348.1_84850934	chr13	84850934	0	SNP	1	-432040	FALSE
PMID: 35237186	social_inobjzonefreq	chr13:84418894	PL	Cd48	SNP_NC_051348.1_84850973	chr13	84850973	0	SNP	1	-432079	FALSE
PMID: 35237186	social_inobjzonefreq	chr13:84418894	OFC	Pea15	SNP_NC_051348.1_84850973	chr13	84850973	0	SNP	1	-432079	FALSE
PMID: 35237186	social_inobjzonefreq	chr13:84418894	PL	Cd48	SNP_NC_051348.1_84851007	chr13	84851007	0	SNP	1	-432113	FALSE
PMID: 35237186	social_inobjzonefreq	chr13:84418894	OFC	Pea15	SNP_NC_051348.1_84851007	chr13	84851007	0	SNP	1	-432113	FALSE
PMID: 35237186	social_inobjzonefreq	chr13:84418894	PL	Cd48	SNP_NC_051348.1_84851031	chr13	84851031	0	SNP	1	-432137	FALSE
PMID: 35237186	social_inobjzonefreq	chr13:84418894	OFC	Pea15	SNP_NC_051348.1_84851031	chr13	84851031	0	SNP	1	-432137	FALSE
PMID: 35237186	social_inobjzonefreq	chr13:84418894	PL	Cd48	SNP_NC_051348.1_84851038	chr13	84851038	0	SNP	1	-432144	FALSE
PMID: 35237186	social_inobjzonefreq	chr13:84418894	OFC	Pea15	SNP_NC_051348.1_84851038	chr13	84851038	0	SNP	1	-432144	FALSE
PMID: 35237186	social_inobjzonefreq	chr13:84418894	PL	Cd48	SNP_NC_051348.1_84851045	chr13	84851045	0	SNP	1	-432151	FALSE
PMID: 35237186	social_inobjzonefreq	chr13:84418894	OFC	Pea15	SNP_NC_051348.1_84851045	chr13	84851045	0	SNP	1	-432151	FALSE
PMID: 35237186	social_inobjzonefreq	chr13:84418894	PL	Cd48	SNP_NC_051348.1_84851173	chr13	84851173	0	SNP	1	-432279	FALSE
PMID: 35237186	social_inobjzonefreq	chr13:84418894	OFC	Pea15	SNP_NC_051348.1_84851173	chr13	84851173	0	SNP	1	-432279	FALSE
PMID: 35237186	social_inobjzonefreq	chr13:84418894	PL	Cd48	SNP_NC_051348.1_84851370	chr13	84851370	0	SNP	1	-432476	FALSE
PMID: 35237186	social_inobjzonefreq	chr13:84418894	OFC	Pea15	SNP_NC_051348.1_84851370	chr13	84851370	0	SNP	1	-432476	FALSE
PMID: 35237186	social_inobjzonefreq	chr13:84418894	PL	Cd48	SNP_NC_051348.1_84851386	chr13	84851386	0	SNP	1	-432492	FALSE
PMID: 35237186	social_inobjzonefreq	chr13:84418894	OFC	Pea15	SNP_NC_051348.1_84851386	chr13	84851386	0	SNP	1	-432492	FALSE
PMID: 35237186	social_inobjzonefreq	chr13:84418894	PL	Cd48	SNP_NC_051348.1_84851439	chr13	84851439	0	SNP	1	-432545	FALSE
PMID: 35237186	social_inobjzonefreq	chr13:84418894	OFC	Pea15	SNP_NC_051348.1_84851439	chr13	84851439	0	SNP	1	-432545	FALSE
PMID: 35237186	social_inobjzonefreq	chr13:84418894	PL	Cd48	SNP_NC_051348.1_84851526	chr13	84851526	0	SNP	1	-432632	FALSE
PMID: 35237186	social_inobjzonefreq	chr13:84418894	OFC	Pea15	SNP_NC_051348.1_84851526	chr13	84851526	0	SNP	1	-432632	FALSE
PMID: 35237186	social_inobjzonefreq	chr13:84418894	PL	Cd48	SNP_NC_051348.1_84851782	chr13	84851782	0	SNP	1	-432888	FALSE
PMID: 35237186	social_inobjzonefreq	chr13:84418894	OFC	Pea15	SNP_NC_051348.1_84851782	chr13	84851782	0	SNP	1	-432888	FALSE
PMID: 35237186	social_inobjzonefreq	chr13:84418894	PL	Cd48	SNP_NC_051348.1_84851890	chr13	84851890	0	SNP	1	-432996	FALSE
PMID: 35237186	social_inobjzonefreq	chr13:84418894	OFC	Pea15	SNP_NC_051348.1_84851890	chr13	84851890	0	SNP	1	-432996	FALSE
PMID: 35237186	social_inobjzonefreq	chr13:84418894	PL	Cd48	SNP_NC_051348.1_84851941	chr13	84851941	0	SNP	1	-433047	FALSE
PMID: 35237186	social_inobjzonefreq	chr13:84418894	OFC	Pea15	SNP_NC_051348.1_84851941	chr13	84851941	0	SNP	1	-433047	FALSE
PMID: 35237186	social_inobjzonefreq	chr13:84418894	LHb	Cd48	SNP_NC_051348.1_84852041	chr13	84852041	0	SNP	0.908899	-433147	FALSE
PMID: 35237186	social_inobjzonefreq	chr13:84418894	PL	Cd48	SNP_NC_051348.1_84852041	chr13	84852041	0	SNP	0.908899	-433147	FALSE
PMID: 35237186	social_inobjzonefreq	chr13:84418894	OFC	Pea15	SNP_NC_051348.1_84852041	chr13	84852041	0	SNP	0.908899	-433147	FALSE
PMID: 35237186	social_inobjzonefreq	chr13:84418894	PL	Cd48	SNP_NC_051348.1_84852089	chr13	84852089	0	SNP	1	-433195	FALSE
PMID: 35237186	social_inobjzonefreq	chr13:84418894	OFC	Pea15	SNP_NC_051348.1_84852089	chr13	84852089	0	SNP	1	-433195	FALSE
PMID: 35237186	social_inobjzonefreq	chr13:84418894	PL	Cd48	SNP_NC_051348.1_84852138	chr13	84852138	0	SNP	1	-433244	FALSE
PMID: 35237186	social_inobjzonefreq	chr13:84418894	OFC	Pea15	SNP_NC_051348.1_84852138	chr13	84852138	0	SNP	1	-433244	FALSE
PMID: 35237186	social_inobjzonefreq	chr13:84418894	PL	Cd48	SNP_NC_051348.1_84852245	chr13	84852245	0	SNP	1	-433351	FALSE
PMID: 35237186	social_inobjzonefreq	chr13:84418894	OFC	Pea15	SNP_NC_051348.1_84852245	chr13	84852245	0	SNP	1	-433351	FALSE
PMID: 35237186	social_inobjzonefreq	chr13:84418894	PL	Cd48	SNP_NC_051348.1_84852354	chr13	84852354	0	SNP	1	-433460	FALSE
PMID: 35237186	social_inobjzonefreq	chr13:84418894	OFC	Pea15	SNP_NC_051348.1_84852354	chr13	84852354	0	SNP	1	-433460	FALSE
PMID: 35237186	social_inobjzonefreq	chr13:84418894	PL	Cd48	SNP_NC_051348.1_84853026	chr13	84853026	0	SNP	1	-434132	FALSE
PMID: 35237186	social_inobjzonefreq	chr13:84418894	OFC	Pea15	SNP_NC_051348.1_84853026	chr13	84853026	0	SNP	1	-434132	FALSE
PMID: 35237186	social_inobjzonefreq	chr13:84418894	PL	Cd48	SNP_NC_051348.1_84853402	chr13	84853402	0	SNP	1	-434508	FALSE
PMID: 35237186	social_inobjzonefreq	chr13:84418894	OFC	Pea15	SNP_NC_051348.1_84853402	chr13	84853402	0	SNP	1	-434508	FALSE
PMID: 35237186	social_inobjzonefreq	chr13:84418894	PL	Cd48	SNP_NC_051348.1_84853403	chr13	84853403	0	SNP	1	-434509	FALSE
PMID: 35237186	social_inobjzonefreq	chr13:84418894	OFC	Pea15	SNP_NC_051348.1_84853403	chr13	84853403	0	SNP	1	-434509	FALSE
PMID: 35237186	social_inobjzonefreq	chr13:84418894	PL	Cd48	SNP_NC_051348.1_84853842	chr13	84853842	0	SNP	1	-434948	FALSE
PMID: 35237186	social_inobjzonefreq	chr13:84418894	OFC	Pea15	SNP_NC_051348.1_84853842	chr13	84853842	0	SNP	1	-434948	FALSE
PMID: 35237186	social_inobjzonefreq	chr13:84418894	PL	Cd48	SNP_NC_051348.1_84854072	chr13	84854072	0	SNP	1	-435178	FALSE
PMID: 35237186	social_inobjzonefreq	chr13:84418894	OFC	Pea15	SNP_NC_051348.1_84854072	chr13	84854072	0	SNP	1	-435178	FALSE
PMID: 35237186	social_inobjzonefreq	chr13:84418894	PL	Cd48	SNP_NC_051348.1_84854441	chr13	84854441	0	SNP	1	-435547	FALSE
PMID: 35237186	social_inobjzonefreq	chr13:84418894	OFC	Pea15	SNP_NC_051348.1_84854441	chr13	84854441	0	SNP	1	-435547	FALSE
PMID: 35237186	social_inobjzonefreq	chr13:84418894	PL	Cd48	SNP_NC_051348.1_84854746	chr13	84854746	0	SNP	1	-435852	FALSE
PMID: 35237186	social_inobjzonefreq	chr13:84418894	OFC	Pea15	SNP_NC_051348.1_84854746	chr13	84854746	0	SNP	1	-435852	FALSE
PMID: 35237186	social_inobjzonefreq	chr13:84418894	PL	Cd48	SNP_NC_051348.1_84854868	chr13	84854868	0	SNP	1	-435974	FALSE
PMID: 35237186	social_inobjzonefreq	chr13:84418894	OFC	Pea15	SNP_NC_051348.1_84854868	chr13	84854868	0	SNP	1	-435974	FALSE
PMID: 35237186	social_inobjzonefreq	chr13:84418894	PL	Cd48	SNP_NC_051348.1_84855104	chr13	84855104	0	SNP	1	-436210	FALSE
PMID: 35237186	social_inobjzonefreq	chr13:84418894	OFC	Pea15	SNP_NC_051348.1_84855104	chr13	84855104	0	SNP	1	-436210	FALSE
PMID: 35237186	social_inobjzonefreq	chr13:84418894	PL	Cd48	SNP_NC_051348.1_84855189	chr13	84855189	0	SNP	1	-436295	FALSE
PMID: 35237186	social_inobjzonefreq	chr13:84418894	OFC	Pea15	SNP_NC_051348.1_84855189	chr13	84855189	0	SNP	1	-436295	FALSE
PMID: 35237186	social_inobjzonefreq	chr13:84418894	PL	Cd48	INDEL_NC_051348.1_84855280	chr13	84855280	4	INDEL DEL	1	-436386	FALSE
PMID: 35237186	social_inobjzonefreq	chr13:84418894	OFC	Pea15	INDEL_NC_051348.1_84855280	chr13	84855280	4	INDEL DEL	1	-436386	FALSE
PMID: 35237186	social_inobjzonefreq	chr13:84418894	PL	Cd48	SNP_NC_051348.1_84855327	chr13	84855327	0	SNP	1	-436433	FALSE
PMID: 35237186	social_inobjzonefreq	chr13:84418894	OFC	Pea15	SNP_NC_051348.1_84855327	chr13	84855327	0	SNP	1	-436433	FALSE
PMID: 35237186	social_inobjzonefreq	chr13:84418894	PL	Cd48	SNP_NC_051348.1_84855478	chr13	84855478	0	SNP	1	-436584	FALSE
PMID: 35237186	social_inobjzonefreq	chr13:84418894	OFC	Pea15	SNP_NC_051348.1_84855478	chr13	84855478	0	SNP	1	-436584	FALSE
PMID: 35237186	social_inobjzonefreq	chr13:84418894	PL	Cd48	SNP_NC_051348.1_84855738	chr13	84855738	0	SNP	1	-436844	FALSE
PMID: 35237186	social_inobjzonefreq	chr13:84418894	OFC	Pea15	SNP_NC_051348.1_84855738	chr13	84855738	0	SNP	1	-436844	FALSE
PMID: 35237186	social_inobjzonefreq	chr13:84418894	PL	Cd48	SNP_NC_051348.1_84856782	chr13	84856782	0	SNP	1	-437888	FALSE
PMID: 35237186	social_inobjzonefreq	chr13:84418894	OFC	Pea15	SNP_NC_051348.1_84856782	chr13	84856782	0	SNP	1	-437888	FALSE
PMID: 35237186	social_inobjzonefreq	chr13:84418894	PL	Cd48	INDEL_NC_051348.1_84856905	chr13	84856905	2	INDEL INS	1	-438011	FALSE
PMID: 35237186	social_inobjzonefreq	chr13:84418894	OFC	Pea15	INDEL_NC_051348.1_84856905	chr13	84856905	2	INDEL INS	1	-438011	FALSE
PMID: 35237186	social_inobjzonefreq	chr13:84418894	PL	Cd48	INDEL_NC_051348.1_84857670	chr13	84857670	2	INDEL INS	1	-438776	FALSE
PMID: 35237186	social_inobjzonefreq	chr13:84418894	OFC	Pea15	INDEL_NC_051348.1_84857670	chr13	84857670	2	INDEL INS	1	-438776	FALSE
PMID: 35237186	social_inobjzonefreq	chr13:84418894	PL	Cd48	INDEL_NC_051348.1_84857672	chr13	84857672	2	INDEL INS	1	-438778	FALSE
PMID: 35237186	social_inobjzonefreq	chr13:84418894	OFC	Pea15	INDEL_NC_051348.1_84857672	chr13	84857672	2	INDEL INS	1	-438778	FALSE
PMID: 35237186	social_inobjzonefreq	chr13:84418894	PL	Cd48	SNP_NC_051348.1_84857748	chr13	84857748	0	SNP	1	-438854	FALSE
PMID: 35237186	social_inobjzonefreq	chr13:84418894	OFC	Pea15	SNP_NC_051348.1_84857748	chr13	84857748	0	SNP	1	-438854	FALSE
PMID: 35237186	social_inobjzonefreq	chr13:84418894	PL	Cd48	SNP_NC_051348.1_84858081	chr13	84858081	0	SNP	1	-439187	FALSE
PMID: 35237186	social_inobjzonefreq	chr13:84418894	OFC	Pea15	SNP_NC_051348.1_84858081	chr13	84858081	0	SNP	1	-439187	FALSE
PMID: 35237186	social_inobjzonefreq	chr13:84418894	PL	Cd48	SNP_NC_051348.1_84858464	chr13	84858464	0	SNP	1	-439570	FALSE
PMID: 35237186	social_inobjzonefreq	chr13:84418894	OFC	Pea15	SNP_NC_051348.1_84858464	chr13	84858464	0	SNP	1	-439570	FALSE
PMID: 35237186	social_inobjzonefreq	chr13:84418894	PL	Cd48	SNP_NC_051348.1_84858578	chr13	84858578	0	SNP	1	-439684	FALSE
PMID: 35237186	social_inobjzonefreq	chr13:84418894	OFC	Pea15	SNP_NC_051348.1_84858578	chr13	84858578	0	SNP	1	-439684	FALSE
PMID: 35237186	social_inobjzonefreq	chr13:84418894	PL	Cd48	INDEL_NC_051348.1_84859153	chr13	84859153	1	INDEL INS	1	-440259	FALSE
PMID: 35237186	social_inobjzonefreq	chr13:84418894	OFC	Pea15	INDEL_NC_051348.1_84859153	chr13	84859153	1	INDEL INS	1	-440259	FALSE
PMID: 35237186	social_inobjzonefreq	chr13:84418894	PL	Cd48	SNP_NC_051348.1_84859156	chr13	84859156	0	SNP	1	-440262	FALSE
PMID: 35237186	social_inobjzonefreq	chr13:84418894	OFC	Pea15	SNP_NC_051348.1_84859156	chr13	84859156	0	SNP	1	-440262	FALSE
PMID: 35237186	social_inobjzonefreq	chr13:84418894	PL	Cd48	INDEL_NC_051348.1_84859791	chr13	84859791	1	INDEL DEL	1	-440897	FALSE
PMID: 35237186	social_inobjzonefreq	chr13:84418894	OFC	Pea15	INDEL_NC_051348.1_84859791	chr13	84859791	1	INDEL DEL	1	-440897	FALSE
PMID: 35237186	social_inobjzonefreq	chr13:84418894	PL	Cd48	SNP_NC_051348.1_84860596	chr13	84860596	0	SNP	1	-441702	FALSE
PMID: 35237186	social_inobjzonefreq	chr13:84418894	OFC	Pea15	SNP_NC_051348.1_84860596	chr13	84860596	0	SNP	1	-441702	FALSE
PMID: 35237186	social_inobjzonefreq	chr13:84418894	PL	Cd48	SNP_NC_051348.1_84864506	chr13	84864506	0	SNP	1	-445612	FALSE
PMID: 35237186	social_inobjzonefreq	chr13:84418894	OFC	Pea15	SNP_NC_051348.1_84864506	chr13	84864506	0	SNP	1	-445612	FALSE
PMID: 35237186	social_inobjzonefreq	chr13:84418894	PL	Cd48	SNP_NC_051348.1_84864864	chr13	84864864	0	SNP	1	-445970	FALSE
PMID: 35237186	social_inobjzonefreq	chr13:84418894	OFC	Pea15	SNP_NC_051348.1_84864864	chr13	84864864	0	SNP	1	-445970	FALSE
PMID: 35237186	social_inobjzonefreq	chr13:84418894	PL	Cd48	SNP_NC_051348.1_84865029	chr13	84865029	0	SNP	1	-446135	FALSE
PMID: 35237186	social_inobjzonefreq	chr13:84418894	OFC	Pea15	SNP_NC_051348.1_84865029	chr13	84865029	0	SNP	1	-446135	FALSE
PMID: 35237186	social_inobjzonefreq	chr13:84418894	PL	Cd48	SNP_NC_051348.1_84865032	chr13	84865032	0	SNP	1	-446138	FALSE
PMID: 35237186	social_inobjzonefreq	chr13:84418894	OFC	Pea15	SNP_NC_051348.1_84865032	chr13	84865032	0	SNP	1	-446138	FALSE
PMID: 35237186	social_inobjzonefreq	chr13:84418894	PL	Cd48	SNP_NC_051348.1_84865041	chr13	84865041	0	SNP	1	-446147	FALSE
PMID: 35237186	social_inobjzonefreq	chr13:84418894	OFC	Pea15	SNP_NC_051348.1_84865041	chr13	84865041	0	SNP	1	-446147	FALSE
PMID: 35237186	social_inobjzonefreq	chr13:84418894	PL	Cd48	SNP_NC_051348.1_84867400	chr13	84867400	0	SNP	1	-448506	FALSE
PMID: 35237186	social_inobjzonefreq	chr13:84418894	OFC	Pea15	SNP_NC_051348.1_84867400	chr13	84867400	0	SNP	1	-448506	FALSE
PMID: 35237186	social_inobjzonefreq	chr13:84418894	PL	Cd48	INDEL_NC_051348.1_84867572	chr13	84867572	11	INDEL INS	1	-448678	FALSE
PMID: 35237186	social_inobjzonefreq	chr13:84418894	OFC	Pea15	INDEL_NC_051348.1_84867572	chr13	84867572	11	INDEL INS	1	-448678	FALSE
PMID: 35237186	social_inobjzonefreq	chr13:84418894	PL	Cd48	SNP_NC_051348.1_84868192	chr13	84868192	0	SNP	1	-449298	FALSE
PMID: 35237186	social_inobjzonefreq	chr13:84418894	OFC	Pea15	SNP_NC_051348.1_84868192	chr13	84868192	0	SNP	1	-449298	FALSE
PMID: 35237186	social_inobjzonefreq	chr13:84418894	PL	Cd48	SNP_NC_051348.1_84868264	chr13	84868264	0	SNP	1	-449370	FALSE
PMID: 35237186	social_inobjzonefreq	chr13:84418894	OFC	Pea15	SNP_NC_051348.1_84868264	chr13	84868264	0	SNP	1	-449370	FALSE
PMID: 35237186	social_inobjzonefreq	chr13:84418894	PL	Cd48	SNP_NC_051348.1_84868979	chr13	84868979	0	SNP	1	-450085	FALSE
PMID: 35237186	social_inobjzonefreq	chr13:84418894	OFC	Pea15	SNP_NC_051348.1_84868979	chr13	84868979	0	SNP	1	-450085	FALSE
PMID: 35237186	social_inobjzonefreq	chr13:84418894	PL	Cd48	INDEL_NC_051348.1_84869479	chr13	84869479	1	INDEL DEL	0.929216	-450585	FALSE
PMID: 35237186	social_inobjzonefreq	chr13:84418894	NAcc	Slamf7	INDEL_NC_051348.1_84869479	chr13	84869479	1	INDEL DEL	0.929216	-450585	FALSE
PMID: 35237186	social_inobjzonefreq	chr13:84418894	PL	Cd48	SNP_NC_051348.1_84870833	chr13	84870833	0	SNP	1	-451939	FALSE
PMID: 35237186	social_inobjzonefreq	chr13:84418894	OFC	Pea15	SNP_NC_051348.1_84870833	chr13	84870833	0	SNP	1	-451939	FALSE
PMID: 35237186	social_inobjzonefreq	chr13:84418894	PL	Cd48	SNP_NC_051348.1_84871683	chr13	84871683	0	SNP	1	-452789	FALSE
PMID: 35237186	social_inobjzonefreq	chr13:84418894	OFC	Pea15	SNP_NC_051348.1_84871683	chr13	84871683	0	SNP	1	-452789	FALSE
PMID: 35237186	social_inobjzonefreq	chr13:84418894	PL	Cd48	SNP_NC_051348.1_84873313	chr13	84873313	0	SNP	1	-454419	FALSE
PMID: 35237186	social_inobjzonefreq	chr13:84418894	OFC	Pea15	SNP_NC_051348.1_84873313	chr13	84873313	0	SNP	1	-454419	FALSE
PMID: 35237186	social_inobjzonefreq	chr13:84418894	PL	Cd48	INDEL_NC_051348.1_84873399	chr13	84873399	8	INDEL INS	1	-454505	FALSE
PMID: 35237186	social_inobjzonefreq	chr13:84418894	OFC	Pea15	INDEL_NC_051348.1_84873399	chr13	84873399	8	INDEL INS	1	-454505	FALSE
PMID: 35237186	social_inobjzonefreq	chr13:84418894	PL	Cd48	SNP_NC_051348.1_84874392	chr13	84874392	0	SNP	1	-455498	FALSE
PMID: 35237186	social_inobjzonefreq	chr13:84418894	OFC	Pea15	SNP_NC_051348.1_84874392	chr13	84874392	0	SNP	1	-455498	FALSE
PMID: 35237186	social_inobjzonefreq	chr13:84418894	PL	Cd48	SNP_NC_051348.1_84874550	chr13	84874550	0	SNP	1	-455656	FALSE
PMID: 35237186	social_inobjzonefreq	chr13:84418894	OFC	Pea15	SNP_NC_051348.1_84874550	chr13	84874550	0	SNP	1	-455656	FALSE
PMID: 35237186	social_inobjzonefreq	chr13:84418894	PL	Cd48	SNP_NC_051348.1_84875216	chr13	84875216	0	SNP	1	-456322	FALSE
PMID: 35237186	social_inobjzonefreq	chr13:84418894	OFC	Pea15	SNP_NC_051348.1_84875216	chr13	84875216	0	SNP	1	-456322	FALSE
PMID: 35237186	social_inobjzonefreq	chr13:84418894	PL	Cd48	SNP_NC_051348.1_84875771	chr13	84875771	0	SNP	1	-456877	FALSE
PMID: 35237186	social_inobjzonefreq	chr13:84418894	OFC	Pea15	SNP_NC_051348.1_84875771	chr13	84875771	0	SNP	1	-456877	FALSE
PMID: 35237186	social_inobjzonefreq	chr13:84418894	PL	Cd48	SNP_NC_051348.1_84875864	chr13	84875864	0	SNP	1	-456970	FALSE
PMID: 35237186	social_inobjzonefreq	chr13:84418894	OFC	Pea15	SNP_NC_051348.1_84875864	chr13	84875864	0	SNP	1	-456970	FALSE
PMID: 35237186	social_inobjzonefreq	chr13:84418894	PL	Cd48	SNP_NC_051348.1_84876133	chr13	84876133	0	SNP	1	-457239	FALSE
PMID: 35237186	social_inobjzonefreq	chr13:84418894	OFC	Pea15	SNP_NC_051348.1_84876133	chr13	84876133	0	SNP	1	-457239	FALSE
PMID: 35237186	social_inobjzonefreq	chr13:84418894	PL	Cd48	SNP_NC_051348.1_84876679	chr13	84876679	0	SNP	1	-457785	FALSE
PMID: 35237186	social_inobjzonefreq	chr13:84418894	OFC	Pea15	SNP_NC_051348.1_84876679	chr13	84876679	0	SNP	1	-457785	FALSE
PMID: 35237186	social_inobjzonefreq	chr13:84418894	PL	Cd48	SNP_NC_051348.1_84878640	chr13	84878640	0	SNP	1	-459746	FALSE
PMID: 35237186	social_inobjzonefreq	chr13:84418894	OFC	Pea15	SNP_NC_051348.1_84878640	chr13	84878640	0	SNP	1	-459746	FALSE
PMID: 35237186	social_inobjzonefreq	chr13:84418894	PL	Cd48	SNP_NC_051348.1_84879299	chr13	84879299	0	SNP	1	-460405	FALSE
PMID: 35237186	social_inobjzonefreq	chr13:84418894	OFC	Pea15	SNP_NC_051348.1_84879299	chr13	84879299	0	SNP	1	-460405	FALSE
PMID: 35237186	social_inobjzonefreq	chr13:84418894	PL	Cd48	INDEL_NC_051348.1_84880578	chr13	84880578	1	INDEL INS	1	-461684	FALSE
PMID: 35237186	social_inobjzonefreq	chr13:84418894	OFC	Pea15	INDEL_NC_051348.1_84880578	chr13	84880578	1	INDEL INS	1	-461684	FALSE
PMID: 35237186	social_inobjzonefreq	chr13:84418894	PL	Cd48	SNP_NC_051348.1_84880755	chr13	84880755	0	SNP	1	-461861	FALSE
PMID: 35237186	social_inobjzonefreq	chr13:84418894	OFC	Pea15	SNP_NC_051348.1_84880755	chr13	84880755	0	SNP	1	-461861	FALSE
PMID: 35237186	social_inobjzonefreq	chr13:84418894	PL	Cd48	SNP_NC_051348.1_84881060	chr13	84881060	0	SNP	1	-462166	FALSE
PMID: 35237186	social_inobjzonefreq	chr13:84418894	OFC	Pea15	SNP_NC_051348.1_84881060	chr13	84881060	0	SNP	1	-462166	FALSE
PMID: 35237186	social_inobjzonefreq	chr13:84418894	PL	Cd48	SNP_NC_051348.1_84881205	chr13	84881205	0	SNP	1	-462311	FALSE
PMID: 35237186	social_inobjzonefreq	chr13:84418894	OFC	Pea15	SNP_NC_051348.1_84881205	chr13	84881205	0	SNP	1	-462311	FALSE
PMID: 35237186	social_inobjzonefreq	chr13:84418894	PL	Cd48	SNP_NC_051348.1_84881296	chr13	84881296	0	SNP	1	-462402	FALSE
PMID: 35237186	social_inobjzonefreq	chr13:84418894	OFC	Pea15	SNP_NC_051348.1_84881296	chr13	84881296	0	SNP	1	-462402	FALSE
PMID: 35237186	social_inobjzonefreq	chr13:84418894	PL	Cd48	INDEL_NC_051348.1_84882164	chr13	84882164	1	INDEL INS	1	-463270	FALSE
PMID: 35237186	social_inobjzonefreq	chr13:84418894	OFC	Pea15	INDEL_NC_051348.1_84882164	chr13	84882164	1	INDEL INS	1	-463270	FALSE
PMID: 35237186	social_inobjzonefreq	chr13:84418894	PL	Cd48	SNP_NC_051348.1_84882166	chr13	84882166	0	SNP	1	-463272	FALSE
PMID: 35237186	social_inobjzonefreq	chr13:84418894	OFC	Pea15	SNP_NC_051348.1_84882166	chr13	84882166	0	SNP	1	-463272	FALSE
PMID: 35237186	social_inobjzonefreq	chr13:84418894	PL	Cd48	SNP_NC_051348.1_84882498	chr13	84882498	0	SNP	1	-463604	FALSE
PMID: 35237186	social_inobjzonefreq	chr13:84418894	OFC	Pea15	SNP_NC_051348.1_84882498	chr13	84882498	0	SNP	1	-463604	FALSE
PMID: 35237186	social_inobjzonefreq	chr13:84418894	PL	Cd48	INDEL_NC_051348.1_84882950	chr13	84882950	4	INDEL DEL	1	-464056	FALSE
PMID: 35237186	social_inobjzonefreq	chr13:84418894	OFC	Pea15	INDEL_NC_051348.1_84882950	chr13	84882950	4	INDEL DEL	1	-464056	FALSE
PMID: 35237186	social_inobjzonefreq	chr13:84418894	PL	Cd48	SNP_NC_051348.1_84884837	chr13	84884837	0	SNP	1	-465943	FALSE
PMID: 35237186	social_inobjzonefreq	chr13:84418894	OFC	Pea15	SNP_NC_051348.1_84884837	chr13	84884837	0	SNP	1	-465943	FALSE
PMID: 35237186	social_inobjzonefreq	chr13:84418894	PL	Cd48	SNP_NC_051348.1_84885618	chr13	84885618	0	SNP	1	-466724	FALSE
PMID: 35237186	social_inobjzonefreq	chr13:84418894	OFC	Pea15	SNP_NC_051348.1_84885618	chr13	84885618	0	SNP	1	-466724	FALSE
PMID: 35237186	social_inobjzonefreq	chr13:84418894	PL	Cd48	INDEL_NC_051348.1_84887077	chr13	84887077	1	INDEL INS	0.83187	-468183	FALSE
PMID: 35237186	social_inobjzonefreq	chr13:84418894	PL	Cd48	INDEL_NC_051348.1_84889935	chr13	84889935	1	INDEL INS	1	-471041	FALSE
PMID: 35237186	social_inobjzonefreq	chr13:84418894	OFC	Pea15	INDEL_NC_051348.1_84889935	chr13	84889935	1	INDEL INS	1	-471041	FALSE
PMID: 35237186	social_inobjzonefreq	chr13:84418894	PL	Cd48	INDEL_NC_051348.1_84891495	chr13	84891495	15	INDEL DEL	1	-472601	FALSE
PMID: 35237186	social_inobjzonefreq	chr13:84418894	OFC	Pea15	INDEL_NC_051348.1_84891495	chr13	84891495	15	INDEL DEL	1	-472601	FALSE
PMID: 35237186	social_inobjzonefreq	chr13:84418894	PL	Cd48	SNP_NC_051348.1_84891729	chr13	84891729	0	SNP	1	-472835	FALSE
PMID: 35237186	social_inobjzonefreq	chr13:84418894	OFC	Pea15	SNP_NC_051348.1_84891729	chr13	84891729	0	SNP	1	-472835	FALSE
PMID: 35237186	social_inobjzonefreq	chr13:84418894	PL	Cd48	SNP_NC_051348.1_84892624	chr13	84892624	0	SNP	1	-473730	FALSE
PMID: 35237186	social_inobjzonefreq	chr13:84418894	OFC	Pea15	SNP_NC_051348.1_84892624	chr13	84892624	0	SNP	1	-473730	FALSE
PMID: 35237186	social_inobjzonefreq	chr13:84418894	PL	Cd48	SNP_NC_051348.1_84894569	chr13	84894569	0	SNP	1	-475675	FALSE
PMID: 35237186	social_inobjzonefreq	chr13:84418894	OFC	Pea15	SNP_NC_051348.1_84894569	chr13	84894569	0	SNP	1	-475675	FALSE
PMID: 35237186	social_inobjzonefreq	chr13:84418894	PL	Cd48	INDEL_NC_051348.1_84894967	chr13	84894967	1	INDEL DEL	1	-476073	FALSE
PMID: 35237186	social_inobjzonefreq	chr13:84418894	OFC	Pea15	INDEL_NC_051348.1_84894967	chr13	84894967	1	INDEL DEL	1	-476073	FALSE
PMID: 35237186	social_inobjzonefreq	chr13:84418894	PL	Cd48	INDEL_NC_051348.1_84896151	chr13	84896151	1	INDEL INS	1	-477257	FALSE
PMID: 35237186	social_inobjzonefreq	chr13:84418894	OFC	Pea15	INDEL_NC_051348.1_84896151	chr13	84896151	1	INDEL INS	1	-477257	FALSE
PMID: 35237186	social_inobjzonefreq	chr13:84418894	PL	Cd48	SNP_NC_051348.1_84896970	chr13	84896970	0	SNP	1	-478076	FALSE
PMID: 35237186	social_inobjzonefreq	chr13:84418894	OFC	Pea15	SNP_NC_051348.1_84896970	chr13	84896970	0	SNP	1	-478076	FALSE
PMID: 35237186	social_inobjzonefreq	chr13:84418894	PL	Cd48	SNP_NC_051348.1_84897549	chr13	84897549	0	SNP	1	-478655	FALSE
PMID: 35237186	social_inobjzonefreq	chr13:84418894	OFC	Pea15	SNP_NC_051348.1_84897549	chr13	84897549	0	SNP	1	-478655	FALSE
PMID: 35237186	social_inobjzonefreq	chr13:84418894	PL	Cd48	INDEL_NC_051348.1_84897813	chr13	84897813	1	INDEL DEL	0.908899	-478919	FALSE
PMID: 35237186	social_inobjzonefreq	chr13:84418894	OFC	Pea15	INDEL_NC_051348.1_84897813	chr13	84897813	1	INDEL DEL	0.908899	-478919	FALSE
PMID: 35237186	social_inobjzonefreq	chr13:84418894	PL	Cd48	SNP_NC_051348.1_85056452	chr13	85056452	0	SNP	1	-637558	FALSE
PMID: 35237186	social_inobjzonefreq	chr13:84418894	OFC	Pea15	SNP_NC_051348.1_85056452	chr13	85056452	0	SNP	1	-637558	FALSE
PMID: 35237186	social_inobjzonefreq	chr13:84418894	OFC	Pea15	SNP_NC_051348.1_85305005	chr13	85305005	0	SNP	1	-886111	FALSE
PMID: 35237186	social_totaldistance	chr14:32382910	LHb	Clock	INDEL_NC_051349.1_31762125	chr14	31762125	20	INDEL INS	0.943969	620785	FALSE
PMID: 35237186	social_totaldistance	chr14:32382910	OFC	Kit	INDEL_NC_051349.1_31762125	chr14	31762125	20	INDEL INS	0.943969	620785	FALSE
PMID: 35237186	social_totaldistance	chr14:32382910	LHb	Clock	SNP_NC_051349.1_31762182	chr14	31762182	0	SNP	1	620728	FALSE
PMID: 35237186	social_totaldistance	chr14:32382910	OFC	Kit	SNP_NC_051349.1_31762182	chr14	31762182	0	SNP	1	620728	FALSE
PMID: 35237186	social_totaldistance	chr14:32382910	LHb	Clock	SNP_NC_051349.1_31765071	chr14	31765071	0	SNP	1	617839	FALSE
PMID: 35237186	social_totaldistance	chr14:32382910	OFC	Kit	SNP_NC_051349.1_31765071	chr14	31765071	0	SNP	1	617839	FALSE
PMID: 35237186	social_totaldistance	chr14:32382910	LHb	Clock	SNP_NC_051349.1_31765168	chr14	31765168	0	SNP	1	617742	FALSE
PMID: 35237186	social_totaldistance	chr14:32382910	OFC	Kit	SNP_NC_051349.1_31765168	chr14	31765168	0	SNP	1	617742	FALSE
PMID: 35237186	social_totaldistance	chr14:32382910	LHb	Clock	SNP_NC_051349.1_31765689	chr14	31765689	0	SNP	1	617221	FALSE
PMID: 35237186	social_totaldistance	chr14:32382910	OFC	Kit	SNP_NC_051349.1_31765689	chr14	31765689	0	SNP	1	617221	FALSE
PMID: 35237186	social_totaldistance	chr14:32382910	OFC	Kit	SNP_NC_051349.1_31766205	chr14	31766205	0	SNP	0.846672	616705	FALSE
PMID: 35237186	social_totaldistance	chr14:32382910	LHb	Clock	SNP_NC_051349.1_31768287	chr14	31768287	0	SNP	1	614623	FALSE
PMID: 35237186	social_totaldistance	chr14:32382910	OFC	Kit	SNP_NC_051349.1_31768287	chr14	31768287	0	SNP	1	614623	FALSE
PMID: 35237186	social_totaldistance	chr14:32382910	LHb	Clock	SNP_NC_051349.1_31769383	chr14	31769383	0	SNP	1	613527	FALSE
PMID: 35237186	social_totaldistance	chr14:32382910	OFC	Kit	SNP_NC_051349.1_31769383	chr14	31769383	0	SNP	1	613527	FALSE
PMID: 35237186	social_totaldistance	chr14:32382910	LHb	Clock	SNP_NC_051349.1_31769849	chr14	31769849	0	SNP	1	613061	FALSE
PMID: 35237186	social_totaldistance	chr14:32382910	OFC	Kit	SNP_NC_051349.1_31769849	chr14	31769849	0	SNP	1	613061	FALSE
PMID: 35237186	social_totaldistance	chr14:32382910	LHb	Clock	SNP_NC_051349.1_31770168	chr14	31770168	0	SNP	1	612742	FALSE
PMID: 35237186	social_totaldistance	chr14:32382910	OFC	Kit	SNP_NC_051349.1_31770168	chr14	31770168	0	SNP	1	612742	FALSE
PMID: 35237186	social_totaldistance	chr14:32382910	LHb	Clock	SNP_NC_051349.1_31770210	chr14	31770210	0	SNP	1	612700	FALSE
PMID: 35237186	social_totaldistance	chr14:32382910	OFC	Kit	SNP_NC_051349.1_31770210	chr14	31770210	0	SNP	1	612700	FALSE
PMID: 35237186	social_totaldistance	chr14:32382910	LHb	Clock	SNP_NC_051349.1_31770820	chr14	31770820	0	SNP	1	612090	FALSE
PMID: 35237186	social_totaldistance	chr14:32382910	OFC	Kit	SNP_NC_051349.1_31770820	chr14	31770820	0	SNP	1	612090	FALSE
PMID: 35237186	social_totaldistance	chr14:32382910	LHb	Clock	SNP_NC_051349.1_31771322	chr14	31771322	0	SNP	1	611588	FALSE
PMID: 35237186	social_totaldistance	chr14:32382910	OFC	Kit	SNP_NC_051349.1_31771322	chr14	31771322	0	SNP	1	611588	FALSE
PMID: 35237186	social_totaldistance	chr14:32382910	LHb	Clock	SNP_NC_051349.1_31771573	chr14	31771573	0	SNP	1	611337	FALSE
PMID: 35237186	social_totaldistance	chr14:32382910	OFC	Kit	SNP_NC_051349.1_31771573	chr14	31771573	0	SNP	1	611337	FALSE
PMID: 35237186	social_totaldistance	chr14:32382910	LHb	Clock	SNP_NC_051349.1_31771666	chr14	31771666	0	SNP	1	611244	FALSE
PMID: 35237186	social_totaldistance	chr14:32382910	OFC	Kit	SNP_NC_051349.1_31771666	chr14	31771666	0	SNP	1	611244	FALSE
PMID: 35237186	social_totaldistance	chr14:32382910	LHb	Clock	SNP_NC_051349.1_31771916	chr14	31771916	0	SNP	1	610994	FALSE
PMID: 35237186	social_totaldistance	chr14:32382910	OFC	Kit	SNP_NC_051349.1_31771916	chr14	31771916	0	SNP	1	610994	FALSE
PMID: 35237186	social_totaldistance	chr14:32382910	LHb	Clock	SNP_NC_051349.1_31772316	chr14	31772316	0	SNP	1	610594	FALSE
PMID: 35237186	social_totaldistance	chr14:32382910	OFC	Kit	SNP_NC_051349.1_31772316	chr14	31772316	0	SNP	1	610594	FALSE
PMID: 35237186	social_totaldistance	chr14:32382910	LHb	Clock	INDEL_NC_051349.1_31772366	chr14	31772366	1	INDEL DEL	1	610544	FALSE
PMID: 35237186	social_totaldistance	chr14:32382910	OFC	Kit	INDEL_NC_051349.1_31772366	chr14	31772366	1	INDEL DEL	1	610544	FALSE
PMID: 35237186	social_totaldistance	chr14:32382910	LHb	Clock	SNP_NC_051349.1_31772376	chr14	31772376	0	SNP	1	610534	FALSE
PMID: 35237186	social_totaldistance	chr14:32382910	OFC	Kit	SNP_NC_051349.1_31772376	chr14	31772376	0	SNP	1	610534	FALSE
PMID: 35237186	social_totaldistance	chr14:32382910	LHb	Clock	SNP_NC_051349.1_31772431	chr14	31772431	0	SNP	1	610479	FALSE
PMID: 35237186	social_totaldistance	chr14:32382910	OFC	Kit	SNP_NC_051349.1_31772431	chr14	31772431	0	SNP	1	610479	FALSE
PMID: 35237186	social_totaldistance	chr14:32382910	LHb	Clock	INDEL_NC_051349.1_31772582	chr14	31772582	1	INDEL DEL	1	610328	FALSE
PMID: 35237186	social_totaldistance	chr14:32382910	OFC	Kit	INDEL_NC_051349.1_31772582	chr14	31772582	1	INDEL DEL	1	610328	FALSE
PMID: 35237186	social_totaldistance	chr14:32382910	LHb	Clock	SNP_NC_051349.1_31772994	chr14	31772994	0	SNP	0.943969	609916	FALSE
PMID: 35237186	social_totaldistance	chr14:32382910	OFC	Kit	SNP_NC_051349.1_31772994	chr14	31772994	0	SNP	0.943969	609916	FALSE
PMID: 35237186	social_totaldistance	chr14:32382910	LHb	Clock	SNP_NC_051349.1_31773728	chr14	31773728	0	SNP	1	609182	FALSE
PMID: 35237186	social_totaldistance	chr14:32382910	OFC	Kit	SNP_NC_051349.1_31773728	chr14	31773728	0	SNP	1	609182	FALSE
PMID: 35237186	social_totaldistance	chr14:32382910	LHb	Clock	SNP_NC_051349.1_31773901	chr14	31773901	0	SNP	1	609009	FALSE
PMID: 35237186	social_totaldistance	chr14:32382910	OFC	Kit	SNP_NC_051349.1_31773901	chr14	31773901	0	SNP	1	609009	FALSE
PMID: 35237186	social_totaldistance	chr14:32382910	LHb	Clock	SNP_NC_051349.1_31773956	chr14	31773956	0	SNP	1	608954	FALSE
PMID: 35237186	social_totaldistance	chr14:32382910	OFC	Kit	SNP_NC_051349.1_31773956	chr14	31773956	0	SNP	1	608954	FALSE
PMID: 35237186	social_totaldistance	chr14:32382910	LHb	Clock	SNP_NC_051349.1_31774181	chr14	31774181	0	SNP	1	608729	FALSE
PMID: 35237186	social_totaldistance	chr14:32382910	OFC	Kit	SNP_NC_051349.1_31774181	chr14	31774181	0	SNP	1	608729	FALSE
PMID: 35237186	social_totaldistance	chr14:32382910	LHb	Clock	SNP_NC_051349.1_31774194	chr14	31774194	0	SNP	1	608716	FALSE
PMID: 35237186	social_totaldistance	chr14:32382910	OFC	Kit	SNP_NC_051349.1_31774194	chr14	31774194	0	SNP	1	608716	FALSE
PMID: 35237186	social_totaldistance	chr14:32382910	LHb	Clock	SNP_NC_051349.1_31774201	chr14	31774201	0	SNP	1	608709	FALSE
PMID: 35237186	social_totaldistance	chr14:32382910	OFC	Kit	SNP_NC_051349.1_31774201	chr14	31774201	0	SNP	1	608709	FALSE
PMID: 35237186	social_totaldistance	chr14:32382910	LHb	Clock	SNP_NC_051349.1_31774309	chr14	31774309	0	SNP	1	608601	FALSE
PMID: 35237186	social_totaldistance	chr14:32382910	OFC	Kit	SNP_NC_051349.1_31774309	chr14	31774309	0	SNP	1	608601	FALSE
PMID: 35237186	social_totaldistance	chr14:32382910	LHb	Clock	SNP_NC_051349.1_31774515	chr14	31774515	0	SNP	1	608395	FALSE
PMID: 35237186	social_totaldistance	chr14:32382910	OFC	Kit	SNP_NC_051349.1_31774515	chr14	31774515	0	SNP	1	608395	FALSE
PMID: 35237186	social_totaldistance	chr14:32382910	LHb	Clock	SNP_NC_051349.1_31774607	chr14	31774607	0	SNP	1	608303	FALSE
PMID: 35237186	social_totaldistance	chr14:32382910	OFC	Kit	SNP_NC_051349.1_31774607	chr14	31774607	0	SNP	1	608303	FALSE
PMID: 35237186	social_totaldistance	chr14:32382910	LHb	Clock	SNP_NC_051349.1_31774751	chr14	31774751	0	SNP	1	608159	FALSE
PMID: 35237186	social_totaldistance	chr14:32382910	OFC	Kit	SNP_NC_051349.1_31774751	chr14	31774751	0	SNP	1	608159	FALSE
PMID: 35237186	social_totaldistance	chr14:32382910	LHb	Clock	SNP_NC_051349.1_31774866	chr14	31774866	0	SNP	1	608044	FALSE
PMID: 35237186	social_totaldistance	chr14:32382910	OFC	Kit	SNP_NC_051349.1_31774866	chr14	31774866	0	SNP	1	608044	FALSE
PMID: 35237186	social_totaldistance	chr14:32382910	LHb	Clock	INDEL_NC_051349.1_31775046	chr14	31775046	4	INDEL INS	1	607864	FALSE
PMID: 35237186	social_totaldistance	chr14:32382910	OFC	Kit	INDEL_NC_051349.1_31775046	chr14	31775046	4	INDEL INS	1	607864	FALSE
PMID: 35237186	social_totaldistance	chr14:32382910	LHb	Clock	SNP_NC_051349.1_31775143	chr14	31775143	0	SNP	1	607767	FALSE
PMID: 35237186	social_totaldistance	chr14:32382910	OFC	Kit	SNP_NC_051349.1_31775143	chr14	31775143	0	SNP	1	607767	FALSE
PMID: 35237186	social_totaldistance	chr14:32382910	LHb	Clock	SNP_NC_051349.1_31775404	chr14	31775404	0	SNP	1	607506	FALSE
PMID: 35237186	social_totaldistance	chr14:32382910	OFC	Kit	SNP_NC_051349.1_31775404	chr14	31775404	0	SNP	1	607506	FALSE
PMID: 35237186	social_totaldistance	chr14:32382910	LHb	Clock	INDEL_NC_051349.1_31775427	chr14	31775427	2	INDEL DEL	0.893085	607483	FALSE
PMID: 35237186	social_totaldistance	chr14:32382910	OFC	Kit	INDEL_NC_051349.1_31775427	chr14	31775427	2	INDEL DEL	0.893085	607483	FALSE
PMID: 35237186	social_totaldistance	chr14:32382910	LHb	Clock	SNP_NC_051349.1_31775437	chr14	31775437	0	SNP	0.943969	607473	FALSE
PMID: 35237186	social_totaldistance	chr14:32382910	OFC	Kit	SNP_NC_051349.1_31775437	chr14	31775437	0	SNP	0.943969	607473	FALSE
PMID: 35237186	social_totaldistance	chr14:32382910	LHb	Clock	SNP_NC_051349.1_31775451	chr14	31775451	0	SNP	0.846672	607459	FALSE
PMID: 35237186	social_totaldistance	chr14:32382910	OFC	Kit	SNP_NC_051349.1_31775451	chr14	31775451	0	SNP	0.846672	607459	FALSE
PMID: 35237186	social_totaldistance	chr14:32382910	PL	Kit	SNP_NC_051349.1_31775451	chr14	31775451	0	SNP	0.846672	607459	FALSE
PMID: 35237186	social_totaldistance	chr14:32382910	LHb	Clock	SNP_NC_051349.1_31775467	chr14	31775467	0	SNP	0.943969	607443	FALSE
PMID: 35237186	social_totaldistance	chr14:32382910	OFC	Kit	SNP_NC_051349.1_31775467	chr14	31775467	0	SNP	0.943969	607443	FALSE
PMID: 35237186	social_totaldistance	chr14:32382910	OFC	Kit	SNP_NC_051349.1_31775471	chr14	31775471	0	SNP	0.893085	607439	FALSE
PMID: 35237186	social_totaldistance	chr14:32382910	LHb	Clock	SNP_NC_051349.1_31775610	chr14	31775610	0	SNP	1	607300	FALSE
PMID: 35237186	social_totaldistance	chr14:32382910	OFC	Kit	SNP_NC_051349.1_31775610	chr14	31775610	0	SNP	1	607300	FALSE
PMID: 35237186	social_totaldistance	chr14:32382910	LHb	Clock	SNP_NC_051349.1_31775875	chr14	31775875	0	SNP	1	607035	FALSE
PMID: 35237186	social_totaldistance	chr14:32382910	OFC	Kit	SNP_NC_051349.1_31775875	chr14	31775875	0	SNP	1	607035	FALSE
PMID: 35237186	social_totaldistance	chr14:32382910	LHb	Clock	SNP_NC_051349.1_31775884	chr14	31775884	0	SNP	1	607026	FALSE
PMID: 35237186	social_totaldistance	chr14:32382910	OFC	Kit	SNP_NC_051349.1_31775884	chr14	31775884	0	SNP	1	607026	FALSE
PMID: 35237186	social_totaldistance	chr14:32382910	LHb	Clock	SNP_NC_051349.1_31775913	chr14	31775913	0	SNP	1	606997	FALSE
PMID: 35237186	social_totaldistance	chr14:32382910	OFC	Kit	SNP_NC_051349.1_31775913	chr14	31775913	0	SNP	1	606997	FALSE
PMID: 35237186	social_totaldistance	chr14:32382910	LHb	Clock	SNP_NC_051349.1_31775999	chr14	31775999	0	SNP	1	606911	FALSE
PMID: 35237186	social_totaldistance	chr14:32382910	OFC	Kit	SNP_NC_051349.1_31775999	chr14	31775999	0	SNP	1	606911	FALSE
PMID: 35237186	social_totaldistance	chr14:32382910	LHb	Clock	SNP_NC_051349.1_31776065	chr14	31776065	0	SNP	1	606845	FALSE
PMID: 35237186	social_totaldistance	chr14:32382910	OFC	Kit	SNP_NC_051349.1_31776065	chr14	31776065	0	SNP	1	606845	FALSE
PMID: 35237186	social_totaldistance	chr14:32382910	LHb	Clock	SNP_NC_051349.1_31776279	chr14	31776279	0	SNP	1	606631	FALSE
PMID: 35237186	social_totaldistance	chr14:32382910	OFC	Kit	SNP_NC_051349.1_31776279	chr14	31776279	0	SNP	1	606631	FALSE
PMID: 35237186	social_totaldistance	chr14:32382910	OFC	Kit	SNP_NC_051349.1_31776392	chr14	31776392	0	SNP	0.950046	606518	FALSE
PMID: 35237186	social_totaldistance	chr14:32382910	LHb	Clock	SNP_NC_051349.1_31776545	chr14	31776545	0	SNP	1	606365	FALSE
PMID: 35237186	social_totaldistance	chr14:32382910	OFC	Kit	SNP_NC_051349.1_31776545	chr14	31776545	0	SNP	1	606365	FALSE
PMID: 35237186	social_totaldistance	chr14:32382910	OFC	Kit	SNP_NC_051349.1_31776853	chr14	31776853	0	SNP	0.943969	606057	FALSE
PMID: 35237186	social_totaldistance	chr14:32382910	OFC	Kit	SNP_NC_051349.1_31776950	chr14	31776950	0	SNP	0.904196	605960	FALSE
PMID: 35237186	social_totaldistance	chr14:32382910	LHb	Clock	SNP_NC_051349.1_31794241	chr14	31794241	0	SNP	1	588669	FALSE
PMID: 35237186	social_totaldistance	chr14:32382910	OFC	Kit	SNP_NC_051349.1_31794241	chr14	31794241	0	SNP	1	588669	FALSE
PMID: 35237186	social_totaldistance	chr14:32382910	LHb	Clock	SNP_NC_051349.1_31794342	chr14	31794342	0	SNP	0.951559	588568	FALSE
PMID: 35237186	social_totaldistance	chr14:32382910	OFC	Kit	SNP_NC_051349.1_31794342	chr14	31794342	0	SNP	0.951559	588568	FALSE
PMID: 35237186	social_totaldistance	chr14:32382910	LHb	Clock	SNP_NC_051349.1_31794349	chr14	31794349	0	SNP	0.951559	588561	FALSE
PMID: 35237186	social_totaldistance	chr14:32382910	OFC	Kit	SNP_NC_051349.1_31794349	chr14	31794349	0	SNP	0.951559	588561	FALSE
PMID: 35237186	social_totaldistance	chr14:32382910	LHb	Clock	SNP_NC_051349.1_31794389	chr14	31794389	0	SNP	0.804169	588521	FALSE
PMID: 35237186	social_totaldistance	chr14:32382910	OFC	Kit	SNP_NC_051349.1_31794389	chr14	31794389	0	SNP	0.804169	588521	FALSE
PMID: 35237186	social_totaldistance	chr14:32382910	LHb	Clock	SNP_NC_051349.1_31794455	chr14	31794455	0	SNP	0.893085	588455	FALSE
PMID: 35237186	social_totaldistance	chr14:32382910	OFC	Kit	SNP_NC_051349.1_31794455	chr14	31794455	0	SNP	0.893085	588455	FALSE
PMID: 35237186	social_totaldistance	chr14:32382910	LHb	Clock	SNP_NC_051349.1_31794469	chr14	31794469	0	SNP	0.846672	588441	FALSE
PMID: 35237186	social_totaldistance	chr14:32382910	OFC	Kit	SNP_NC_051349.1_31794469	chr14	31794469	0	SNP	0.846672	588441	FALSE
PMID: 35237186	social_totaldistance	chr14:32382910	LHb	Clock	SNP_NC_051349.1_31794532	chr14	31794532	0	SNP	1	588378	FALSE
PMID: 35237186	social_totaldistance	chr14:32382910	OFC	Kit	SNP_NC_051349.1_31794532	chr14	31794532	0	SNP	1	588378	FALSE
PMID: 35237186	social_totaldistance	chr14:32382910	LHb	Clock	SNP_NC_051349.1_31794551	chr14	31794551	0	SNP	1	588359	FALSE
PMID: 35237186	social_totaldistance	chr14:32382910	OFC	Kit	SNP_NC_051349.1_31794551	chr14	31794551	0	SNP	1	588359	FALSE
PMID: 35237186	social_totaldistance	chr14:32382910	LHb	Clock	SNP_NC_051349.1_31794555	chr14	31794555	0	SNP	1	588355	FALSE
PMID: 35237186	social_totaldistance	chr14:32382910	OFC	Kit	SNP_NC_051349.1_31794555	chr14	31794555	0	SNP	1	588355	FALSE
PMID: 35237186	social_totaldistance	chr14:32382910	LHb	Clock	INDEL_NC_051349.1_31794594	chr14	31794594	2	INDEL DEL	1	588316	FALSE
PMID: 35237186	social_totaldistance	chr14:32382910	OFC	Kit	INDEL_NC_051349.1_31794594	chr14	31794594	2	INDEL DEL	1	588316	FALSE
PMID: 35237186	social_totaldistance	chr14:32382910	LHb	Clock	INDEL_NC_051349.1_31794600	chr14	31794600	3	INDEL INS	1	588310	FALSE
PMID: 35237186	social_totaldistance	chr14:32382910	OFC	Kit	INDEL_NC_051349.1_31794600	chr14	31794600	3	INDEL INS	1	588310	FALSE
PMID: 35237186	social_totaldistance	chr14:32382910	LHb	Clock	SNP_NC_051349.1_31794607	chr14	31794607	0	SNP	1	588303	FALSE
PMID: 35237186	social_totaldistance	chr14:32382910	OFC	Kit	SNP_NC_051349.1_31794607	chr14	31794607	0	SNP	1	588303	FALSE
PMID: 35237186	social_totaldistance	chr14:32382910	LHb	Clock	SNP_NC_051349.1_31794695	chr14	31794695	0	SNP	1	588215	FALSE
PMID: 35237186	social_totaldistance	chr14:32382910	OFC	Kit	SNP_NC_051349.1_31794695	chr14	31794695	0	SNP	1	588215	FALSE
PMID: 35237186	social_totaldistance	chr14:32382910	LHb	Clock	SNP_NC_051349.1_31794915	chr14	31794915	0	SNP	1	587995	FALSE
PMID: 35237186	social_totaldistance	chr14:32382910	OFC	Kit	SNP_NC_051349.1_31794915	chr14	31794915	0	SNP	1	587995	FALSE
PMID: 35237186	social_totaldistance	chr14:32382910	LHb	Clock	SNP_NC_051349.1_31795208	chr14	31795208	0	SNP	1	587702	FALSE
PMID: 35237186	social_totaldistance	chr14:32382910	OFC	Kit	SNP_NC_051349.1_31795208	chr14	31795208	0	SNP	1	587702	FALSE
PMID: 35237186	social_totaldistance	chr14:32382910	LHb	Clock	INDEL_NC_051349.1_31795342	chr14	31795342	1	INDEL DEL	1	587568	FALSE
PMID: 35237186	social_totaldistance	chr14:32382910	OFC	Kit	INDEL_NC_051349.1_31795342	chr14	31795342	1	INDEL DEL	1	587568	FALSE
PMID: 35237186	social_totaldistance	chr14:32382910	LHb	Clock	SNP_NC_051349.1_31795453	chr14	31795453	0	SNP	1	587457	FALSE
PMID: 35237186	social_totaldistance	chr14:32382910	OFC	Kit	SNP_NC_051349.1_31795453	chr14	31795453	0	SNP	1	587457	FALSE
PMID: 35237186	social_totaldistance	chr14:32382910	LHb	Clock	SNP_NC_051349.1_31795513	chr14	31795513	0	SNP	1	587397	FALSE
PMID: 35237186	social_totaldistance	chr14:32382910	OFC	Kit	SNP_NC_051349.1_31795513	chr14	31795513	0	SNP	1	587397	FALSE
PMID: 35237186	social_totaldistance	chr14:32382910	LHb	Clock	SNP_NC_051349.1_31795715	chr14	31795715	0	SNP	1	587195	FALSE
PMID: 35237186	social_totaldistance	chr14:32382910	OFC	Kit	SNP_NC_051349.1_31795715	chr14	31795715	0	SNP	1	587195	FALSE
PMID: 35237186	social_totaldistance	chr14:32382910	LHb	Clock	SNP_NC_051349.1_31795799	chr14	31795799	0	SNP	1	587111	FALSE
PMID: 35237186	social_totaldistance	chr14:32382910	OFC	Kit	SNP_NC_051349.1_31795799	chr14	31795799	0	SNP	1	587111	FALSE
PMID: 35237186	social_totaldistance	chr14:32382910	LHb	Clock	SNP_NC_051349.1_31795872	chr14	31795872	0	SNP	1	587038	FALSE
PMID: 35237186	social_totaldistance	chr14:32382910	OFC	Kit	SNP_NC_051349.1_31795872	chr14	31795872	0	SNP	1	587038	FALSE
PMID: 35237186	social_totaldistance	chr14:32382910	LHb	Clock	INDEL_NC_051349.1_31795983	chr14	31795983	1	INDEL INS	1	586927	FALSE
PMID: 35237186	social_totaldistance	chr14:32382910	OFC	Kit	INDEL_NC_051349.1_31795983	chr14	31795983	1	INDEL INS	1	586927	FALSE
PMID: 35237186	social_totaldistance	chr14:32382910	LHb	Clock	SNP_NC_051349.1_31795986	chr14	31795986	0	SNP	1	586924	FALSE
PMID: 35237186	social_totaldistance	chr14:32382910	OFC	Kit	SNP_NC_051349.1_31795986	chr14	31795986	0	SNP	1	586924	FALSE
PMID: 35237186	social_totaldistance	chr14:32382910	LHb	Clock	SNP_NC_051349.1_31796069	chr14	31796069	0	SNP	1	586841	FALSE
PMID: 35237186	social_totaldistance	chr14:32382910	OFC	Kit	SNP_NC_051349.1_31796069	chr14	31796069	0	SNP	1	586841	FALSE
PMID: 35237186	social_totaldistance	chr14:32382910	LHb	Clock	INDEL_NC_051349.1_31796109	chr14	31796109	2	INDEL INS	1	586801	FALSE
PMID: 35237186	social_totaldistance	chr14:32382910	OFC	Kit	INDEL_NC_051349.1_31796109	chr14	31796109	2	INDEL INS	1	586801	FALSE
PMID: 35237186	social_totaldistance	chr14:32382910	LHb	Clock	SNP_NC_051349.1_31796148	chr14	31796148	0	SNP	1	586762	FALSE
PMID: 35237186	social_totaldistance	chr14:32382910	OFC	Kit	SNP_NC_051349.1_31796148	chr14	31796148	0	SNP	1	586762	FALSE
PMID: 35237186	social_totaldistance	chr14:32382910	LHb	Clock	SNP_NC_051349.1_31796711	chr14	31796711	0	SNP	1	586199	FALSE
PMID: 35237186	social_totaldistance	chr14:32382910	OFC	Kit	SNP_NC_051349.1_31796711	chr14	31796711	0	SNP	1	586199	FALSE
PMID: 35237186	social_totaldistance	chr14:32382910	LHb	Clock	SNP_NC_051349.1_31796839	chr14	31796839	0	SNP	1	586071	FALSE
PMID: 35237186	social_totaldistance	chr14:32382910	OFC	Kit	SNP_NC_051349.1_31796839	chr14	31796839	0	SNP	1	586071	FALSE
PMID: 35237186	social_totaldistance	chr14:32382910	LHb	Clock	SNP_NC_051349.1_31796954	chr14	31796954	0	SNP	1	585956	FALSE
PMID: 35237186	social_totaldistance	chr14:32382910	OFC	Kit	SNP_NC_051349.1_31796954	chr14	31796954	0	SNP	1	585956	FALSE
PMID: 35237186	social_totaldistance	chr14:32382910	LHb	Clock	SNP_NC_051349.1_31796989	chr14	31796989	0	SNP	1	585921	FALSE
PMID: 35237186	social_totaldistance	chr14:32382910	OFC	Kit	SNP_NC_051349.1_31796989	chr14	31796989	0	SNP	1	585921	FALSE
PMID: 35237186	social_totaldistance	chr14:32382910	LHb	Clock	SNP_NC_051349.1_31797020	chr14	31797020	0	SNP	1	585890	FALSE
PMID: 35237186	social_totaldistance	chr14:32382910	OFC	Kit	SNP_NC_051349.1_31797020	chr14	31797020	0	SNP	1	585890	FALSE
PMID: 35237186	social_totaldistance	chr14:32382910	LHb	Clock	SNP_NC_051349.1_31797156	chr14	31797156	0	SNP	1	585754	FALSE
PMID: 35237186	social_totaldistance	chr14:32382910	OFC	Kit	SNP_NC_051349.1_31797156	chr14	31797156	0	SNP	1	585754	FALSE
PMID: 35237186	social_totaldistance	chr14:32382910	LHb	Clock	SNP_NC_051349.1_31797160	chr14	31797160	0	SNP	1	585750	FALSE
PMID: 35237186	social_totaldistance	chr14:32382910	OFC	Kit	SNP_NC_051349.1_31797160	chr14	31797160	0	SNP	1	585750	FALSE
PMID: 35237186	social_totaldistance	chr14:32382910	LHb	Clock	SNP_NC_051349.1_31797163	chr14	31797163	0	SNP	1	585747	FALSE
PMID: 35237186	social_totaldistance	chr14:32382910	OFC	Kit	SNP_NC_051349.1_31797163	chr14	31797163	0	SNP	1	585747	FALSE
PMID: 35237186	social_totaldistance	chr14:32382910	LHb	Clock	SNP_NC_051349.1_31797327	chr14	31797327	0	SNP	1	585583	FALSE
PMID: 35237186	social_totaldistance	chr14:32382910	OFC	Kit	SNP_NC_051349.1_31797327	chr14	31797327	0	SNP	1	585583	FALSE
PMID: 35237186	social_totaldistance	chr14:32382910	OFC	Kit	INDEL_NC_051349.1_31797604	chr14	31797604	10	INDEL INS	0.943969	585306	FALSE
PMID: 35237186	social_totaldistance	chr14:32382910	OFC	Kit	INDEL_NC_051349.1_31797614	chr14	31797614	1	INDEL INS	0.943969	585296	FALSE
PMID: 35237186	social_totaldistance	chr14:32382910	LHb	Clock	INDEL_NC_051349.1_31797677	chr14	31797677	4	INDEL DEL	1	585233	FALSE
PMID: 35237186	social_totaldistance	chr14:32382910	OFC	Kit	INDEL_NC_051349.1_31797677	chr14	31797677	4	INDEL DEL	1	585233	FALSE
PMID: 35237186	social_totaldistance	chr14:32382910	LHb	Clock	SNP_NC_051349.1_31797817	chr14	31797817	0	SNP	1	585093	FALSE
PMID: 35237186	social_totaldistance	chr14:32382910	OFC	Kit	SNP_NC_051349.1_31797817	chr14	31797817	0	SNP	1	585093	FALSE
PMID: 35237186	social_totaldistance	chr14:32382910	OFC	Kit	SNP_NC_051349.1_31798773	chr14	31798773	0	SNP	0.861053	584137	FALSE
PMID: 35237186	social_totaldistance	chr14:32382910	OFC	Kit	SNP_NC_051349.1_31798781	chr14	31798781	0	SNP	0.861053	584129	FALSE
PMID: 35237186	social_totaldistance	chr14:32382910	LHb	Clock	SNP_NC_051349.1_31799025	chr14	31799025	0	SNP	1	583885	FALSE
PMID: 35237186	social_totaldistance	chr14:32382910	OFC	Kit	SNP_NC_051349.1_31799025	chr14	31799025	0	SNP	1	583885	FALSE
PMID: 35237186	social_totaldistance	chr14:32382910	LHb	Clock	SNP_NC_051349.1_31799050	chr14	31799050	0	SNP	1	583860	FALSE
PMID: 35237186	social_totaldistance	chr14:32382910	OFC	Kit	SNP_NC_051349.1_31799050	chr14	31799050	0	SNP	1	583860	FALSE
PMID: 35237186	social_totaldistance	chr14:32382910	LHb	Clock	SNP_NC_051349.1_31799074	chr14	31799074	0	SNP	1	583836	FALSE
PMID: 35237186	social_totaldistance	chr14:32382910	OFC	Kit	SNP_NC_051349.1_31799074	chr14	31799074	0	SNP	1	583836	FALSE
PMID: 35237186	social_totaldistance	chr14:32382910	LHb	Clock	SNP_NC_051349.1_31799475	chr14	31799475	0	SNP	1	583435	FALSE
PMID: 35237186	social_totaldistance	chr14:32382910	OFC	Kit	SNP_NC_051349.1_31799475	chr14	31799475	0	SNP	1	583435	FALSE
PMID: 35237186	social_totaldistance	chr14:32382910	LHb	Clock	SNP_NC_051349.1_31799572	chr14	31799572	0	SNP	1	583338	FALSE
PMID: 35237186	social_totaldistance	chr14:32382910	OFC	Kit	SNP_NC_051349.1_31799572	chr14	31799572	0	SNP	1	583338	FALSE
PMID: 35237186	social_totaldistance	chr14:32382910	LHb	Clock	SNP_NC_051349.1_31799634	chr14	31799634	0	SNP	1	583276	FALSE
PMID: 35237186	social_totaldistance	chr14:32382910	OFC	Kit	SNP_NC_051349.1_31799634	chr14	31799634	0	SNP	1	583276	FALSE
PMID: 35237186	social_totaldistance	chr14:32382910	LHb	Clock	SNP_NC_051349.1_31799676	chr14	31799676	0	SNP	1	583234	FALSE
PMID: 35237186	social_totaldistance	chr14:32382910	OFC	Kit	SNP_NC_051349.1_31799676	chr14	31799676	0	SNP	1	583234	FALSE
PMID: 35237186	social_totaldistance	chr14:32382910	LHb	Clock	INDEL_NC_051349.1_31800454	chr14	31800454	5	INDEL INS	1	582456	FALSE
PMID: 35237186	social_totaldistance	chr14:32382910	OFC	Kit	INDEL_NC_051349.1_31800454	chr14	31800454	5	INDEL INS	1	582456	FALSE
PMID: 35237186	social_totaldistance	chr14:32382910	LHb	Clock	SNP_NC_051349.1_31800551	chr14	31800551	0	SNP	1	582359	FALSE
PMID: 35237186	social_totaldistance	chr14:32382910	OFC	Kit	SNP_NC_051349.1_31800551	chr14	31800551	0	SNP	1	582359	FALSE
PMID: 35237186	social_totaldistance	chr14:32382910	LHb	Clock	SNP_NC_051349.1_31801019	chr14	31801019	0	SNP	1	581891	FALSE
PMID: 35237186	social_totaldistance	chr14:32382910	OFC	Kit	SNP_NC_051349.1_31801019	chr14	31801019	0	SNP	1	581891	FALSE
PMID: 35237186	social_totaldistance	chr14:32382910	LHb	Clock	SNP_NC_051349.1_31801642	chr14	31801642	0	SNP	1	581268	FALSE
PMID: 35237186	social_totaldistance	chr14:32382910	OFC	Kit	SNP_NC_051349.1_31801642	chr14	31801642	0	SNP	1	581268	FALSE
PMID: 35237186	social_totaldistance	chr14:32382910	LHb	Clock	SNP_NC_051349.1_31801651	chr14	31801651	0	SNP	1	581259	FALSE
PMID: 35237186	social_totaldistance	chr14:32382910	OFC	Kit	SNP_NC_051349.1_31801651	chr14	31801651	0	SNP	1	581259	FALSE
PMID: 35237186	social_totaldistance	chr14:32382910	LHb	Clock	SNP_NC_051349.1_31801690	chr14	31801690	0	SNP	1	581220	FALSE
PMID: 35237186	social_totaldistance	chr14:32382910	OFC	Kit	SNP_NC_051349.1_31801690	chr14	31801690	0	SNP	1	581220	FALSE
PMID: 35237186	social_totaldistance	chr14:32382910	LHb	Clock	SNP_NC_051349.1_31801703	chr14	31801703	0	SNP	1	581207	FALSE
PMID: 35237186	social_totaldistance	chr14:32382910	OFC	Kit	SNP_NC_051349.1_31801703	chr14	31801703	0	SNP	1	581207	FALSE
PMID: 35237186	social_totaldistance	chr14:32382910	LHb	Clock	SNP_NC_051349.1_31802084	chr14	31802084	0	SNP	1	580826	FALSE
PMID: 35237186	social_totaldistance	chr14:32382910	OFC	Kit	SNP_NC_051349.1_31802084	chr14	31802084	0	SNP	1	580826	FALSE
PMID: 35237186	social_totaldistance	chr14:32382910	LHb	Clock	SNP_NC_051349.1_31802214	chr14	31802214	0	SNP	1	580696	FALSE
PMID: 35237186	social_totaldistance	chr14:32382910	OFC	Kit	SNP_NC_051349.1_31802214	chr14	31802214	0	SNP	1	580696	FALSE
PMID: 35237186	social_totaldistance	chr14:32382910	LHb	Clock	SNP_NC_051349.1_31802327	chr14	31802327	0	SNP	1	580583	FALSE
PMID: 35237186	social_totaldistance	chr14:32382910	OFC	Kit	SNP_NC_051349.1_31802327	chr14	31802327	0	SNP	1	580583	FALSE
PMID: 35237186	social_totaldistance	chr14:32382910	LHb	Clock	SNP_NC_051349.1_31802417	chr14	31802417	0	SNP	1	580493	FALSE
PMID: 35237186	social_totaldistance	chr14:32382910	OFC	Kit	SNP_NC_051349.1_31802417	chr14	31802417	0	SNP	1	580493	FALSE
PMID: 35237186	social_totaldistance	chr14:32382910	LHb	Clock	SNP_NC_051349.1_31802420	chr14	31802420	0	SNP	1	580490	FALSE
PMID: 35237186	social_totaldistance	chr14:32382910	OFC	Kit	SNP_NC_051349.1_31802420	chr14	31802420	0	SNP	1	580490	FALSE
PMID: 35237186	social_totaldistance	chr14:32382910	LHb	Clock	SNP_NC_051349.1_31802735	chr14	31802735	0	SNP	1	580175	FALSE
PMID: 35237186	social_totaldistance	chr14:32382910	OFC	Kit	SNP_NC_051349.1_31802735	chr14	31802735	0	SNP	1	580175	FALSE
PMID: 35237186	social_totaldistance	chr14:32382910	LHb	Clock	SNP_NC_051349.1_31802873	chr14	31802873	0	SNP	1	580037	FALSE
PMID: 35237186	social_totaldistance	chr14:32382910	OFC	Kit	SNP_NC_051349.1_31802873	chr14	31802873	0	SNP	1	580037	FALSE
PMID: 35237186	social_totaldistance	chr14:32382910	LHb	Clock	SNP_NC_051349.1_31802900	chr14	31802900	0	SNP	1	580010	FALSE
PMID: 35237186	social_totaldistance	chr14:32382910	OFC	Kit	SNP_NC_051349.1_31802900	chr14	31802900	0	SNP	1	580010	FALSE
PMID: 35237186	social_totaldistance	chr14:32382910	LHb	Clock	SNP_NC_051349.1_31803187	chr14	31803187	0	SNP	0.943969	579723	FALSE
PMID: 35237186	social_totaldistance	chr14:32382910	OFC	Kit	SNP_NC_051349.1_31803187	chr14	31803187	0	SNP	0.943969	579723	FALSE
PMID: 35237186	social_totaldistance	chr14:32382910	LHb	Clock	SNP_NC_051349.1_31803576	chr14	31803576	0	SNP	1	579334	FALSE
PMID: 35237186	social_totaldistance	chr14:32382910	OFC	Kit	SNP_NC_051349.1_31803576	chr14	31803576	0	SNP	1	579334	FALSE
PMID: 35237186	social_totaldistance	chr14:32382910	LHb	Clock	INDEL_NC_051349.1_31803714	chr14	31803714	2	INDEL DEL	1	579196	FALSE
PMID: 35237186	social_totaldistance	chr14:32382910	OFC	Kit	INDEL_NC_051349.1_31803714	chr14	31803714	2	INDEL DEL	1	579196	FALSE
PMID: 35237186	social_totaldistance	chr14:32382910	LHb	Clock	SNP_NC_051349.1_31803878	chr14	31803878	0	SNP	1	579032	FALSE
PMID: 35237186	social_totaldistance	chr14:32382910	OFC	Kit	SNP_NC_051349.1_31803878	chr14	31803878	0	SNP	1	579032	FALSE
PMID: 35237186	social_totaldistance	chr14:32382910	LHb	Clock	SNP_NC_051349.1_31804178	chr14	31804178	0	SNP	1	578732	FALSE
PMID: 35237186	social_totaldistance	chr14:32382910	OFC	Kit	SNP_NC_051349.1_31804178	chr14	31804178	0	SNP	1	578732	FALSE
PMID: 35237186	social_totaldistance	chr14:32382910	LHb	Clock	SNP_NC_051349.1_31804285	chr14	31804285	0	SNP	1	578625	FALSE
PMID: 35237186	social_totaldistance	chr14:32382910	OFC	Kit	SNP_NC_051349.1_31804285	chr14	31804285	0	SNP	1	578625	FALSE
PMID: 35237186	social_totaldistance	chr14:32382910	LHb	Clock	SNP_NC_051349.1_31804433	chr14	31804433	0	SNP	1	578477	FALSE
PMID: 35237186	social_totaldistance	chr14:32382910	OFC	Kit	SNP_NC_051349.1_31804433	chr14	31804433	0	SNP	1	578477	FALSE
PMID: 35237186	social_totaldistance	chr14:32382910	LHb	Clock	SNP_NC_051349.1_31804839	chr14	31804839	0	SNP	1	578071	FALSE
PMID: 35237186	social_totaldistance	chr14:32382910	OFC	Kit	SNP_NC_051349.1_31804839	chr14	31804839	0	SNP	1	578071	FALSE
PMID: 35237186	social_totaldistance	chr14:32382910	LHb	Clock	SNP_NC_051349.1_31805389	chr14	31805389	0	SNP	1	577521	FALSE
PMID: 35237186	social_totaldistance	chr14:32382910	OFC	Kit	SNP_NC_051349.1_31805389	chr14	31805389	0	SNP	1	577521	FALSE
PMID: 35237186	social_totaldistance	chr14:32382910	LHb	Clock	SNP_NC_051349.1_31805518	chr14	31805518	0	SNP	1	577392	FALSE
PMID: 35237186	social_totaldistance	chr14:32382910	OFC	Kit	SNP_NC_051349.1_31805518	chr14	31805518	0	SNP	1	577392	FALSE
PMID: 35237186	social_totaldistance	chr14:32382910	LHb	Clock	INDEL_NC_051349.1_31805888	chr14	31805888	2	INDEL INS	1	577022	FALSE
PMID: 35237186	social_totaldistance	chr14:32382910	OFC	Kit	INDEL_NC_051349.1_31805888	chr14	31805888	2	INDEL INS	1	577022	FALSE
PMID: 35237186	social_totaldistance	chr14:32382910	LHb	Clock	SNP_NC_051349.1_31806000	chr14	31806000	0	SNP	1	576910	FALSE
PMID: 35237186	social_totaldistance	chr14:32382910	OFC	Kit	SNP_NC_051349.1_31806000	chr14	31806000	0	SNP	1	576910	FALSE
PMID: 35237186	social_totaldistance	chr14:32382910	LHb	Clock	SNP_NC_051349.1_31806601	chr14	31806601	0	SNP	1	576309	FALSE
PMID: 35237186	social_totaldistance	chr14:32382910	OFC	Kit	SNP_NC_051349.1_31806601	chr14	31806601	0	SNP	1	576309	FALSE
PMID: 35237186	social_totaldistance	chr14:32382910	LHb	Clock	SNP_NC_051349.1_31807512	chr14	31807512	0	SNP	1	575398	FALSE
PMID: 35237186	social_totaldistance	chr14:32382910	OFC	Kit	SNP_NC_051349.1_31807512	chr14	31807512	0	SNP	1	575398	FALSE
PMID: 35237186	social_totaldistance	chr14:32382910	LHb	Clock	INDEL_NC_051349.1_31807574	chr14	31807574	2	INDEL DEL	1	575336	FALSE
PMID: 35237186	social_totaldistance	chr14:32382910	OFC	Kit	INDEL_NC_051349.1_31807574	chr14	31807574	2	INDEL DEL	1	575336	FALSE
PMID: 35237186	social_totaldistance	chr14:32382910	LHb	Clock	SNP_NC_051349.1_31807611	chr14	31807611	0	SNP	1	575299	FALSE
PMID: 35237186	social_totaldistance	chr14:32382910	OFC	Kit	SNP_NC_051349.1_31807611	chr14	31807611	0	SNP	1	575299	FALSE
PMID: 35237186	social_totaldistance	chr14:32382910	LHb	Clock	SNP_NC_051349.1_31807660	chr14	31807660	0	SNP	1	575250	FALSE
PMID: 35237186	social_totaldistance	chr14:32382910	OFC	Kit	SNP_NC_051349.1_31807660	chr14	31807660	0	SNP	1	575250	FALSE
PMID: 35237186	social_totaldistance	chr14:32382910	LHb	Clock	SNP_NC_051349.1_31808007	chr14	31808007	0	SNP	1	574903	FALSE
PMID: 35237186	social_totaldistance	chr14:32382910	OFC	Kit	SNP_NC_051349.1_31808007	chr14	31808007	0	SNP	1	574903	FALSE
PMID: 35237186	social_totaldistance	chr14:32382910	LHb	Clock	SNP_NC_051349.1_31808022	chr14	31808022	0	SNP	1	574888	FALSE
PMID: 35237186	social_totaldistance	chr14:32382910	OFC	Kit	SNP_NC_051349.1_31808022	chr14	31808022	0	SNP	1	574888	FALSE
PMID: 35237186	social_totaldistance	chr14:32382910	LHb	Clock	SNP_NC_051349.1_31808032	chr14	31808032	0	SNP	1	574878	FALSE
PMID: 35237186	social_totaldistance	chr14:32382910	OFC	Kit	SNP_NC_051349.1_31808032	chr14	31808032	0	SNP	1	574878	FALSE
PMID: 35237186	social_totaldistance	chr14:32382910	LHb	Clock	SNP_NC_051349.1_31808077	chr14	31808077	0	SNP	1	574833	FALSE
PMID: 35237186	social_totaldistance	chr14:32382910	OFC	Kit	SNP_NC_051349.1_31808077	chr14	31808077	0	SNP	1	574833	FALSE
PMID: 35237186	social_totaldistance	chr14:32382910	LHb	Clock	SNP_NC_051349.1_31808216	chr14	31808216	0	SNP	1	574694	FALSE
PMID: 35237186	social_totaldistance	chr14:32382910	OFC	Kit	SNP_NC_051349.1_31808216	chr14	31808216	0	SNP	1	574694	FALSE
PMID: 35237186	social_totaldistance	chr14:32382910	LHb	Clock	SNP_NC_051349.1_31808254	chr14	31808254	0	SNP	1	574656	FALSE
PMID: 35237186	social_totaldistance	chr14:32382910	OFC	Kit	SNP_NC_051349.1_31808254	chr14	31808254	0	SNP	1	574656	FALSE
PMID: 35237186	social_totaldistance	chr14:32382910	LHb	Clock	SNP_NC_051349.1_31808284	chr14	31808284	0	SNP	1	574626	FALSE
PMID: 35237186	social_totaldistance	chr14:32382910	OFC	Kit	SNP_NC_051349.1_31808284	chr14	31808284	0	SNP	1	574626	FALSE
PMID: 35237186	social_totaldistance	chr14:32382910	LHb	Clock	SNP_NC_051349.1_31808410	chr14	31808410	0	SNP	1	574500	FALSE
PMID: 35237186	social_totaldistance	chr14:32382910	OFC	Kit	SNP_NC_051349.1_31808410	chr14	31808410	0	SNP	1	574500	FALSE
PMID: 35237186	social_totaldistance	chr14:32382910	LHb	Clock	SNP_NC_051349.1_31808448	chr14	31808448	0	SNP	1	574462	FALSE
PMID: 35237186	social_totaldistance	chr14:32382910	OFC	Kit	SNP_NC_051349.1_31808448	chr14	31808448	0	SNP	1	574462	FALSE
PMID: 35237186	social_totaldistance	chr14:32382910	LHb	Clock	INDEL_NC_051349.1_31808630	chr14	31808630	1	INDEL DEL	1	574280	FALSE
PMID: 35237186	social_totaldistance	chr14:32382910	OFC	Kit	INDEL_NC_051349.1_31808630	chr14	31808630	1	INDEL DEL	1	574280	FALSE
PMID: 35237186	social_totaldistance	chr14:32382910	LHb	Clock	SNP_NC_051349.1_31810489	chr14	31810489	0	SNP	1	572421	FALSE
PMID: 35237186	social_totaldistance	chr14:32382910	OFC	Kit	SNP_NC_051349.1_31810489	chr14	31810489	0	SNP	1	572421	FALSE
PMID: 35237186	social_totaldistance	chr14:32382910	LHb	Clock	SNP_NC_051349.1_31813706	chr14	31813706	0	SNP	1	569204	FALSE
PMID: 35237186	social_totaldistance	chr14:32382910	OFC	Kit	SNP_NC_051349.1_31813706	chr14	31813706	0	SNP	1	569204	FALSE
PMID: 35237186	social_totaldistance	chr14:32382910	LHb	Clock	SNP_NC_051349.1_31814527	chr14	31814527	0	SNP	1	568383	FALSE
PMID: 35237186	social_totaldistance	chr14:32382910	OFC	Kit	SNP_NC_051349.1_31814527	chr14	31814527	0	SNP	1	568383	FALSE
PMID: 35237186	social_totaldistance	chr14:32382910	LHb	Clock	SNP_NC_051349.1_31815921	chr14	31815921	0	SNP	1	566989	FALSE
PMID: 35237186	social_totaldistance	chr14:32382910	OFC	Kit	SNP_NC_051349.1_31815921	chr14	31815921	0	SNP	1	566989	FALSE
PMID: 35237186	social_totaldistance	chr14:32382910	LHb	Clock	INDEL_NC_051349.1_31818501	chr14	31818501	1	INDEL DEL	0.943969	564409	FALSE
PMID: 35237186	social_totaldistance	chr14:32382910	OFC	Kit	INDEL_NC_051349.1_31818501	chr14	31818501	1	INDEL DEL	0.943969	564409	FALSE
PMID: 35237186	social_totaldistance	chr14:32382910	LHb	Clock	INDEL_NC_051349.1_31818598	chr14	31818598	2	INDEL INS	0.893085	564312	FALSE
PMID: 35237186	social_totaldistance	chr14:32382910	OFC	Kit	INDEL_NC_051349.1_31818598	chr14	31818598	2	INDEL INS	0.893085	564312	FALSE
PMID: 35237186	social_totaldistance	chr14:32382910	LHb	Clock	INDEL_NC_051349.1_31818606	chr14	31818606	2	INDEL INS	0.893085	564304	FALSE
PMID: 35237186	social_totaldistance	chr14:32382910	OFC	Kit	INDEL_NC_051349.1_31818606	chr14	31818606	2	INDEL INS	0.893085	564304	FALSE
PMID: 35237186	social_totaldistance	chr14:32382910	OFC	Kit	SNP_NC_051349.1_31818618	chr14	31818618	0	SNP	0.893085	564292	FALSE
PMID: 35237186	social_totaldistance	chr14:32382910	OFC	Kit	SNP_NC_051349.1_31818620	chr14	31818620	0	SNP	0.893085	564290	FALSE
PMID: 35237186	social_totaldistance	chr14:32382910	LHb	Clock	SNP_NC_051349.1_31819550	chr14	31819550	0	SNP	1	563360	FALSE
PMID: 35237186	social_totaldistance	chr14:32382910	OFC	Kit	SNP_NC_051349.1_31819550	chr14	31819550	0	SNP	1	563360	FALSE
PMID: 35237186	social_totaldistance	chr14:32382910	LHb	Clock	SNP_NC_051349.1_31826286	chr14	31826286	0	SNP	1	556624	FALSE
PMID: 35237186	social_totaldistance	chr14:32382910	OFC	Kit	SNP_NC_051349.1_31826286	chr14	31826286	0	SNP	1	556624	FALSE
PMID: 35237186	social_totaldistance	chr14:32382910	LHb	Clock	SNP_NC_051349.1_31826498	chr14	31826498	0	SNP	1	556412	FALSE
PMID: 35237186	social_totaldistance	chr14:32382910	OFC	Kit	SNP_NC_051349.1_31826498	chr14	31826498	0	SNP	1	556412	FALSE
PMID: 35237186	social_totaldistance	chr14:32382910	LHb	Clock	SNP_NC_051349.1_31826623	chr14	31826623	0	SNP	1	556287	FALSE
PMID: 35237186	social_totaldistance	chr14:32382910	OFC	Kit	SNP_NC_051349.1_31826623	chr14	31826623	0	SNP	1	556287	FALSE
PMID: 35237186	social_totaldistance	chr14:32382910	LHb	Clock	SNP_NC_051349.1_31826655	chr14	31826655	0	SNP	1	556255	FALSE
PMID: 35237186	social_totaldistance	chr14:32382910	OFC	Kit	SNP_NC_051349.1_31826655	chr14	31826655	0	SNP	1	556255	FALSE
PMID: 35237186	social_totaldistance	chr14:32382910	LHb	Clock	SNP_NC_051349.1_31826795	chr14	31826795	0	SNP	1	556115	FALSE
PMID: 35237186	social_totaldistance	chr14:32382910	OFC	Kit	SNP_NC_051349.1_31826795	chr14	31826795	0	SNP	1	556115	FALSE
PMID: 35237186	social_totaldistance	chr14:32382910	LHb	Clock	INDEL_NC_051349.1_31826882	chr14	31826882	2	INDEL INS	1	556028	FALSE
PMID: 35237186	social_totaldistance	chr14:32382910	OFC	Kit	INDEL_NC_051349.1_31826882	chr14	31826882	2	INDEL INS	1	556028	FALSE
PMID: 35237186	social_totaldistance	chr14:32382910	LHb	Clock	SNP_NC_051349.1_31828061	chr14	31828061	0	SNP	1	554849	FALSE
PMID: 35237186	social_totaldistance	chr14:32382910	OFC	Kit	SNP_NC_051349.1_31828061	chr14	31828061	0	SNP	1	554849	FALSE
PMID: 35237186	social_totaldistance	chr14:32382910	LHb	Clock	SNP_NC_051349.1_31828153	chr14	31828153	0	SNP	1	554757	FALSE
PMID: 35237186	social_totaldistance	chr14:32382910	OFC	Kit	SNP_NC_051349.1_31828153	chr14	31828153	0	SNP	1	554757	FALSE
PMID: 35237186	social_totaldistance	chr14:32382910	LHb	Clock	SNP_NC_051349.1_31828162	chr14	31828162	0	SNP	1	554748	FALSE
PMID: 35237186	social_totaldistance	chr14:32382910	OFC	Kit	SNP_NC_051349.1_31828162	chr14	31828162	0	SNP	1	554748	FALSE
PMID: 35237186	social_totaldistance	chr14:32382910	LHb	Clock	SNP_NC_051349.1_31828430	chr14	31828430	0	SNP	1	554480	FALSE
PMID: 35237186	social_totaldistance	chr14:32382910	OFC	Kit	SNP_NC_051349.1_31828430	chr14	31828430	0	SNP	1	554480	FALSE
PMID: 35237186	social_totaldistance	chr14:32382910	LHb	Clock	SNP_NC_051349.1_31828484	chr14	31828484	0	SNP	1	554426	FALSE
PMID: 35237186	social_totaldistance	chr14:32382910	OFC	Kit	SNP_NC_051349.1_31828484	chr14	31828484	0	SNP	1	554426	FALSE
PMID: 35237186	social_totaldistance	chr14:32382910	LHb	Clock	INDEL_NC_051349.1_31828526	chr14	31828526	5	INDEL DEL	1	554384	FALSE
PMID: 35237186	social_totaldistance	chr14:32382910	OFC	Kit	INDEL_NC_051349.1_31828526	chr14	31828526	5	INDEL DEL	1	554384	FALSE
PMID: 35237186	social_totaldistance	chr14:32382910	LHb	Clock	SNP_NC_051349.1_31828545	chr14	31828545	0	SNP	1	554365	FALSE
PMID: 35237186	social_totaldistance	chr14:32382910	OFC	Kit	SNP_NC_051349.1_31828545	chr14	31828545	0	SNP	1	554365	FALSE
PMID: 35237186	social_totaldistance	chr14:32382910	LHb	Clock	SNP_NC_051349.1_31828697	chr14	31828697	0	SNP	1	554213	FALSE
PMID: 35237186	social_totaldistance	chr14:32382910	OFC	Kit	SNP_NC_051349.1_31828697	chr14	31828697	0	SNP	1	554213	FALSE
PMID: 35237186	social_totaldistance	chr14:32382910	LHb	Clock	SNP_NC_051349.1_31829147	chr14	31829147	0	SNP	1	553763	FALSE
PMID: 35237186	social_totaldistance	chr14:32382910	OFC	Kit	SNP_NC_051349.1_31829147	chr14	31829147	0	SNP	1	553763	FALSE
PMID: 35237186	social_totaldistance	chr14:32382910	LHb	Clock	SNP_NC_051349.1_31829528	chr14	31829528	0	SNP	1	553382	FALSE
PMID: 35237186	social_totaldistance	chr14:32382910	OFC	Kit	SNP_NC_051349.1_31829528	chr14	31829528	0	SNP	1	553382	FALSE
PMID: 35237186	social_totaldistance	chr14:32382910	LHb	Clock	SNP_NC_051349.1_31829602	chr14	31829602	0	SNP	1	553308	FALSE
PMID: 35237186	social_totaldistance	chr14:32382910	OFC	Kit	SNP_NC_051349.1_31829602	chr14	31829602	0	SNP	1	553308	FALSE
PMID: 35237186	social_totaldistance	chr14:32382910	LHb	Clock	SNP_NC_051349.1_31829632	chr14	31829632	0	SNP	1	553278	FALSE
PMID: 35237186	social_totaldistance	chr14:32382910	OFC	Kit	SNP_NC_051349.1_31829632	chr14	31829632	0	SNP	1	553278	FALSE
PMID: 35237186	social_totaldistance	chr14:32382910	LHb	Clock	SNP_NC_051349.1_31829657	chr14	31829657	0	SNP	1	553253	FALSE
PMID: 35237186	social_totaldistance	chr14:32382910	OFC	Kit	SNP_NC_051349.1_31829657	chr14	31829657	0	SNP	1	553253	FALSE
PMID: 35237186	social_totaldistance	chr14:32382910	LHb	Clock	SNP_NC_051349.1_31829697	chr14	31829697	0	SNP	1	553213	FALSE
PMID: 35237186	social_totaldistance	chr14:32382910	OFC	Kit	SNP_NC_051349.1_31829697	chr14	31829697	0	SNP	1	553213	FALSE
PMID: 35237186	social_totaldistance	chr14:32382910	LHb	Clock	INDEL_NC_051349.1_31829713	chr14	31829713	2	INDEL INS	1	553197	FALSE
PMID: 35237186	social_totaldistance	chr14:32382910	OFC	Kit	INDEL_NC_051349.1_31829713	chr14	31829713	2	INDEL INS	1	553197	FALSE
PMID: 35237186	social_totaldistance	chr14:32382910	LHb	Clock	SNP_NC_051349.1_31829867	chr14	31829867	0	SNP	1	553043	FALSE
PMID: 35237186	social_totaldistance	chr14:32382910	OFC	Kit	SNP_NC_051349.1_31829867	chr14	31829867	0	SNP	1	553043	FALSE
PMID: 35237186	social_totaldistance	chr14:32382910	LHb	Clock	INDEL_NC_051349.1_31830008	chr14	31830008	14	INDEL INS	1	552902	FALSE
PMID: 35237186	social_totaldistance	chr14:32382910	OFC	Kit	INDEL_NC_051349.1_31830008	chr14	31830008	14	INDEL INS	1	552902	FALSE
PMID: 35237186	social_totaldistance	chr14:32382910	LHb	Clock	SNP_NC_051349.1_31830117	chr14	31830117	0	SNP	1	552793	FALSE
PMID: 35237186	social_totaldistance	chr14:32382910	OFC	Kit	SNP_NC_051349.1_31830117	chr14	31830117	0	SNP	1	552793	FALSE
PMID: 35237186	social_totaldistance	chr14:32382910	LHb	Clock	SNP_NC_051349.1_31830284	chr14	31830284	0	SNP	1	552626	FALSE
PMID: 35237186	social_totaldistance	chr14:32382910	OFC	Kit	SNP_NC_051349.1_31830284	chr14	31830284	0	SNP	1	552626	FALSE
PMID: 35237186	social_totaldistance	chr14:32382910	LHb	Clock	SNP_NC_051349.1_31830342	chr14	31830342	0	SNP	1	552568	FALSE
PMID: 35237186	social_totaldistance	chr14:32382910	OFC	Kit	SNP_NC_051349.1_31830342	chr14	31830342	0	SNP	1	552568	FALSE
PMID: 35237186	social_totaldistance	chr14:32382910	LHb	Clock	SNP_NC_051349.1_31830605	chr14	31830605	0	SNP	1	552305	FALSE
PMID: 35237186	social_totaldistance	chr14:32382910	OFC	Kit	SNP_NC_051349.1_31830605	chr14	31830605	0	SNP	1	552305	FALSE
PMID: 35237186	social_totaldistance	chr14:32382910	LHb	Clock	SNP_NC_051349.1_31830760	chr14	31830760	0	SNP	1	552150	FALSE
PMID: 35237186	social_totaldistance	chr14:32382910	OFC	Kit	SNP_NC_051349.1_31830760	chr14	31830760	0	SNP	1	552150	FALSE
PMID: 35237186	social_totaldistance	chr14:32382910	LHb	Clock	SNP_NC_051349.1_31831018	chr14	31831018	0	SNP	1	551892	FALSE
PMID: 35237186	social_totaldistance	chr14:32382910	OFC	Kit	SNP_NC_051349.1_31831018	chr14	31831018	0	SNP	1	551892	FALSE
PMID: 35237186	social_totaldistance	chr14:32382910	LHb	Clock	SNP_NC_051349.1_31831063	chr14	31831063	0	SNP	1	551847	FALSE
PMID: 35237186	social_totaldistance	chr14:32382910	OFC	Kit	SNP_NC_051349.1_31831063	chr14	31831063	0	SNP	1	551847	FALSE
PMID: 35237186	social_totaldistance	chr14:32382910	LHb	Clock	SNP_NC_051349.1_31831339	chr14	31831339	0	SNP	1	551571	FALSE
PMID: 35237186	social_totaldistance	chr14:32382910	OFC	Kit	SNP_NC_051349.1_31831339	chr14	31831339	0	SNP	1	551571	FALSE
PMID: 35237186	social_totaldistance	chr14:32382910	LHb	Clock	SNP_NC_051349.1_31831455	chr14	31831455	0	SNP	1	551455	FALSE
PMID: 35237186	social_totaldistance	chr14:32382910	OFC	Kit	SNP_NC_051349.1_31831455	chr14	31831455	0	SNP	1	551455	FALSE
PMID: 35237186	social_totaldistance	chr14:32382910	LHb	Clock	SNP_NC_051349.1_31831458	chr14	31831458	0	SNP	1	551452	FALSE
PMID: 35237186	social_totaldistance	chr14:32382910	OFC	Kit	SNP_NC_051349.1_31831458	chr14	31831458	0	SNP	1	551452	FALSE
PMID: 35237186	social_totaldistance	chr14:32382910	LHb	Clock	SNP_NC_051349.1_31831614	chr14	31831614	0	SNP	1	551296	FALSE
PMID: 35237186	social_totaldistance	chr14:32382910	OFC	Kit	SNP_NC_051349.1_31831614	chr14	31831614	0	SNP	1	551296	FALSE
PMID: 35237186	social_totaldistance	chr14:32382910	LHb	Clock	SNP_NC_051349.1_31831745	chr14	31831745	0	SNP	1	551165	FALSE
PMID: 35237186	social_totaldistance	chr14:32382910	OFC	Kit	SNP_NC_051349.1_31831745	chr14	31831745	0	SNP	1	551165	FALSE
PMID: 35237186	social_totaldistance	chr14:32382910	LHb	Clock	SNP_NC_051349.1_31831842	chr14	31831842	0	SNP	1	551068	FALSE
PMID: 35237186	social_totaldistance	chr14:32382910	OFC	Kit	SNP_NC_051349.1_31831842	chr14	31831842	0	SNP	1	551068	FALSE
PMID: 35237186	social_totaldistance	chr14:32382910	LHb	Clock	SNP_NC_051349.1_31831940	chr14	31831940	0	SNP	1	550970	FALSE
PMID: 35237186	social_totaldistance	chr14:32382910	OFC	Kit	SNP_NC_051349.1_31831940	chr14	31831940	0	SNP	1	550970	FALSE
PMID: 35237186	social_totaldistance	chr14:32382910	LHb	Clock	SNP_NC_051349.1_31832303	chr14	31832303	0	SNP	1	550607	FALSE
PMID: 35237186	social_totaldistance	chr14:32382910	OFC	Kit	SNP_NC_051349.1_31832303	chr14	31832303	0	SNP	1	550607	FALSE
PMID: 35237186	social_totaldistance	chr14:32382910	LHb	Clock	SNP_NC_051349.1_31832380	chr14	31832380	0	SNP	1	550530	FALSE
PMID: 35237186	social_totaldistance	chr14:32382910	OFC	Kit	SNP_NC_051349.1_31832380	chr14	31832380	0	SNP	1	550530	FALSE
PMID: 35237186	social_totaldistance	chr14:32382910	LHb	Clock	SNP_NC_051349.1_31832424	chr14	31832424	0	SNP	1	550486	FALSE
PMID: 35237186	social_totaldistance	chr14:32382910	OFC	Kit	SNP_NC_051349.1_31832424	chr14	31832424	0	SNP	1	550486	FALSE
PMID: 35237186	social_totaldistance	chr14:32382910	LHb	Clock	SNP_NC_051349.1_31832986	chr14	31832986	0	SNP	1	549924	FALSE
PMID: 35237186	social_totaldistance	chr14:32382910	OFC	Kit	SNP_NC_051349.1_31832986	chr14	31832986	0	SNP	1	549924	FALSE
PMID: 35237186	social_totaldistance	chr14:32382910	LHb	Clock	SNP_NC_051349.1_31833143	chr14	31833143	0	SNP	1	549767	FALSE
PMID: 35237186	social_totaldistance	chr14:32382910	OFC	Kit	SNP_NC_051349.1_31833143	chr14	31833143	0	SNP	1	549767	FALSE
PMID: 35237186	social_totaldistance	chr14:32382910	LHb	Clock	SNP_NC_051349.1_31833146	chr14	31833146	0	SNP	1	549764	FALSE
PMID: 35237186	social_totaldistance	chr14:32382910	OFC	Kit	SNP_NC_051349.1_31833146	chr14	31833146	0	SNP	1	549764	FALSE
PMID: 35237186	social_totaldistance	chr14:32382910	LHb	Clock	SNP_NC_051349.1_31833166	chr14	31833166	0	SNP	1	549744	FALSE
PMID: 35237186	social_totaldistance	chr14:32382910	OFC	Kit	SNP_NC_051349.1_31833166	chr14	31833166	0	SNP	1	549744	FALSE
PMID: 35237186	social_totaldistance	chr14:32382910	LHb	Clock	SNP_NC_051349.1_31833172	chr14	31833172	0	SNP	1	549738	FALSE
PMID: 35237186	social_totaldistance	chr14:32382910	OFC	Kit	SNP_NC_051349.1_31833172	chr14	31833172	0	SNP	1	549738	FALSE
PMID: 35237186	social_totaldistance	chr14:32382910	LHb	Clock	SNP_NC_051349.1_31833182	chr14	31833182	0	SNP	1	549728	FALSE
PMID: 35237186	social_totaldistance	chr14:32382910	OFC	Kit	SNP_NC_051349.1_31833182	chr14	31833182	0	SNP	1	549728	FALSE
PMID: 35237186	social_totaldistance	chr14:32382910	LHb	Clock	SNP_NC_051349.1_31833220	chr14	31833220	0	SNP	1	549690	FALSE
PMID: 35237186	social_totaldistance	chr14:32382910	OFC	Kit	SNP_NC_051349.1_31833220	chr14	31833220	0	SNP	1	549690	FALSE
PMID: 35237186	social_totaldistance	chr14:32382910	LHb	Clock	SNP_NC_051349.1_31833224	chr14	31833224	0	SNP	1	549686	FALSE
PMID: 35237186	social_totaldistance	chr14:32382910	OFC	Kit	SNP_NC_051349.1_31833224	chr14	31833224	0	SNP	1	549686	FALSE
PMID: 35237186	social_totaldistance	chr14:32382910	LHb	Clock	SNP_NC_051349.1_31833240	chr14	31833240	0	SNP	1	549670	FALSE
PMID: 35237186	social_totaldistance	chr14:32382910	OFC	Kit	SNP_NC_051349.1_31833240	chr14	31833240	0	SNP	1	549670	FALSE
PMID: 35237186	social_totaldistance	chr14:32382910	LHb	Clock	SNP_NC_051349.1_31833306	chr14	31833306	0	SNP	1	549604	FALSE
PMID: 35237186	social_totaldistance	chr14:32382910	OFC	Kit	SNP_NC_051349.1_31833306	chr14	31833306	0	SNP	1	549604	FALSE
PMID: 35237186	social_totaldistance	chr14:32382910	LHb	Clock	SNP_NC_051349.1_31833443	chr14	31833443	0	SNP	1	549467	FALSE
PMID: 35237186	social_totaldistance	chr14:32382910	OFC	Kit	SNP_NC_051349.1_31833443	chr14	31833443	0	SNP	1	549467	FALSE
PMID: 35237186	social_totaldistance	chr14:32382910	LHb	Clock	SNP_NC_051349.1_31833449	chr14	31833449	0	SNP	1	549461	FALSE
PMID: 35237186	social_totaldistance	chr14:32382910	OFC	Kit	SNP_NC_051349.1_31833449	chr14	31833449	0	SNP	1	549461	FALSE
PMID: 35237186	social_totaldistance	chr14:32382910	LHb	Clock	INDEL_NC_051349.1_31833474	chr14	31833474	2	INDEL INS	1	549436	FALSE
PMID: 35237186	social_totaldistance	chr14:32382910	OFC	Kit	INDEL_NC_051349.1_31833474	chr14	31833474	2	INDEL INS	1	549436	FALSE
PMID: 35237186	social_totaldistance	chr14:32382910	LHb	Clock	SNP_NC_051349.1_31833488	chr14	31833488	0	SNP	1	549422	FALSE
PMID: 35237186	social_totaldistance	chr14:32382910	OFC	Kit	SNP_NC_051349.1_31833488	chr14	31833488	0	SNP	1	549422	FALSE
PMID: 35237186	social_totaldistance	chr14:32382910	LHb	Clock	SNP_NC_051349.1_31833544	chr14	31833544	0	SNP	1	549366	FALSE
PMID: 35237186	social_totaldistance	chr14:32382910	OFC	Kit	SNP_NC_051349.1_31833544	chr14	31833544	0	SNP	1	549366	FALSE
PMID: 35237186	social_totaldistance	chr14:32382910	LHb	Clock	SNP_NC_051349.1_31833681	chr14	31833681	0	SNP	1	549229	FALSE
PMID: 35237186	social_totaldistance	chr14:32382910	OFC	Kit	SNP_NC_051349.1_31833681	chr14	31833681	0	SNP	1	549229	FALSE
PMID: 35237186	social_totaldistance	chr14:32382910	LHb	Clock	INDEL_NC_051349.1_31833765	chr14	31833765	2	INDEL DEL	0.943969	549145	FALSE
PMID: 35237186	social_totaldistance	chr14:32382910	OFC	Kit	INDEL_NC_051349.1_31833765	chr14	31833765	2	INDEL DEL	0.943969	549145	FALSE
PMID: 35237186	social_totaldistance	chr14:32382910	LHb	Clock	SNP_NC_051349.1_31833949	chr14	31833949	0	SNP	0.951559	548961	FALSE
PMID: 35237186	social_totaldistance	chr14:32382910	OFC	Kit	SNP_NC_051349.1_31833949	chr14	31833949	0	SNP	0.951559	548961	FALSE
PMID: 35237186	social_totaldistance	chr14:32382910	LHb	Clock	SNP_NC_051349.1_31834161	chr14	31834161	0	SNP	1	548749	FALSE
PMID: 35237186	social_totaldistance	chr14:32382910	OFC	Kit	SNP_NC_051349.1_31834161	chr14	31834161	0	SNP	1	548749	FALSE
PMID: 35237186	social_totaldistance	chr14:32382910	LHb	Clock	SNP_NC_051349.1_31834260	chr14	31834260	0	SNP	1	548650	FALSE
PMID: 35237186	social_totaldistance	chr14:32382910	OFC	Kit	SNP_NC_051349.1_31834260	chr14	31834260	0	SNP	1	548650	FALSE
PMID: 35237186	social_totaldistance	chr14:32382910	LHb	Clock	SNP_NC_051349.1_31834477	chr14	31834477	0	SNP	1	548433	FALSE
PMID: 35237186	social_totaldistance	chr14:32382910	OFC	Kit	SNP_NC_051349.1_31834477	chr14	31834477	0	SNP	1	548433	FALSE
PMID: 35237186	social_totaldistance	chr14:32382910	LHb	Clock	SNP_NC_051349.1_31834660	chr14	31834660	0	SNP	1	548250	FALSE
PMID: 35237186	social_totaldistance	chr14:32382910	OFC	Kit	SNP_NC_051349.1_31834660	chr14	31834660	0	SNP	1	548250	FALSE
PMID: 35237186	social_totaldistance	chr14:32382910	LHb	Clock	SNP_NC_051349.1_31834661	chr14	31834661	0	SNP	1	548249	FALSE
PMID: 35237186	social_totaldistance	chr14:32382910	OFC	Kit	SNP_NC_051349.1_31834661	chr14	31834661	0	SNP	1	548249	FALSE
PMID: 35237186	social_totaldistance	chr14:32382910	LHb	Clock	SNP_NC_051349.1_31834933	chr14	31834933	0	SNP	1	547977	FALSE
PMID: 35237186	social_totaldistance	chr14:32382910	OFC	Kit	SNP_NC_051349.1_31834933	chr14	31834933	0	SNP	1	547977	FALSE
PMID: 35237186	social_totaldistance	chr14:32382910	LHb	Clock	SNP_NC_051349.1_31835053	chr14	31835053	0	SNP	1	547857	FALSE
PMID: 35237186	social_totaldistance	chr14:32382910	OFC	Kit	SNP_NC_051349.1_31835053	chr14	31835053	0	SNP	1	547857	FALSE
PMID: 35237186	social_totaldistance	chr14:32382910	LHb	Clock	SNP_NC_051349.1_31835362	chr14	31835362	0	SNP	1	547548	FALSE
PMID: 35237186	social_totaldistance	chr14:32382910	OFC	Kit	SNP_NC_051349.1_31835362	chr14	31835362	0	SNP	1	547548	FALSE
PMID: 35237186	social_totaldistance	chr14:32382910	LHb	Clock	SNP_NC_051349.1_31835449	chr14	31835449	0	SNP	1	547461	FALSE
PMID: 35237186	social_totaldistance	chr14:32382910	OFC	Kit	SNP_NC_051349.1_31835449	chr14	31835449	0	SNP	1	547461	FALSE
PMID: 35237186	social_totaldistance	chr14:32382910	LHb	Clock	SNP_NC_051349.1_31835636	chr14	31835636	0	SNP	1	547274	FALSE
PMID: 35237186	social_totaldistance	chr14:32382910	OFC	Kit	SNP_NC_051349.1_31835636	chr14	31835636	0	SNP	1	547274	FALSE
PMID: 35237186	social_totaldistance	chr14:32382910	LHb	Clock	SNP_NC_051349.1_31835781	chr14	31835781	0	SNP	1	547129	FALSE
PMID: 35237186	social_totaldistance	chr14:32382910	OFC	Kit	SNP_NC_051349.1_31835781	chr14	31835781	0	SNP	1	547129	FALSE
PMID: 35237186	social_totaldistance	chr14:32382910	LHb	Clock	SNP_NC_051349.1_31835994	chr14	31835994	0	SNP	1	546916	FALSE
PMID: 35237186	social_totaldistance	chr14:32382910	OFC	Kit	SNP_NC_051349.1_31835994	chr14	31835994	0	SNP	1	546916	FALSE
PMID: 35237186	social_totaldistance	chr14:32382910	LHb	Clock	SNP_NC_051349.1_31836163	chr14	31836163	0	SNP	1	546747	FALSE
PMID: 35237186	social_totaldistance	chr14:32382910	OFC	Kit	SNP_NC_051349.1_31836163	chr14	31836163	0	SNP	1	546747	FALSE
PMID: 35237186	social_totaldistance	chr14:32382910	LHb	Clock	SNP_NC_051349.1_31836250	chr14	31836250	0	SNP	1	546660	FALSE
PMID: 35237186	social_totaldistance	chr14:32382910	OFC	Kit	SNP_NC_051349.1_31836250	chr14	31836250	0	SNP	1	546660	FALSE
PMID: 35237186	social_totaldistance	chr14:32382910	LHb	Clock	SNP_NC_051349.1_31836262	chr14	31836262	0	SNP	1	546648	FALSE
PMID: 35237186	social_totaldistance	chr14:32382910	OFC	Kit	SNP_NC_051349.1_31836262	chr14	31836262	0	SNP	1	546648	FALSE
PMID: 35237186	social_totaldistance	chr14:32382910	OFC	Kit	INDEL_NC_051349.1_31836291	chr14	31836291	1	INDEL DEL	0.951559	546619	FALSE
PMID: 35237186	social_totaldistance	chr14:32382910	OFC	Kit	SNP_NC_051349.1_31836338	chr14	31836338	0	SNP	0.885736	546572	FALSE
PMID: 35237186	social_totaldistance	chr14:32382910	LHb	Clock	SNP_NC_051349.1_31836438	chr14	31836438	0	SNP	0.918976	546472	FALSE
PMID: 35237186	social_totaldistance	chr14:32382910	OFC	Kit	SNP_NC_051349.1_31836438	chr14	31836438	0	SNP	0.918976	546472	FALSE
PMID: 35237186	social_totaldistance	chr14:32382910	LHb	Clock	SNP_NC_051349.1_31836997	chr14	31836997	0	SNP	1	545913	FALSE
PMID: 35237186	social_totaldistance	chr14:32382910	OFC	Kit	SNP_NC_051349.1_31836997	chr14	31836997	0	SNP	1	545913	FALSE
PMID: 35237186	social_totaldistance	chr14:32382910	LHb	Clock	SNP_NC_051349.1_31837031	chr14	31837031	0	SNP	0.943969	545879	FALSE
PMID: 35237186	social_totaldistance	chr14:32382910	OFC	Kit	SNP_NC_051349.1_31837031	chr14	31837031	0	SNP	0.943969	545879	FALSE
PMID: 35237186	social_totaldistance	chr14:32382910	OFC	Kit	SNP_NC_051349.1_31837064	chr14	31837064	0	SNP	0.943969	545846	FALSE
PMID: 35237186	social_totaldistance	chr14:32382910	LHb	Clock	SNP_NC_051349.1_31837150	chr14	31837150	0	SNP	1	545760	FALSE
PMID: 35237186	social_totaldistance	chr14:32382910	OFC	Kit	SNP_NC_051349.1_31837150	chr14	31837150	0	SNP	1	545760	FALSE
PMID: 35237186	social_totaldistance	chr14:32382910	LHb	Clock	SNP_NC_051349.1_31837211	chr14	31837211	0	SNP	1	545699	FALSE
PMID: 35237186	social_totaldistance	chr14:32382910	OFC	Kit	SNP_NC_051349.1_31837211	chr14	31837211	0	SNP	1	545699	FALSE
PMID: 35237186	social_totaldistance	chr14:32382910	LHb	Clock	SNP_NC_051349.1_31837724	chr14	31837724	0	SNP	1	545186	FALSE
PMID: 35237186	social_totaldistance	chr14:32382910	OFC	Kit	SNP_NC_051349.1_31837724	chr14	31837724	0	SNP	1	545186	FALSE
PMID: 35237186	social_totaldistance	chr14:32382910	LHb	Clock	SNP_NC_051349.1_31837746	chr14	31837746	0	SNP	1	545164	FALSE
PMID: 35237186	social_totaldistance	chr14:32382910	OFC	Kit	SNP_NC_051349.1_31837746	chr14	31837746	0	SNP	1	545164	FALSE
PMID: 35237186	social_totaldistance	chr14:32382910	LHb	Clock	SNP_NC_051349.1_31837799	chr14	31837799	0	SNP	1	545111	FALSE
PMID: 35237186	social_totaldistance	chr14:32382910	OFC	Kit	SNP_NC_051349.1_31837799	chr14	31837799	0	SNP	1	545111	FALSE
PMID: 35237186	social_totaldistance	chr14:32382910	LHb	Clock	SNP_NC_051349.1_31838569	chr14	31838569	0	SNP	1	544341	FALSE
PMID: 35237186	social_totaldistance	chr14:32382910	OFC	Kit	SNP_NC_051349.1_31838569	chr14	31838569	0	SNP	1	544341	FALSE
PMID: 35237186	social_totaldistance	chr14:32382910	LHb	Clock	SNP_NC_051349.1_31839047	chr14	31839047	0	SNP	1	543863	FALSE
PMID: 35237186	social_totaldistance	chr14:32382910	OFC	Kit	SNP_NC_051349.1_31839047	chr14	31839047	0	SNP	1	543863	FALSE
PMID: 35237186	social_totaldistance	chr14:32382910	LHb	Clock	SNP_NC_051349.1_31839170	chr14	31839170	0	SNP	1	543740	FALSE
PMID: 35237186	social_totaldistance	chr14:32382910	OFC	Kit	SNP_NC_051349.1_31839170	chr14	31839170	0	SNP	1	543740	FALSE
PMID: 35237186	social_totaldistance	chr14:32382910	LHb	Clock	SNP_NC_051349.1_31839225	chr14	31839225	0	SNP	1	543685	FALSE
PMID: 35237186	social_totaldistance	chr14:32382910	OFC	Kit	SNP_NC_051349.1_31839225	chr14	31839225	0	SNP	1	543685	FALSE
PMID: 35237186	social_totaldistance	chr14:32382910	LHb	Clock	SNP_NC_051349.1_31839274	chr14	31839274	0	SNP	1	543636	FALSE
PMID: 35237186	social_totaldistance	chr14:32382910	OFC	Kit	SNP_NC_051349.1_31839274	chr14	31839274	0	SNP	1	543636	FALSE
PMID: 35237186	social_totaldistance	chr14:32382910	LHb	Clock	SNP_NC_051349.1_31839353	chr14	31839353	0	SNP	1	543557	FALSE
PMID: 35237186	social_totaldistance	chr14:32382910	OFC	Kit	SNP_NC_051349.1_31839353	chr14	31839353	0	SNP	1	543557	FALSE
PMID: 35237186	social_totaldistance	chr14:32382910	LHb	Clock	INDEL_NC_051349.1_31839632	chr14	31839632	6	INDEL INS	1	543278	FALSE
PMID: 35237186	social_totaldistance	chr14:32382910	OFC	Kit	INDEL_NC_051349.1_31839632	chr14	31839632	6	INDEL INS	1	543278	FALSE
PMID: 35237186	social_totaldistance	chr14:32382910	LHb	Clock	SNP_NC_051349.1_31839641	chr14	31839641	0	SNP	1	543269	FALSE
PMID: 35237186	social_totaldistance	chr14:32382910	OFC	Kit	SNP_NC_051349.1_31839641	chr14	31839641	0	SNP	1	543269	FALSE
PMID: 35237186	social_totaldistance	chr14:32382910	LHb	Clock	SNP_NC_051349.1_31839779	chr14	31839779	0	SNP	1	543131	FALSE
PMID: 35237186	social_totaldistance	chr14:32382910	OFC	Kit	SNP_NC_051349.1_31839779	chr14	31839779	0	SNP	1	543131	FALSE
PMID: 35237186	social_totaldistance	chr14:32382910	LHb	Clock	SNP_NC_051349.1_31841279	chr14	31841279	0	SNP	1	541631	FALSE
PMID: 35237186	social_totaldistance	chr14:32382910	OFC	Kit	SNP_NC_051349.1_31841279	chr14	31841279	0	SNP	1	541631	FALSE
PMID: 35237186	social_totaldistance	chr14:32382910	LHb	Clock	SNP_NC_051349.1_31841744	chr14	31841744	0	SNP	1	541166	FALSE
PMID: 35237186	social_totaldistance	chr14:32382910	OFC	Kit	SNP_NC_051349.1_31841744	chr14	31841744	0	SNP	1	541166	FALSE
PMID: 35237186	social_totaldistance	chr14:32382910	LHb	Clock	SNP_NC_051349.1_31842008	chr14	31842008	0	SNP	1	540902	FALSE
PMID: 35237186	social_totaldistance	chr14:32382910	OFC	Kit	SNP_NC_051349.1_31842008	chr14	31842008	0	SNP	1	540902	FALSE
PMID: 35237186	social_totaldistance	chr14:32382910	LHb	Clock	SNP_NC_051349.1_31842197	chr14	31842197	0	SNP	1	540713	FALSE
PMID: 35237186	social_totaldistance	chr14:32382910	OFC	Kit	SNP_NC_051349.1_31842197	chr14	31842197	0	SNP	1	540713	FALSE
PMID: 35237186	social_totaldistance	chr14:32382910	LHb	Clock	SNP_NC_051349.1_31842670	chr14	31842670	0	SNP	1	540240	FALSE
PMID: 35237186	social_totaldistance	chr14:32382910	OFC	Kit	SNP_NC_051349.1_31842670	chr14	31842670	0	SNP	1	540240	FALSE
PMID: 35237186	social_totaldistance	chr14:32382910	LHb	Clock	SNP_NC_051349.1_31843020	chr14	31843020	0	SNP	1	539890	FALSE
PMID: 35237186	social_totaldistance	chr14:32382910	OFC	Kit	SNP_NC_051349.1_31843020	chr14	31843020	0	SNP	1	539890	FALSE
PMID: 35237186	social_totaldistance	chr14:32382910	LHb	Clock	SNP_NC_051349.1_31843167	chr14	31843167	0	SNP	1	539743	FALSE
PMID: 35237186	social_totaldistance	chr14:32382910	OFC	Kit	SNP_NC_051349.1_31843167	chr14	31843167	0	SNP	1	539743	FALSE
PMID: 35237186	social_totaldistance	chr14:32382910	LHb	Clock	SNP_NC_051349.1_31843285	chr14	31843285	0	SNP	1	539625	FALSE
PMID: 35237186	social_totaldistance	chr14:32382910	OFC	Kit	SNP_NC_051349.1_31843285	chr14	31843285	0	SNP	1	539625	FALSE
PMID: 35237186	social_totaldistance	chr14:32382910	LHb	Clock	SNP_NC_051349.1_31843334	chr14	31843334	0	SNP	1	539576	FALSE
PMID: 35237186	social_totaldistance	chr14:32382910	OFC	Kit	SNP_NC_051349.1_31843334	chr14	31843334	0	SNP	1	539576	FALSE
PMID: 35237186	social_totaldistance	chr14:32382910	LHb	Clock	SNP_NC_051349.1_31843368	chr14	31843368	0	SNP	1	539542	FALSE
PMID: 35237186	social_totaldistance	chr14:32382910	OFC	Kit	SNP_NC_051349.1_31843368	chr14	31843368	0	SNP	1	539542	FALSE
PMID: 35237186	social_totaldistance	chr14:32382910	LHb	Clock	SNP_NC_051349.1_31843692	chr14	31843692	0	SNP	1	539218	FALSE
PMID: 35237186	social_totaldistance	chr14:32382910	OFC	Kit	SNP_NC_051349.1_31843692	chr14	31843692	0	SNP	1	539218	FALSE
PMID: 35237186	social_totaldistance	chr14:32382910	LHb	Clock	SNP_NC_051349.1_31843779	chr14	31843779	0	SNP	1	539131	FALSE
PMID: 35237186	social_totaldistance	chr14:32382910	OFC	Kit	SNP_NC_051349.1_31843779	chr14	31843779	0	SNP	1	539131	FALSE
PMID: 35237186	social_totaldistance	chr14:32382910	LHb	Clock	SNP_NC_051349.1_31843828	chr14	31843828	0	SNP	1	539082	FALSE
PMID: 35237186	social_totaldistance	chr14:32382910	OFC	Kit	SNP_NC_051349.1_31843828	chr14	31843828	0	SNP	1	539082	FALSE
PMID: 35237186	social_totaldistance	chr14:32382910	LHb	Clock	SNP_NC_051349.1_31846214	chr14	31846214	0	SNP	1	536696	FALSE
PMID: 35237186	social_totaldistance	chr14:32382910	OFC	Kit	SNP_NC_051349.1_31846214	chr14	31846214	0	SNP	1	536696	FALSE
PMID: 35237186	social_totaldistance	chr14:32382910	LHb	Clock	SNP_NC_051349.1_31846426	chr14	31846426	0	SNP	1	536484	FALSE
PMID: 35237186	social_totaldistance	chr14:32382910	OFC	Kit	SNP_NC_051349.1_31846426	chr14	31846426	0	SNP	1	536484	FALSE
PMID: 35237186	social_totaldistance	chr14:32382910	LHb	Clock	SNP_NC_051349.1_31846544	chr14	31846544	0	SNP	1	536366	FALSE
PMID: 35237186	social_totaldistance	chr14:32382910	OFC	Kit	SNP_NC_051349.1_31846544	chr14	31846544	0	SNP	1	536366	FALSE
PMID: 35237186	social_totaldistance	chr14:32382910	LHb	Clock	SNP_NC_051349.1_31846796	chr14	31846796	0	SNP	1	536114	FALSE
PMID: 35237186	social_totaldistance	chr14:32382910	OFC	Kit	SNP_NC_051349.1_31846796	chr14	31846796	0	SNP	1	536114	FALSE
PMID: 35237186	social_totaldistance	chr14:32382910	LHb	Clock	INDEL_NC_051349.1_31847296	chr14	31847296	2	INDEL DEL	1	535614	FALSE
PMID: 35237186	social_totaldistance	chr14:32382910	OFC	Kit	INDEL_NC_051349.1_31847296	chr14	31847296	2	INDEL DEL	1	535614	FALSE
PMID: 35237186	social_totaldistance	chr14:32382910	LHb	Clock	SNP_NC_051349.1_31847411	chr14	31847411	0	SNP	1	535499	FALSE
PMID: 35237186	social_totaldistance	chr14:32382910	OFC	Kit	SNP_NC_051349.1_31847411	chr14	31847411	0	SNP	1	535499	FALSE
PMID: 35237186	social_totaldistance	chr14:32382910	LHb	Clock	SNP_NC_051349.1_31848460	chr14	31848460	0	SNP	1	534450	FALSE
PMID: 35237186	social_totaldistance	chr14:32382910	OFC	Kit	SNP_NC_051349.1_31848460	chr14	31848460	0	SNP	1	534450	FALSE
PMID: 35237186	social_totaldistance	chr14:32382910	LHb	Clock	SNP_NC_051349.1_31848610	chr14	31848610	0	SNP	1	534300	FALSE
PMID: 35237186	social_totaldistance	chr14:32382910	OFC	Kit	SNP_NC_051349.1_31848610	chr14	31848610	0	SNP	1	534300	FALSE
PMID: 35237186	social_totaldistance	chr14:32382910	LHb	Clock	SNP_NC_051349.1_31848757	chr14	31848757	0	SNP	1	534153	FALSE
PMID: 35237186	social_totaldistance	chr14:32382910	OFC	Kit	SNP_NC_051349.1_31848757	chr14	31848757	0	SNP	1	534153	FALSE
PMID: 35237186	social_totaldistance	chr14:32382910	LHb	Clock	SNP_NC_051349.1_31849109	chr14	31849109	0	SNP	1	533801	FALSE
PMID: 35237186	social_totaldistance	chr14:32382910	OFC	Kit	SNP_NC_051349.1_31849109	chr14	31849109	0	SNP	1	533801	FALSE
PMID: 35237186	social_totaldistance	chr14:32382910	LHb	Clock	INDEL_NC_051349.1_31849199	chr14	31849199	1	INDEL INS	1	533711	FALSE
PMID: 35237186	social_totaldistance	chr14:32382910	OFC	Kit	INDEL_NC_051349.1_31849199	chr14	31849199	1	INDEL INS	1	533711	FALSE
PMID: 35237186	social_totaldistance	chr14:32382910	LHb	Clock	INDEL_NC_051349.1_31849213	chr14	31849213	2	INDEL INS	1	533697	FALSE
PMID: 35237186	social_totaldistance	chr14:32382910	OFC	Kit	INDEL_NC_051349.1_31849213	chr14	31849213	2	INDEL INS	1	533697	FALSE
PMID: 35237186	social_totaldistance	chr14:32382910	LHb	Clock	SNP_NC_051349.1_31849343	chr14	31849343	0	SNP	1	533567	FALSE
PMID: 35237186	social_totaldistance	chr14:32382910	OFC	Kit	SNP_NC_051349.1_31849343	chr14	31849343	0	SNP	1	533567	FALSE
PMID: 35237186	social_totaldistance	chr14:32382910	LHb	Clock	SNP_NC_051349.1_31850126	chr14	31850126	0	SNP	1	532784	FALSE
PMID: 35237186	social_totaldistance	chr14:32382910	OFC	Kit	SNP_NC_051349.1_31850126	chr14	31850126	0	SNP	1	532784	FALSE
PMID: 35237186	social_totaldistance	chr14:32382910	LHb	Clock	SNP_NC_051349.1_31850520	chr14	31850520	0	SNP	1	532390	FALSE
PMID: 35237186	social_totaldistance	chr14:32382910	OFC	Kit	SNP_NC_051349.1_31850520	chr14	31850520	0	SNP	1	532390	FALSE
PMID: 35237186	social_totaldistance	chr14:32382910	LHb	Clock	SNP_NC_051349.1_31850820	chr14	31850820	0	SNP	1	532090	FALSE
PMID: 35237186	social_totaldistance	chr14:32382910	OFC	Kit	SNP_NC_051349.1_31850820	chr14	31850820	0	SNP	1	532090	FALSE
PMID: 35237186	social_totaldistance	chr14:32382910	LHb	Clock	SNP_NC_051349.1_31851127	chr14	31851127	0	SNP	1	531783	FALSE
PMID: 35237186	social_totaldistance	chr14:32382910	OFC	Kit	SNP_NC_051349.1_31851127	chr14	31851127	0	SNP	1	531783	FALSE
PMID: 35237186	social_totaldistance	chr14:32382910	LHb	Clock	SNP_NC_051349.1_31851330	chr14	31851330	0	SNP	1	531580	FALSE
PMID: 35237186	social_totaldistance	chr14:32382910	OFC	Kit	SNP_NC_051349.1_31851330	chr14	31851330	0	SNP	1	531580	FALSE
PMID: 35237186	social_totaldistance	chr14:32382910	LHb	Clock	SNP_NC_051349.1_31851766	chr14	31851766	0	SNP	1	531144	FALSE
PMID: 35237186	social_totaldistance	chr14:32382910	OFC	Kit	SNP_NC_051349.1_31851766	chr14	31851766	0	SNP	1	531144	FALSE
PMID: 35237186	social_totaldistance	chr14:32382910	LHb	Clock	SNP_NC_051349.1_31851858	chr14	31851858	0	SNP	1	531052	FALSE
PMID: 35237186	social_totaldistance	chr14:32382910	OFC	Kit	SNP_NC_051349.1_31851858	chr14	31851858	0	SNP	1	531052	FALSE
PMID: 35237186	social_totaldistance	chr14:32382910	LHb	Clock	SNP_NC_051349.1_31851967	chr14	31851967	0	SNP	1	530943	FALSE
PMID: 35237186	social_totaldistance	chr14:32382910	OFC	Kit	SNP_NC_051349.1_31851967	chr14	31851967	0	SNP	1	530943	FALSE
PMID: 35237186	social_totaldistance	chr14:32382910	LHb	Clock	SNP_NC_051349.1_31852126	chr14	31852126	0	SNP	1	530784	FALSE
PMID: 35237186	social_totaldistance	chr14:32382910	OFC	Kit	SNP_NC_051349.1_31852126	chr14	31852126	0	SNP	1	530784	FALSE
PMID: 35237186	social_totaldistance	chr14:32382910	LHb	Clock	SNP_NC_051349.1_31854049	chr14	31854049	0	SNP	1	528861	FALSE
PMID: 35237186	social_totaldistance	chr14:32382910	OFC	Kit	SNP_NC_051349.1_31854049	chr14	31854049	0	SNP	1	528861	FALSE
PMID: 35237186	social_totaldistance	chr14:32382910	LHb	Clock	SNP_NC_051349.1_31854645	chr14	31854645	0	SNP	1	528265	FALSE
PMID: 35237186	social_totaldistance	chr14:32382910	OFC	Kit	SNP_NC_051349.1_31854645	chr14	31854645	0	SNP	1	528265	FALSE
PMID: 35237186	social_totaldistance	chr14:32382910	LHb	Clock	SNP_NC_051349.1_31854734	chr14	31854734	0	SNP	1	528176	FALSE
PMID: 35237186	social_totaldistance	chr14:32382910	OFC	Kit	SNP_NC_051349.1_31854734	chr14	31854734	0	SNP	1	528176	FALSE
PMID: 35237186	social_totaldistance	chr14:32382910	LHb	Clock	SNP_NC_051349.1_31855028	chr14	31855028	0	SNP	1	527882	FALSE
PMID: 35237186	social_totaldistance	chr14:32382910	OFC	Kit	SNP_NC_051349.1_31855028	chr14	31855028	0	SNP	1	527882	FALSE
PMID: 35237186	social_totaldistance	chr14:32382910	LHb	Clock	SNP_NC_051349.1_31855050	chr14	31855050	0	SNP	1	527860	FALSE
PMID: 35237186	social_totaldistance	chr14:32382910	OFC	Kit	SNP_NC_051349.1_31855050	chr14	31855050	0	SNP	1	527860	FALSE
PMID: 35237186	social_totaldistance	chr14:32382910	LHb	Clock	SNP_NC_051349.1_31855109	chr14	31855109	0	SNP	1	527801	FALSE
PMID: 35237186	social_totaldistance	chr14:32382910	OFC	Kit	SNP_NC_051349.1_31855109	chr14	31855109	0	SNP	1	527801	FALSE
PMID: 35237186	social_totaldistance	chr14:32382910	LHb	Clock	SNP_NC_051349.1_31858452	chr14	31858452	0	SNP	1	524458	FALSE
PMID: 35237186	social_totaldistance	chr14:32382910	OFC	Kit	SNP_NC_051349.1_31858452	chr14	31858452	0	SNP	1	524458	FALSE
PMID: 35237186	social_totaldistance	chr14:32382910	LHb	Clock	SNP_NC_051349.1_31860427	chr14	31860427	0	SNP	1	522483	FALSE
PMID: 35237186	social_totaldistance	chr14:32382910	OFC	Kit	SNP_NC_051349.1_31860427	chr14	31860427	0	SNP	1	522483	FALSE
PMID: 35237186	social_totaldistance	chr14:32382910	LHb	Clock	SNP_NC_051349.1_31860633	chr14	31860633	0	SNP	1	522277	FALSE
PMID: 35237186	social_totaldistance	chr14:32382910	OFC	Kit	SNP_NC_051349.1_31860633	chr14	31860633	0	SNP	1	522277	FALSE
PMID: 35237186	social_totaldistance	chr14:32382910	LHb	Clock	INDEL_NC_051349.1_31861850	chr14	31861850	15	INDEL DEL	1	521060	FALSE
PMID: 35237186	social_totaldistance	chr14:32382910	OFC	Kit	INDEL_NC_051349.1_31861850	chr14	31861850	15	INDEL DEL	1	521060	FALSE
PMID: 35237186	social_totaldistance	chr14:32382910	LHb	Clock	INDEL_NC_051349.1_31863644	chr14	31863644	1	INDEL DEL	1	519266	FALSE
PMID: 35237186	social_totaldistance	chr14:32382910	OFC	Kit	INDEL_NC_051349.1_31863644	chr14	31863644	1	INDEL DEL	1	519266	FALSE
PMID: 35237186	social_totaldistance	chr14:32382910	LHb	Clock	SNP_NC_051349.1_31875854	chr14	31875854	0	SNP	1	507056	FALSE
PMID: 35237186	social_totaldistance	chr14:32382910	OFC	Kit	SNP_NC_051349.1_31875854	chr14	31875854	0	SNP	1	507056	FALSE
PMID: 35237186	social_totaldistance	chr14:32382910	LHb	Clock	INDEL_NC_051349.1_31876408	chr14	31876408	10	INDEL DEL	1	506502	FALSE
PMID: 35237186	social_totaldistance	chr14:32382910	OFC	Kit	INDEL_NC_051349.1_31876408	chr14	31876408	10	INDEL DEL	1	506502	FALSE
PMID: 35237186	social_totaldistance	chr14:32382910	LHb	Clock	SNP_NC_051349.1_31877751	chr14	31877751	0	SNP	1	505159	FALSE
PMID: 35237186	social_totaldistance	chr14:32382910	OFC	Kit	SNP_NC_051349.1_31877751	chr14	31877751	0	SNP	1	505159	FALSE
PMID: 35237186	social_totaldistance	chr14:32382910	LHb	Clock	SNP_NC_051349.1_31878681	chr14	31878681	0	SNP	1	504229	FALSE
PMID: 35237186	social_totaldistance	chr14:32382910	OFC	Kit	SNP_NC_051349.1_31878681	chr14	31878681	0	SNP	1	504229	FALSE
PMID: 35237186	social_totaldistance	chr14:32382910	OFC	Kit	SNP_NC_051349.1_31879185	chr14	31879185	0	SNP	0.893085	503725	FALSE
PMID: 35237186	social_totaldistance	chr14:32382910	LHb	Clock	SNP_NC_051349.1_31879667	chr14	31879667	0	SNP	1	503243	FALSE
PMID: 35237186	social_totaldistance	chr14:32382910	OFC	Kit	SNP_NC_051349.1_31879667	chr14	31879667	0	SNP	1	503243	FALSE
PMID: 35237186	social_totaldistance	chr14:32382910	LHb	Clock	SNP_NC_051349.1_31880364	chr14	31880364	0	SNP	1	502546	FALSE
PMID: 35237186	social_totaldistance	chr14:32382910	OFC	Kit	SNP_NC_051349.1_31880364	chr14	31880364	0	SNP	1	502546	FALSE
PMID: 35237186	social_totaldistance	chr14:32382910	LHb	Clock	SNP_NC_051349.1_31881463	chr14	31881463	0	SNP	1	501447	FALSE
PMID: 35237186	social_totaldistance	chr14:32382910	OFC	Kit	SNP_NC_051349.1_31881463	chr14	31881463	0	SNP	1	501447	FALSE
PMID: 35237186	social_totaldistance	chr14:32382910	LHb	Clock	INDEL_NC_051349.1_31882139	chr14	31882139	1	INDEL DEL	0.943969	500771	FALSE
PMID: 35237186	social_totaldistance	chr14:32382910	OFC	Kit	INDEL_NC_051349.1_31882139	chr14	31882139	1	INDEL DEL	0.943969	500771	FALSE
PMID: 35237186	social_totaldistance	chr14:32382910	LHb	Clock	SNP_NC_051349.1_31883073	chr14	31883073	0	SNP	1	499837	FALSE
PMID: 35237186	social_totaldistance	chr14:32382910	OFC	Kit	SNP_NC_051349.1_31883073	chr14	31883073	0	SNP	1	499837	FALSE
PMID: 35237186	social_totaldistance	chr14:32382910	LHb	Clock	SNP_NC_051349.1_31890685	chr14	31890685	0	SNP	1	492225	FALSE
PMID: 35237186	social_totaldistance	chr14:32382910	OFC	Kit	SNP_NC_051349.1_31890685	chr14	31890685	0	SNP	1	492225	FALSE
PMID: 35237186	social_totaldistance	chr14:32382910	LHb	Clock	SNP_NC_051349.1_31891171	chr14	31891171	0	SNP	1	491739	FALSE
PMID: 35237186	social_totaldistance	chr14:32382910	OFC	Kit	SNP_NC_051349.1_31891171	chr14	31891171	0	SNP	1	491739	FALSE
PMID: 35237186	social_totaldistance	chr14:32382910	LHb	Clock	SNP_NC_051349.1_31891210	chr14	31891210	0	SNP	0.943969	491700	FALSE
PMID: 35237186	social_totaldistance	chr14:32382910	OFC	Kit	SNP_NC_051349.1_31891210	chr14	31891210	0	SNP	0.943969	491700	FALSE
PMID: 35237186	social_totaldistance	chr14:32382910	LHb	Clock	SNP_NC_051349.1_31891212	chr14	31891212	0	SNP	0.943969	491698	FALSE
PMID: 35237186	social_totaldistance	chr14:32382910	OFC	Kit	SNP_NC_051349.1_31891212	chr14	31891212	0	SNP	0.943969	491698	FALSE
PMID: 35237186	social_totaldistance	chr14:32382910	LHb	Clock	SNP_NC_051349.1_31891342	chr14	31891342	0	SNP	0.893085	491568	FALSE
PMID: 35237186	social_totaldistance	chr14:32382910	OFC	Kit	SNP_NC_051349.1_31891342	chr14	31891342	0	SNP	0.893085	491568	FALSE
PMID: 35237186	social_totaldistance	chr14:32382910	LHb	Clock	SNP_NC_051349.1_31891348	chr14	31891348	0	SNP	0.893085	491562	FALSE
PMID: 35237186	social_totaldistance	chr14:32382910	OFC	Kit	SNP_NC_051349.1_31891348	chr14	31891348	0	SNP	0.893085	491562	FALSE
PMID: 35237186	social_totaldistance	chr14:32382910	LHb	Clock	SNP_NC_051349.1_31891353	chr14	31891353	0	SNP	0.804169	491557	FALSE
PMID: 35237186	social_totaldistance	chr14:32382910	OFC	Kit	SNP_NC_051349.1_31891353	chr14	31891353	0	SNP	0.804169	491557	FALSE
PMID: 35237186	social_totaldistance	chr14:32382910	LHb	Clock	SNP_NC_051349.1_31891407	chr14	31891407	0	SNP	0.861082	491503	FALSE
PMID: 35237186	social_totaldistance	chr14:32382910	OFC	Kit	SNP_NC_051349.1_31891407	chr14	31891407	0	SNP	0.861082	491503	FALSE
PMID: 35237186	social_totaldistance	chr14:32382910	OFC	Kit	SNP_NC_051349.1_31891423	chr14	31891423	0	SNP	0.821163	491487	FALSE
PMID: 35237186	social_totaldistance	chr14:32382910	OFC	Kit	SNP_NC_051349.1_31891431	chr14	31891431	0	SNP	0.821163	491479	FALSE
PMID: 35237186	social_totaldistance	chr14:32382910	LHb	Clock	SNP_NC_051349.1_31891643	chr14	31891643	0	SNP	1	491267	FALSE
PMID: 35237186	social_totaldistance	chr14:32382910	OFC	Kit	SNP_NC_051349.1_31891643	chr14	31891643	0	SNP	1	491267	FALSE
PMID: 35237186	social_totaldistance	chr14:32382910	LHb	Clock	SNP_NC_051349.1_31891813	chr14	31891813	0	SNP	1	491097	FALSE
PMID: 35237186	social_totaldistance	chr14:32382910	OFC	Kit	SNP_NC_051349.1_31891813	chr14	31891813	0	SNP	1	491097	FALSE
PMID: 35237186	social_totaldistance	chr14:32382910	LHb	Clock	SNP_NC_051349.1_31891842	chr14	31891842	0	SNP	1	491068	FALSE
PMID: 35237186	social_totaldistance	chr14:32382910	OFC	Kit	SNP_NC_051349.1_31891842	chr14	31891842	0	SNP	1	491068	FALSE
PMID: 35237186	social_totaldistance	chr14:32382910	LHb	Clock	SNP_NC_051349.1_31892045	chr14	31892045	0	SNP	1	490865	FALSE
PMID: 35237186	social_totaldistance	chr14:32382910	OFC	Kit	SNP_NC_051349.1_31892045	chr14	31892045	0	SNP	1	490865	FALSE
PMID: 35237186	social_totaldistance	chr14:32382910	LHb	Clock	INDEL_NC_051349.1_31892206	chr14	31892206	13	INDEL INS	1	490704	FALSE
PMID: 35237186	social_totaldistance	chr14:32382910	OFC	Kit	INDEL_NC_051349.1_31892206	chr14	31892206	13	INDEL INS	1	490704	FALSE
PMID: 35237186	social_totaldistance	chr14:32382910	OFC	Kit	SNP_NC_051349.1_31892792	chr14	31892792	0	SNP	0.943969	490118	FALSE
PMID: 35237186	social_totaldistance	chr14:32382910	LHb	Clock	SNP_NC_051349.1_31892817	chr14	31892817	0	SNP	1	490093	FALSE
PMID: 35237186	social_totaldistance	chr14:32382910	OFC	Kit	SNP_NC_051349.1_31892817	chr14	31892817	0	SNP	1	490093	FALSE
PMID: 35237186	social_totaldistance	chr14:32382910	LHb	Clock	SNP_NC_051349.1_31892828	chr14	31892828	0	SNP	1	490082	FALSE
PMID: 35237186	social_totaldistance	chr14:32382910	OFC	Kit	SNP_NC_051349.1_31892828	chr14	31892828	0	SNP	1	490082	FALSE
PMID: 35237186	social_totaldistance	chr14:32382910	LHb	Clock	SNP_NC_051349.1_31892863	chr14	31892863	0	SNP	1	490047	FALSE
PMID: 35237186	social_totaldistance	chr14:32382910	OFC	Kit	SNP_NC_051349.1_31892863	chr14	31892863	0	SNP	1	490047	FALSE
PMID: 35237186	social_totaldistance	chr14:32382910	LHb	Clock	INDEL_NC_051349.1_31892898	chr14	31892898	20	INDEL INS	0.943969	490012	FALSE
PMID: 35237186	social_totaldistance	chr14:32382910	OFC	Kit	INDEL_NC_051349.1_31892898	chr14	31892898	20	INDEL INS	0.943969	490012	FALSE
PMID: 35237186	social_totaldistance	chr14:32382910	LHb	Clock	SNP_NC_051349.1_31893049	chr14	31893049	0	SNP	1	489861	FALSE
PMID: 35237186	social_totaldistance	chr14:32382910	OFC	Kit	SNP_NC_051349.1_31893049	chr14	31893049	0	SNP	1	489861	FALSE
PMID: 35237186	social_totaldistance	chr14:32382910	LHb	Clock	INDEL_NC_051349.1_31893111	chr14	31893111	1	INDEL DEL	1	489799	FALSE
PMID: 35237186	social_totaldistance	chr14:32382910	OFC	Kit	INDEL_NC_051349.1_31893111	chr14	31893111	1	INDEL DEL	1	489799	FALSE
PMID: 35237186	social_totaldistance	chr14:32382910	LHb	Clock	INDEL_NC_051349.1_31893310	chr14	31893310	2	INDEL INS	1	489600	FALSE
PMID: 35237186	social_totaldistance	chr14:32382910	OFC	Kit	INDEL_NC_051349.1_31893310	chr14	31893310	2	INDEL INS	1	489600	FALSE
PMID: 35237186	social_totaldistance	chr14:32382910	LHb	Clock	INDEL_NC_051349.1_31893313	chr14	31893313	2	INDEL DEL	1	489597	FALSE
PMID: 35237186	social_totaldistance	chr14:32382910	OFC	Kit	INDEL_NC_051349.1_31893313	chr14	31893313	2	INDEL DEL	1	489597	FALSE
PMID: 35237186	social_totaldistance	chr14:32382910	LHb	Clock	SNP_NC_051349.1_31893331	chr14	31893331	0	SNP	1	489579	FALSE
PMID: 35237186	social_totaldistance	chr14:32382910	OFC	Kit	SNP_NC_051349.1_31893331	chr14	31893331	0	SNP	1	489579	FALSE
PMID: 35237186	social_totaldistance	chr14:32382910	LHb	Clock	SNP_NC_051349.1_31893932	chr14	31893932	0	SNP	1	488978	FALSE
PMID: 35237186	social_totaldistance	chr14:32382910	OFC	Kit	SNP_NC_051349.1_31893932	chr14	31893932	0	SNP	1	488978	FALSE
PMID: 35237186	social_totaldistance	chr14:32382910	LHb	Clock	SNP_NC_051349.1_31894717	chr14	31894717	0	SNP	1	488193	FALSE
PMID: 35237186	social_totaldistance	chr14:32382910	OFC	Kit	SNP_NC_051349.1_31894717	chr14	31894717	0	SNP	1	488193	FALSE
PMID: 35237186	social_totaldistance	chr14:32382910	LHb	Clock	SNP_NC_051349.1_31895292	chr14	31895292	0	SNP	1	487618	FALSE
PMID: 35237186	social_totaldistance	chr14:32382910	OFC	Kit	SNP_NC_051349.1_31895292	chr14	31895292	0	SNP	1	487618	FALSE
PMID: 35237186	social_totaldistance	chr14:32382910	LHb	Clock	SNP_NC_051349.1_31895309	chr14	31895309	0	SNP	1	487601	FALSE
PMID: 35237186	social_totaldistance	chr14:32382910	OFC	Kit	SNP_NC_051349.1_31895309	chr14	31895309	0	SNP	1	487601	FALSE
PMID: 35237186	social_totaldistance	chr14:32382910	LHb	Clock	SNP_NC_051349.1_31895741	chr14	31895741	0	SNP	1	487169	FALSE
PMID: 35237186	social_totaldistance	chr14:32382910	OFC	Kit	SNP_NC_051349.1_31895741	chr14	31895741	0	SNP	1	487169	FALSE
PMID: 35237186	social_totaldistance	chr14:32382910	OFC	Kit	SNP_NC_051349.1_31897515	chr14	31897515	0	SNP	0.943969	485395	FALSE
PMID: 35237186	social_totaldistance	chr14:32382910	LHb	Clock	SNP_NC_051349.1_31900031	chr14	31900031	0	SNP	1	482879	FALSE
PMID: 35237186	social_totaldistance	chr14:32382910	OFC	Kit	SNP_NC_051349.1_31900031	chr14	31900031	0	SNP	1	482879	FALSE
PMID: 35237186	social_totaldistance	chr14:32382910	LHb	Clock	SNP_NC_051349.1_31900718	chr14	31900718	0	SNP	1	482192	FALSE
PMID: 35237186	social_totaldistance	chr14:32382910	OFC	Kit	SNP_NC_051349.1_31900718	chr14	31900718	0	SNP	1	482192	FALSE
PMID: 35237186	social_totaldistance	chr14:32382910	LHb	Clock	SNP_NC_051349.1_31901254	chr14	31901254	0	SNP	1	481656	FALSE
PMID: 35237186	social_totaldistance	chr14:32382910	OFC	Kit	SNP_NC_051349.1_31901254	chr14	31901254	0	SNP	1	481656	FALSE
PMID: 35237186	social_totaldistance	chr14:32382910	LHb	Clock	SNP_NC_051349.1_31901351	chr14	31901351	0	SNP	1	481559	FALSE
PMID: 35237186	social_totaldistance	chr14:32382910	OFC	Kit	SNP_NC_051349.1_31901351	chr14	31901351	0	SNP	1	481559	FALSE
PMID: 35237186	social_totaldistance	chr14:32382910	LHb	Clock	SNP_NC_051349.1_31904577	chr14	31904577	0	SNP	1	478333	FALSE
PMID: 35237186	social_totaldistance	chr14:32382910	OFC	Kit	SNP_NC_051349.1_31904577	chr14	31904577	0	SNP	1	478333	FALSE
PMID: 35237186	social_totaldistance	chr14:32382910	LHb	Clock	SNP_NC_051349.1_31906300	chr14	31906300	0	SNP	1	476610	FALSE
PMID: 35237186	social_totaldistance	chr14:32382910	OFC	Kit	SNP_NC_051349.1_31906300	chr14	31906300	0	SNP	1	476610	FALSE
PMID: 35237186	social_totaldistance	chr14:32382910	LHb	Clock	SNP_NC_051349.1_31906472	chr14	31906472	0	SNP	1	476438	FALSE
PMID: 35237186	social_totaldistance	chr14:32382910	OFC	Kit	SNP_NC_051349.1_31906472	chr14	31906472	0	SNP	1	476438	FALSE
PMID: 35237186	social_totaldistance	chr14:32382910	LHb	Clock	SNP_NC_051349.1_31907097	chr14	31907097	0	SNP	1	475813	FALSE
PMID: 35237186	social_totaldistance	chr14:32382910	OFC	Kit	SNP_NC_051349.1_31907097	chr14	31907097	0	SNP	1	475813	FALSE
PMID: 35237186	social_totaldistance	chr14:32382910	LHb	Clock	SNP_NC_051349.1_31907294	chr14	31907294	0	SNP	1	475616	FALSE
PMID: 35237186	social_totaldistance	chr14:32382910	OFC	Kit	SNP_NC_051349.1_31907294	chr14	31907294	0	SNP	1	475616	FALSE
PMID: 35237186	social_totaldistance	chr14:32382910	LHb	Clock	SNP_NC_051349.1_31907420	chr14	31907420	0	SNP	1	475490	FALSE
PMID: 35237186	social_totaldistance	chr14:32382910	OFC	Kit	SNP_NC_051349.1_31907420	chr14	31907420	0	SNP	1	475490	FALSE
PMID: 35237186	social_totaldistance	chr14:32382910	LHb	Clock	SNP_NC_051349.1_31907510	chr14	31907510	0	SNP	1	475400	FALSE
PMID: 35237186	social_totaldistance	chr14:32382910	OFC	Kit	SNP_NC_051349.1_31907510	chr14	31907510	0	SNP	1	475400	FALSE
PMID: 35237186	social_totaldistance	chr14:32382910	LHb	Clock	SNP_NC_051349.1_31907540	chr14	31907540	0	SNP	1	475370	FALSE
PMID: 35237186	social_totaldistance	chr14:32382910	OFC	Kit	SNP_NC_051349.1_31907540	chr14	31907540	0	SNP	1	475370	FALSE
PMID: 35237186	social_totaldistance	chr14:32382910	LHb	Clock	SNP_NC_051349.1_31908541	chr14	31908541	0	SNP	1	474369	FALSE
PMID: 35237186	social_totaldistance	chr14:32382910	OFC	Kit	SNP_NC_051349.1_31908541	chr14	31908541	0	SNP	1	474369	FALSE
PMID: 35237186	social_totaldistance	chr14:32382910	LHb	Clock	SNP_NC_051349.1_31908710	chr14	31908710	0	SNP	1	474200	FALSE
PMID: 35237186	social_totaldistance	chr14:32382910	OFC	Kit	SNP_NC_051349.1_31908710	chr14	31908710	0	SNP	1	474200	FALSE
PMID: 35237186	social_totaldistance	chr14:32382910	LHb	Clock	SNP_NC_051349.1_31908918	chr14	31908918	0	SNP	1	473992	FALSE
PMID: 35237186	social_totaldistance	chr14:32382910	OFC	Kit	SNP_NC_051349.1_31908918	chr14	31908918	0	SNP	1	473992	FALSE
PMID: 35237186	social_totaldistance	chr14:32382910	LHb	Clock	SNP_NC_051349.1_31910590	chr14	31910590	0	SNP	1	472320	FALSE
PMID: 35237186	social_totaldistance	chr14:32382910	OFC	Kit	SNP_NC_051349.1_31910590	chr14	31910590	0	SNP	1	472320	FALSE
PMID: 35237186	social_totaldistance	chr14:32382910	OFC	Kit	SNP_NC_051349.1_31911203	chr14	31911203	0	SNP	0.943969	471707	FALSE
PMID: 35237186	social_totaldistance	chr14:32382910	LHb	Clock	SNP_NC_051349.1_31911768	chr14	31911768	0	SNP	1	471142	FALSE
PMID: 35237186	social_totaldistance	chr14:32382910	OFC	Kit	SNP_NC_051349.1_31911768	chr14	31911768	0	SNP	1	471142	FALSE
PMID: 35237186	social_totaldistance	chr14:32382910	LHb	Clock	SNP_NC_051349.1_31916398	chr14	31916398	0	SNP	1	466512	FALSE
PMID: 35237186	social_totaldistance	chr14:32382910	OFC	Kit	SNP_NC_051349.1_31916398	chr14	31916398	0	SNP	1	466512	FALSE
PMID: 35237186	social_totaldistance	chr14:32382910	LHb	Clock	SNP_NC_051349.1_31917439	chr14	31917439	0	SNP	1	465471	FALSE
PMID: 35237186	social_totaldistance	chr14:32382910	OFC	Kit	SNP_NC_051349.1_31917439	chr14	31917439	0	SNP	1	465471	FALSE
PMID: 35237186	social_totaldistance	chr14:32382910	LHb	Clock	INDEL_NC_051349.1_31919025	chr14	31919025	8	INDEL INS	1	463885	FALSE
PMID: 35237186	social_totaldistance	chr14:32382910	OFC	Kit	INDEL_NC_051349.1_31919025	chr14	31919025	8	INDEL INS	1	463885	FALSE
PMID: 35237186	social_totaldistance	chr14:32382910	LHb	Clock	SNP_NC_051349.1_31919583	chr14	31919583	0	SNP	0.943969	463327	FALSE
PMID: 35237186	social_totaldistance	chr14:32382910	OFC	Kit	SNP_NC_051349.1_31919583	chr14	31919583	0	SNP	0.943969	463327	FALSE
PMID: 35237186	social_totaldistance	chr14:32382910	LHb	Clock	SNP_NC_051349.1_31919587	chr14	31919587	0	SNP	1	463323	FALSE
PMID: 35237186	social_totaldistance	chr14:32382910	OFC	Kit	SNP_NC_051349.1_31919587	chr14	31919587	0	SNP	1	463323	FALSE
PMID: 35237186	social_totaldistance	chr14:32382910	LHb	Clock	SNP_NC_051349.1_31919939	chr14	31919939	0	SNP	1	462971	FALSE
PMID: 35237186	social_totaldistance	chr14:32382910	OFC	Kit	SNP_NC_051349.1_31919939	chr14	31919939	0	SNP	1	462971	FALSE
PMID: 35237186	social_totaldistance	chr14:32382910	LHb	Clock	SNP_NC_051349.1_31920683	chr14	31920683	0	SNP	1	462227	FALSE
PMID: 35237186	social_totaldistance	chr14:32382910	OFC	Kit	SNP_NC_051349.1_31920683	chr14	31920683	0	SNP	1	462227	FALSE
PMID: 35237186	social_totaldistance	chr14:32382910	LHb	Clock	SNP_NC_051349.1_31921067	chr14	31921067	0	SNP	1	461843	FALSE
PMID: 35237186	social_totaldistance	chr14:32382910	OFC	Kit	SNP_NC_051349.1_31921067	chr14	31921067	0	SNP	1	461843	FALSE
PMID: 35237186	social_totaldistance	chr14:32382910	LHb	Clock	SNP_NC_051349.1_31921183	chr14	31921183	0	SNP	1	461727	FALSE
PMID: 35237186	social_totaldistance	chr14:32382910	OFC	Kit	SNP_NC_051349.1_31921183	chr14	31921183	0	SNP	1	461727	FALSE
PMID: 35237186	social_totaldistance	chr14:32382910	LHb	Clock	SNP_NC_051349.1_31921330	chr14	31921330	0	SNP	1	461580	FALSE
PMID: 35237186	social_totaldistance	chr14:32382910	OFC	Kit	SNP_NC_051349.1_31921330	chr14	31921330	0	SNP	1	461580	FALSE
PMID: 35237186	social_totaldistance	chr14:32382910	LHb	Clock	SNP_NC_051349.1_31922065	chr14	31922065	0	SNP	0.950046	460845	FALSE
PMID: 35237186	social_totaldistance	chr14:32382910	OFC	Kit	SNP_NC_051349.1_31922065	chr14	31922065	0	SNP	0.950046	460845	FALSE
PMID: 35237186	social_totaldistance	chr14:32382910	LHb	Clock	SNP_NC_051349.1_31922071	chr14	31922071	0	SNP	0.918976	460839	FALSE
PMID: 35237186	social_totaldistance	chr14:32382910	OFC	Kit	SNP_NC_051349.1_31922071	chr14	31922071	0	SNP	0.918976	460839	FALSE
PMID: 35237186	social_totaldistance	chr14:32382910	OFC	Kit	INDEL_NC_051349.1_31922143	chr14	31922143	1	INDEL INS	0.943969	460767	FALSE
PMID: 35237186	social_totaldistance	chr14:32382910	LHb	Clock	SNP_NC_051349.1_31922599	chr14	31922599	0	SNP	1	460311	FALSE
PMID: 35237186	social_totaldistance	chr14:32382910	OFC	Kit	SNP_NC_051349.1_31922599	chr14	31922599	0	SNP	1	460311	FALSE
PMID: 35237186	social_totaldistance	chr14:32382910	LHb	Clock	SNP_NC_051349.1_31927677	chr14	31927677	0	SNP	1	455233	FALSE
PMID: 35237186	social_totaldistance	chr14:32382910	OFC	Kit	SNP_NC_051349.1_31927677	chr14	31927677	0	SNP	1	455233	FALSE
PMID: 35237186	social_totaldistance	chr14:32382910	LHb	Clock	SNP_NC_051349.1_31929163	chr14	31929163	0	SNP	1	453747	FALSE
PMID: 35237186	social_totaldistance	chr14:32382910	OFC	Kit	SNP_NC_051349.1_31929163	chr14	31929163	0	SNP	1	453747	FALSE
PMID: 35237186	social_totaldistance	chr14:32382910	LHb	Clock	SNP_NC_051349.1_31930125	chr14	31930125	0	SNP	1	452785	FALSE
PMID: 35237186	social_totaldistance	chr14:32382910	OFC	Kit	SNP_NC_051349.1_31930125	chr14	31930125	0	SNP	1	452785	FALSE
PMID: 35237186	social_totaldistance	chr14:32382910	LHb	Clock	SNP_NC_051349.1_31930278	chr14	31930278	0	SNP	1	452632	FALSE
PMID: 35237186	social_totaldistance	chr14:32382910	OFC	Kit	SNP_NC_051349.1_31930278	chr14	31930278	0	SNP	1	452632	FALSE
PMID: 35237186	social_totaldistance	chr14:32382910	LHb	Clock	SNP_NC_051349.1_31931288	chr14	31931288	0	SNP	1	451622	FALSE
PMID: 35237186	social_totaldistance	chr14:32382910	OFC	Kit	SNP_NC_051349.1_31931288	chr14	31931288	0	SNP	1	451622	FALSE
PMID: 35237186	social_totaldistance	chr14:32382910	LHb	Clock	SNP_NC_051349.1_31931411	chr14	31931411	0	SNP	1	451499	FALSE
PMID: 35237186	social_totaldistance	chr14:32382910	OFC	Kit	SNP_NC_051349.1_31931411	chr14	31931411	0	SNP	1	451499	FALSE
PMID: 35237186	social_totaldistance	chr14:32382910	LHb	Clock	INDEL_NC_051349.1_31931740	chr14	31931740	5	INDEL DEL	1	451170	FALSE
PMID: 35237186	social_totaldistance	chr14:32382910	OFC	Kit	INDEL_NC_051349.1_31931740	chr14	31931740	5	INDEL DEL	1	451170	FALSE
PMID: 35237186	social_totaldistance	chr14:32382910	LHb	Clock	SNP_NC_051349.1_31936121	chr14	31936121	0	SNP	1	446789	FALSE
PMID: 35237186	social_totaldistance	chr14:32382910	OFC	Kit	SNP_NC_051349.1_31936121	chr14	31936121	0	SNP	1	446789	FALSE
PMID: 35237186	social_totaldistance	chr14:32382910	LHb	Clock	Sniffles2.DEL.1BM5CD	chr14	31936354	105	SV DEL	0.951559	446556	FALSE
PMID: 35237186	social_totaldistance	chr14:32382910	OFC	Kit	Sniffles2.DEL.1BM5CD	chr14	31936354	105	SV DEL	0.951559	446556	FALSE
PMID: 35237186	social_totaldistance	chr14:32382910	LHb	Clock	INDEL_NC_051349.1_31936844	chr14	31936844	1	INDEL DEL	1	446066	FALSE
PMID: 35237186	social_totaldistance	chr14:32382910	OFC	Kit	INDEL_NC_051349.1_31936844	chr14	31936844	1	INDEL DEL	1	446066	FALSE
PMID: 35237186	social_totaldistance	chr14:32382910	LHb	Clock	SNP_NC_051349.1_31937714	chr14	31937714	0	SNP	1	445196	FALSE
PMID: 35237186	social_totaldistance	chr14:32382910	OFC	Kit	SNP_NC_051349.1_31937714	chr14	31937714	0	SNP	1	445196	FALSE
PMID: 35237186	social_totaldistance	chr14:32382910	LHb	Clock	SNP_NC_051349.1_31938264	chr14	31938264	0	SNP	1	444646	FALSE
PMID: 35237186	social_totaldistance	chr14:32382910	OFC	Kit	SNP_NC_051349.1_31938264	chr14	31938264	0	SNP	1	444646	FALSE
PMID: 35237186	social_totaldistance	chr14:32382910	LHb	Clock	SNP_NC_051349.1_31938895	chr14	31938895	0	SNP	1	444015	FALSE
PMID: 35237186	social_totaldistance	chr14:32382910	OFC	Kit	SNP_NC_051349.1_31938895	chr14	31938895	0	SNP	1	444015	FALSE
PMID: 35237186	social_totaldistance	chr14:32382910	LHb	Clock	SNP_NC_051349.1_31939156	chr14	31939156	0	SNP	1	443754	FALSE
PMID: 35237186	social_totaldistance	chr14:32382910	OFC	Kit	SNP_NC_051349.1_31939156	chr14	31939156	0	SNP	1	443754	FALSE
PMID: 35237186	social_totaldistance	chr14:32382910	LHb	Clock	SNP_NC_051349.1_31943577	chr14	31943577	0	SNP	1	439333	FALSE
PMID: 35237186	social_totaldistance	chr14:32382910	OFC	Kit	SNP_NC_051349.1_31943577	chr14	31943577	0	SNP	1	439333	FALSE
PMID: 35237186	social_totaldistance	chr14:32382910	LHb	Clock	SNP_NC_051349.1_31943579	chr14	31943579	0	SNP	1	439331	FALSE
PMID: 35237186	social_totaldistance	chr14:32382910	OFC	Kit	SNP_NC_051349.1_31943579	chr14	31943579	0	SNP	1	439331	FALSE
PMID: 35237186	social_totaldistance	chr14:32382910	LHb	Clock	SNP_NC_051349.1_31943633	chr14	31943633	0	SNP	1	439277	FALSE
PMID: 35237186	social_totaldistance	chr14:32382910	OFC	Kit	SNP_NC_051349.1_31943633	chr14	31943633	0	SNP	1	439277	FALSE
PMID: 35237186	social_totaldistance	chr14:32382910	LHb	Clock	SNP_NC_051349.1_31943676	chr14	31943676	0	SNP	0.943969	439234	FALSE
PMID: 35237186	social_totaldistance	chr14:32382910	OFC	Kit	SNP_NC_051349.1_31943676	chr14	31943676	0	SNP	0.943969	439234	FALSE
PMID: 35237186	social_totaldistance	chr14:32382910	LHb	Clock	INDEL_NC_051349.1_31943797	chr14	31943797	1	INDEL DEL	1	439113	FALSE
PMID: 35237186	social_totaldistance	chr14:32382910	OFC	Kit	INDEL_NC_051349.1_31943797	chr14	31943797	1	INDEL DEL	1	439113	FALSE
PMID: 35237186	social_totaldistance	chr14:32382910	LHb	Clock	SNP_NC_051349.1_31943810	chr14	31943810	0	SNP	1	439100	FALSE
PMID: 35237186	social_totaldistance	chr14:32382910	OFC	Kit	SNP_NC_051349.1_31943810	chr14	31943810	0	SNP	1	439100	FALSE
PMID: 35237186	social_totaldistance	chr14:32382910	LHb	Clock	SNP_NC_051349.1_31943837	chr14	31943837	0	SNP	1	439073	FALSE
PMID: 35237186	social_totaldistance	chr14:32382910	OFC	Kit	SNP_NC_051349.1_31943837	chr14	31943837	0	SNP	1	439073	FALSE
PMID: 35237186	social_totaldistance	chr14:32382910	LHb	Clock	SNP_NC_051349.1_31943958	chr14	31943958	0	SNP	1	438952	FALSE
PMID: 35237186	social_totaldistance	chr14:32382910	OFC	Kit	SNP_NC_051349.1_31943958	chr14	31943958	0	SNP	1	438952	FALSE
PMID: 35237186	social_totaldistance	chr14:32382910	LHb	Clock	SNP_NC_051349.1_31945124	chr14	31945124	0	SNP	1	437786	FALSE
PMID: 35237186	social_totaldistance	chr14:32382910	OFC	Kit	SNP_NC_051349.1_31945124	chr14	31945124	0	SNP	1	437786	FALSE
PMID: 35237186	social_totaldistance	chr14:32382910	LHb	Clock	SNP_NC_051349.1_31945417	chr14	31945417	0	SNP	1	437493	FALSE
PMID: 35237186	social_totaldistance	chr14:32382910	OFC	Kit	SNP_NC_051349.1_31945417	chr14	31945417	0	SNP	1	437493	FALSE
PMID: 35237186	social_totaldistance	chr14:32382910	LHb	Clock	SNP_NC_051349.1_31946005	chr14	31946005	0	SNP	1	436905	FALSE
PMID: 35237186	social_totaldistance	chr14:32382910	OFC	Kit	SNP_NC_051349.1_31946005	chr14	31946005	0	SNP	1	436905	FALSE
PMID: 35237186	social_totaldistance	chr14:32382910	LHb	Clock	SNP_NC_051349.1_31948649	chr14	31948649	0	SNP	1	434261	FALSE
PMID: 35237186	social_totaldistance	chr14:32382910	OFC	Kit	SNP_NC_051349.1_31948649	chr14	31948649	0	SNP	1	434261	FALSE
PMID: 35237186	social_totaldistance	chr14:32382910	LHb	Clock	SNP_NC_051349.1_31948739	chr14	31948739	0	SNP	1	434171	FALSE
PMID: 35237186	social_totaldistance	chr14:32382910	OFC	Kit	SNP_NC_051349.1_31948739	chr14	31948739	0	SNP	1	434171	FALSE
PMID: 35237186	social_totaldistance	chr14:32382910	LHb	Clock	SNP_NC_051349.1_31948743	chr14	31948743	0	SNP	1	434167	FALSE
PMID: 35237186	social_totaldistance	chr14:32382910	OFC	Kit	SNP_NC_051349.1_31948743	chr14	31948743	0	SNP	1	434167	FALSE
PMID: 35237186	social_totaldistance	chr14:32382910	LHb	Clock	INDEL_NC_051349.1_31949484	chr14	31949484	21	INDEL INS	1	433426	FALSE
PMID: 35237186	social_totaldistance	chr14:32382910	OFC	Kit	INDEL_NC_051349.1_31949484	chr14	31949484	21	INDEL INS	1	433426	FALSE
PMID: 35237186	social_totaldistance	chr14:32382910	LHb	Clock	SNP_NC_051349.1_31949591	chr14	31949591	0	SNP	1	433319	FALSE
PMID: 35237186	social_totaldistance	chr14:32382910	OFC	Kit	SNP_NC_051349.1_31949591	chr14	31949591	0	SNP	1	433319	FALSE
PMID: 35237186	social_totaldistance	chr14:32382910	LHb	Clock	SNP_NC_051349.1_31951172	chr14	31951172	0	SNP	1	431738	FALSE
PMID: 35237186	social_totaldistance	chr14:32382910	OFC	Kit	SNP_NC_051349.1_31951172	chr14	31951172	0	SNP	1	431738	FALSE
PMID: 35237186	social_totaldistance	chr14:32382910	LHb	Clock	INDEL_NC_051349.1_31953144	chr14	31953144	3	INDEL DEL	0.943969	429766	FALSE
PMID: 35237186	social_totaldistance	chr14:32382910	OFC	Kit	INDEL_NC_051349.1_31953144	chr14	31953144	3	INDEL DEL	0.943969	429766	FALSE
PMID: 35237186	social_totaldistance	chr14:32382910	LHb	Clock	SNP_NC_051349.1_31954711	chr14	31954711	0	SNP	1	428199	FALSE
PMID: 35237186	social_totaldistance	chr14:32382910	OFC	Kit	SNP_NC_051349.1_31954711	chr14	31954711	0	SNP	1	428199	FALSE
PMID: 35237186	social_totaldistance	chr14:32382910	LHb	Clock	SNP_NC_051349.1_31954847	chr14	31954847	0	SNP	1	428063	FALSE
PMID: 35237186	social_totaldistance	chr14:32382910	OFC	Kit	SNP_NC_051349.1_31954847	chr14	31954847	0	SNP	1	428063	FALSE
PMID: 35237186	social_totaldistance	chr14:32382910	LHb	Clock	RAT_STR_1134997	chr14	31954940	5	STR non-homopolymer	1	427970	FALSE
PMID: 35237186	social_totaldistance	chr14:32382910	OFC	Kit	RAT_STR_1134997	chr14	31954940	5	STR non-homopolymer	1	427970	FALSE
PMID: 35237186	social_totaldistance	chr14:32382910	LHb	Clock	SNP_NC_051349.1_31955109	chr14	31955109	0	SNP	1	427801	FALSE
PMID: 35237186	social_totaldistance	chr14:32382910	OFC	Kit	SNP_NC_051349.1_31955109	chr14	31955109	0	SNP	1	427801	FALSE
PMID: 35237186	social_totaldistance	chr14:32382910	LHb	Clock	SNP_NC_051349.1_31955136	chr14	31955136	0	SNP	1	427774	FALSE
PMID: 35237186	social_totaldistance	chr14:32382910	OFC	Kit	SNP_NC_051349.1_31955136	chr14	31955136	0	SNP	1	427774	FALSE
PMID: 35237186	social_totaldistance	chr14:32382910	LHb	Clock	SNP_NC_051349.1_31955159	chr14	31955159	0	SNP	1	427751	FALSE
PMID: 35237186	social_totaldistance	chr14:32382910	OFC	Kit	SNP_NC_051349.1_31955159	chr14	31955159	0	SNP	1	427751	FALSE
PMID: 35237186	social_totaldistance	chr14:32382910	LHb	Clock	SNP_NC_051349.1_31955164	chr14	31955164	0	SNP	1	427746	FALSE
PMID: 35237186	social_totaldistance	chr14:32382910	OFC	Kit	SNP_NC_051349.1_31955164	chr14	31955164	0	SNP	1	427746	FALSE
PMID: 35237186	social_totaldistance	chr14:32382910	LHb	Clock	SNP_NC_051349.1_31955193	chr14	31955193	0	SNP	1	427717	FALSE
PMID: 35237186	social_totaldistance	chr14:32382910	OFC	Kit	SNP_NC_051349.1_31955193	chr14	31955193	0	SNP	1	427717	FALSE
PMID: 35237186	social_totaldistance	chr14:32382910	LHb	Clock	SNP_NC_051349.1_31955252	chr14	31955252	0	SNP	1	427658	FALSE
PMID: 35237186	social_totaldistance	chr14:32382910	OFC	Kit	SNP_NC_051349.1_31955252	chr14	31955252	0	SNP	1	427658	FALSE
PMID: 35237186	social_totaldistance	chr14:32382910	LHb	Clock	SNP_NC_051349.1_31955255	chr14	31955255	0	SNP	1	427655	FALSE
PMID: 35237186	social_totaldistance	chr14:32382910	OFC	Kit	SNP_NC_051349.1_31955255	chr14	31955255	0	SNP	1	427655	FALSE
PMID: 35237186	social_totaldistance	chr14:32382910	LHb	Clock	SNP_NC_051349.1_31955293	chr14	31955293	0	SNP	1	427617	FALSE
PMID: 35237186	social_totaldistance	chr14:32382910	OFC	Kit	SNP_NC_051349.1_31955293	chr14	31955293	0	SNP	1	427617	FALSE
PMID: 35237186	social_totaldistance	chr14:32382910	LHb	Clock	SNP_NC_051349.1_31955319	chr14	31955319	0	SNP	1	427591	FALSE
PMID: 35237186	social_totaldistance	chr14:32382910	OFC	Kit	SNP_NC_051349.1_31955319	chr14	31955319	0	SNP	1	427591	FALSE
PMID: 35237186	social_totaldistance	chr14:32382910	LHb	Clock	SNP_NC_051349.1_31955328	chr14	31955328	0	SNP	1	427582	FALSE
PMID: 35237186	social_totaldistance	chr14:32382910	OFC	Kit	SNP_NC_051349.1_31955328	chr14	31955328	0	SNP	1	427582	FALSE
PMID: 35237186	social_totaldistance	chr14:32382910	LHb	Clock	SNP_NC_051349.1_31955329	chr14	31955329	0	SNP	1	427581	FALSE
PMID: 35237186	social_totaldistance	chr14:32382910	OFC	Kit	SNP_NC_051349.1_31955329	chr14	31955329	0	SNP	1	427581	FALSE
PMID: 35237186	social_totaldistance	chr14:32382910	LHb	Clock	SNP_NC_051349.1_31955334	chr14	31955334	0	SNP	1	427576	FALSE
PMID: 35237186	social_totaldistance	chr14:32382910	OFC	Kit	SNP_NC_051349.1_31955334	chr14	31955334	0	SNP	1	427576	FALSE
PMID: 35237186	social_totaldistance	chr14:32382910	LHb	Clock	INDEL_NC_051349.1_31955376	chr14	31955376	2	INDEL INS	1	427534	FALSE
PMID: 35237186	social_totaldistance	chr14:32382910	OFC	Kit	INDEL_NC_051349.1_31955376	chr14	31955376	2	INDEL INS	1	427534	FALSE
PMID: 35237186	social_totaldistance	chr14:32382910	LHb	Clock	SNP_NC_051349.1_31955393	chr14	31955393	0	SNP	1	427517	FALSE
PMID: 35237186	social_totaldistance	chr14:32382910	OFC	Kit	SNP_NC_051349.1_31955393	chr14	31955393	0	SNP	1	427517	FALSE
PMID: 35237186	social_totaldistance	chr14:32382910	LHb	Clock	SNP_NC_051349.1_31955412	chr14	31955412	0	SNP	1	427498	FALSE
PMID: 35237186	social_totaldistance	chr14:32382910	OFC	Kit	SNP_NC_051349.1_31955412	chr14	31955412	0	SNP	1	427498	FALSE
PMID: 35237186	social_totaldistance	chr14:32382910	LHb	Clock	SNP_NC_051349.1_31955427	chr14	31955427	0	SNP	1	427483	FALSE
PMID: 35237186	social_totaldistance	chr14:32382910	OFC	Kit	SNP_NC_051349.1_31955427	chr14	31955427	0	SNP	1	427483	FALSE
PMID: 35237186	social_totaldistance	chr14:32382910	LHb	Clock	SNP_NC_051349.1_31956096	chr14	31956096	0	SNP	1	426814	FALSE
PMID: 35237186	social_totaldistance	chr14:32382910	OFC	Kit	SNP_NC_051349.1_31956096	chr14	31956096	0	SNP	1	426814	FALSE
PMID: 35237186	social_totaldistance	chr14:32382910	LHb	Clock	SNP_NC_051349.1_31956765	chr14	31956765	0	SNP	1	426145	FALSE
PMID: 35237186	social_totaldistance	chr14:32382910	OFC	Kit	SNP_NC_051349.1_31956765	chr14	31956765	0	SNP	1	426145	FALSE
PMID: 35237186	social_totaldistance	chr14:32382910	LHb	Clock	SNP_NC_051349.1_31957079	chr14	31957079	0	SNP	1	425831	FALSE
PMID: 35237186	social_totaldistance	chr14:32382910	OFC	Kit	SNP_NC_051349.1_31957079	chr14	31957079	0	SNP	1	425831	FALSE
PMID: 35237186	social_totaldistance	chr14:32382910	LHb	Clock	RAT_STR_1134998	chr14	31957760	22	STR non-homopolymer	0.990888	425150	FALSE
PMID: 35237186	social_totaldistance	chr14:32382910	OFC	Kit	RAT_STR_1134998	chr14	31957760	22	STR non-homopolymer	0.990888	425150	FALSE
PMID: 35237186	social_totaldistance	chr14:32382910	LHb	Clock	SNP_NC_051349.1_31957884	chr14	31957884	0	SNP	1	425026	FALSE
PMID: 35237186	social_totaldistance	chr14:32382910	OFC	Kit	SNP_NC_051349.1_31957884	chr14	31957884	0	SNP	1	425026	FALSE
PMID: 35237186	social_totaldistance	chr14:32382910	LHb	Clock	SNP_NC_051349.1_31958821	chr14	31958821	0	SNP	1	424089	FALSE
PMID: 35237186	social_totaldistance	chr14:32382910	OFC	Kit	SNP_NC_051349.1_31958821	chr14	31958821	0	SNP	1	424089	FALSE
PMID: 35237186	social_totaldistance	chr14:32382910	LHb	Clock	SNP_NC_051349.1_31959192	chr14	31959192	0	SNP	1	423718	FALSE
PMID: 35237186	social_totaldistance	chr14:32382910	OFC	Kit	SNP_NC_051349.1_31959192	chr14	31959192	0	SNP	1	423718	FALSE
PMID: 35237186	social_totaldistance	chr14:32382910	LHb	Clock	SNP_NC_051349.1_31959770	chr14	31959770	0	SNP	1	423140	FALSE
PMID: 35237186	social_totaldistance	chr14:32382910	OFC	Kit	SNP_NC_051349.1_31959770	chr14	31959770	0	SNP	1	423140	FALSE
PMID: 35237186	social_totaldistance	chr14:32382910	LHb	Clock	SNP_NC_051349.1_31959983	chr14	31959983	0	SNP	1	422927	FALSE
PMID: 35237186	social_totaldistance	chr14:32382910	OFC	Kit	SNP_NC_051349.1_31959983	chr14	31959983	0	SNP	1	422927	FALSE
PMID: 35237186	social_totaldistance	chr14:32382910	LHb	Clock	RAT_STR_1135002	chr14	31960518	20	STR non-homopolymer	0.99883	422392	FALSE
PMID: 35237186	social_totaldistance	chr14:32382910	OFC	Kit	RAT_STR_1135002	chr14	31960518	20	STR non-homopolymer	0.99883	422392	FALSE
PMID: 35237186	social_totaldistance	chr14:32382910	LHb	Clock	SNP_NC_051349.1_31961263	chr14	31961263	0	SNP	1	421647	FALSE
PMID: 35237186	social_totaldistance	chr14:32382910	OFC	Kit	SNP_NC_051349.1_31961263	chr14	31961263	0	SNP	1	421647	FALSE
PMID: 35237186	social_totaldistance	chr14:32382910	LHb	Clock	SNP_NC_051349.1_31961395	chr14	31961395	0	SNP	1	421515	FALSE
PMID: 35237186	social_totaldistance	chr14:32382910	OFC	Kit	SNP_NC_051349.1_31961395	chr14	31961395	0	SNP	1	421515	FALSE
PMID: 35237186	social_totaldistance	chr14:32382910	LHb	Clock	SNP_NC_051349.1_31962040	chr14	31962040	0	SNP	1	420870	FALSE
PMID: 35237186	social_totaldistance	chr14:32382910	OFC	Kit	SNP_NC_051349.1_31962040	chr14	31962040	0	SNP	1	420870	FALSE
PMID: 35237186	social_totaldistance	chr14:32382910	LHb	Clock	SNP_NC_051349.1_31962044	chr14	31962044	0	SNP	1	420866	FALSE
PMID: 35237186	social_totaldistance	chr14:32382910	OFC	Kit	SNP_NC_051349.1_31962044	chr14	31962044	0	SNP	1	420866	FALSE
PMID: 35237186	social_totaldistance	chr14:32382910	LHb	Clock	SNP_NC_051349.1_31962137	chr14	31962137	0	SNP	1	420773	FALSE
PMID: 35237186	social_totaldistance	chr14:32382910	OFC	Kit	SNP_NC_051349.1_31962137	chr14	31962137	0	SNP	1	420773	FALSE
PMID: 35237186	social_totaldistance	chr14:32382910	OFC	Kit	INDEL_NC_051349.1_31963972	chr14	31963972	1	INDEL DEL	0.904397	418938	FALSE
PMID: 35237186	social_totaldistance	chr14:32382910	LHb	Clock	SNP_NC_051349.1_31964365	chr14	31964365	0	SNP	1	418545	FALSE
PMID: 35237186	social_totaldistance	chr14:32382910	OFC	Kit	SNP_NC_051349.1_31964365	chr14	31964365	0	SNP	1	418545	FALSE
PMID: 35237186	social_totaldistance	chr14:32382910	LHb	Clock	SNP_NC_051349.1_31964697	chr14	31964697	0	SNP	1	418213	FALSE
PMID: 35237186	social_totaldistance	chr14:32382910	OFC	Kit	SNP_NC_051349.1_31964697	chr14	31964697	0	SNP	1	418213	FALSE
PMID: 35237186	social_totaldistance	chr14:32382910	LHb	Clock	SNP_NC_051349.1_31965587	chr14	31965587	0	SNP	1	417323	FALSE
PMID: 35237186	social_totaldistance	chr14:32382910	OFC	Kit	SNP_NC_051349.1_31965587	chr14	31965587	0	SNP	1	417323	FALSE
PMID: 35237186	social_totaldistance	chr14:32382910	LHb	Clock	SNP_NC_051349.1_31965648	chr14	31965648	0	SNP	1	417262	FALSE
PMID: 35237186	social_totaldistance	chr14:32382910	OFC	Kit	SNP_NC_051349.1_31965648	chr14	31965648	0	SNP	1	417262	FALSE
PMID: 35237186	social_totaldistance	chr14:32382910	LHb	Clock	INDEL_NC_051349.1_31965706	chr14	31965706	1	INDEL INS	1	417204	FALSE
PMID: 35237186	social_totaldistance	chr14:32382910	OFC	Kit	INDEL_NC_051349.1_31965706	chr14	31965706	1	INDEL INS	1	417204	FALSE
PMID: 35237186	social_totaldistance	chr14:32382910	LHb	Clock	SNP_NC_051349.1_31966150	chr14	31966150	0	SNP	1	416760	FALSE
PMID: 35237186	social_totaldistance	chr14:32382910	OFC	Kit	SNP_NC_051349.1_31966150	chr14	31966150	0	SNP	1	416760	FALSE
PMID: 35237186	social_totaldistance	chr14:32382910	LHb	Clock	SNP_NC_051349.1_31966216	chr14	31966216	0	SNP	1	416694	FALSE
PMID: 35237186	social_totaldistance	chr14:32382910	OFC	Kit	SNP_NC_051349.1_31966216	chr14	31966216	0	SNP	1	416694	FALSE
PMID: 35237186	social_totaldistance	chr14:32382910	LHb	Clock	SNP_NC_051349.1_31967049	chr14	31967049	0	SNP	1	415861	FALSE
PMID: 35237186	social_totaldistance	chr14:32382910	OFC	Kit	SNP_NC_051349.1_31967049	chr14	31967049	0	SNP	1	415861	FALSE
PMID: 35237186	social_totaldistance	chr14:32382910	LHb	Clock	SNP_NC_051349.1_31967079	chr14	31967079	0	SNP	1	415831	FALSE
PMID: 35237186	social_totaldistance	chr14:32382910	OFC	Kit	SNP_NC_051349.1_31967079	chr14	31967079	0	SNP	1	415831	FALSE
PMID: 35237186	social_totaldistance	chr14:32382910	LHb	Clock	SNP_NC_051349.1_31967662	chr14	31967662	0	SNP	1	415248	FALSE
PMID: 35237186	social_totaldistance	chr14:32382910	OFC	Kit	SNP_NC_051349.1_31967662	chr14	31967662	0	SNP	1	415248	FALSE
PMID: 35237186	social_totaldistance	chr14:32382910	LHb	Clock	SNP_NC_051349.1_31968578	chr14	31968578	0	SNP	1	414332	FALSE
PMID: 35237186	social_totaldistance	chr14:32382910	OFC	Kit	SNP_NC_051349.1_31968578	chr14	31968578	0	SNP	1	414332	FALSE
PMID: 35237186	social_totaldistance	chr14:32382910	LHb	Clock	SNP_NC_051349.1_31968932	chr14	31968932	0	SNP	1	413978	FALSE
PMID: 35237186	social_totaldistance	chr14:32382910	OFC	Kit	SNP_NC_051349.1_31968932	chr14	31968932	0	SNP	1	413978	FALSE
PMID: 35237186	social_totaldistance	chr14:32382910	LHb	Clock	SNP_NC_051349.1_31969098	chr14	31969098	0	SNP	1	413812	FALSE
PMID: 35237186	social_totaldistance	chr14:32382910	OFC	Kit	SNP_NC_051349.1_31969098	chr14	31969098	0	SNP	1	413812	FALSE
PMID: 35237186	social_totaldistance	chr14:32382910	LHb	Clock	SNP_NC_051349.1_31969107	chr14	31969107	0	SNP	1	413803	FALSE
PMID: 35237186	social_totaldistance	chr14:32382910	OFC	Kit	SNP_NC_051349.1_31969107	chr14	31969107	0	SNP	1	413803	FALSE
PMID: 35237186	social_totaldistance	chr14:32382910	LHb	Clock	SNP_NC_051349.1_31969160	chr14	31969160	0	SNP	1	413750	FALSE
PMID: 35237186	social_totaldistance	chr14:32382910	OFC	Kit	SNP_NC_051349.1_31969160	chr14	31969160	0	SNP	1	413750	FALSE
PMID: 35237186	social_totaldistance	chr14:32382910	LHb	Clock	SNP_NC_051349.1_31969686	chr14	31969686	0	SNP	0.943969	413224	FALSE
PMID: 35237186	social_totaldistance	chr14:32382910	OFC	Kit	SNP_NC_051349.1_31969686	chr14	31969686	0	SNP	0.943969	413224	FALSE
PMID: 35237186	social_totaldistance	chr14:32382910	LHb	Clock	SNP_NC_051349.1_31969724	chr14	31969724	0	SNP	1	413186	FALSE
PMID: 35237186	social_totaldistance	chr14:32382910	OFC	Kit	SNP_NC_051349.1_31969724	chr14	31969724	0	SNP	1	413186	FALSE
PMID: 35237186	social_totaldistance	chr14:32382910	LHb	Clock	SNP_NC_051349.1_31970567	chr14	31970567	0	SNP	1	412343	FALSE
PMID: 35237186	social_totaldistance	chr14:32382910	OFC	Kit	SNP_NC_051349.1_31970567	chr14	31970567	0	SNP	1	412343	FALSE
PMID: 35237186	social_totaldistance	chr14:32382910	LHb	Clock	INDEL_NC_051349.1_31971788	chr14	31971788	1	INDEL DEL	1	411122	FALSE
PMID: 35237186	social_totaldistance	chr14:32382910	OFC	Kit	INDEL_NC_051349.1_31971788	chr14	31971788	1	INDEL DEL	1	411122	FALSE
PMID: 35237186	social_totaldistance	chr14:32382910	LHb	Clock	SNP_NC_051349.1_31972132	chr14	31972132	0	SNP	1	410778	FALSE
PMID: 35237186	social_totaldistance	chr14:32382910	OFC	Kit	SNP_NC_051349.1_31972132	chr14	31972132	0	SNP	1	410778	FALSE
PMID: 35237186	social_totaldistance	chr14:32382910	LHb	Clock	SNP_NC_051349.1_31972523	chr14	31972523	0	SNP	1	410387	FALSE
PMID: 35237186	social_totaldistance	chr14:32382910	OFC	Kit	SNP_NC_051349.1_31972523	chr14	31972523	0	SNP	1	410387	FALSE
PMID: 35237186	social_totaldistance	chr14:32382910	LHb	Clock	INDEL_NC_051349.1_31974001	chr14	31974001	2	INDEL INS	1	408909	FALSE
PMID: 35237186	social_totaldistance	chr14:32382910	OFC	Kit	INDEL_NC_051349.1_31974001	chr14	31974001	2	INDEL INS	1	408909	FALSE
PMID: 35237186	social_totaldistance	chr14:32382910	LHb	Clock	INDEL_NC_051349.1_31974561	chr14	31974561	3	INDEL INS	0.943969	408349	FALSE
PMID: 35237186	social_totaldistance	chr14:32382910	OFC	Kit	INDEL_NC_051349.1_31974561	chr14	31974561	3	INDEL INS	0.943969	408349	FALSE
PMID: 35237186	social_totaldistance	chr14:32382910	LHb	Clock	Sniffles2.DEL.1DM5CD	chr14	31974627	126	SV DEL	0.917112	408283	FALSE
PMID: 35237186	social_totaldistance	chr14:32382910	OFC	Kit	Sniffles2.DEL.1DM5CD	chr14	31974627	126	SV DEL	0.917112	408283	FALSE
PMID: 35237186	social_totaldistance	chr14:32382910	LHb	Clock	SNP_NC_051349.1_31975730	chr14	31975730	0	SNP	1	407180	FALSE
PMID: 35237186	social_totaldistance	chr14:32382910	OFC	Kit	SNP_NC_051349.1_31975730	chr14	31975730	0	SNP	1	407180	FALSE
PMID: 35237186	social_totaldistance	chr14:32382910	LHb	Clock	RAT_STR_1135011	chr14	31975834	8	STR non-homopolymer	1	407076	FALSE
PMID: 35237186	social_totaldistance	chr14:32382910	OFC	Kit	RAT_STR_1135011	chr14	31975834	8	STR non-homopolymer	1	407076	FALSE
PMID: 35237186	social_totaldistance	chr14:32382910	LHb	Clock	SNP_NC_051349.1_31977122	chr14	31977122	0	SNP	1	405788	FALSE
PMID: 35237186	social_totaldistance	chr14:32382910	OFC	Kit	SNP_NC_051349.1_31977122	chr14	31977122	0	SNP	1	405788	FALSE
PMID: 35237186	social_totaldistance	chr14:32382910	LHb	Clock	SNP_NC_051349.1_31977286	chr14	31977286	0	SNP	1	405624	FALSE
PMID: 35237186	social_totaldistance	chr14:32382910	OFC	Kit	SNP_NC_051349.1_31977286	chr14	31977286	0	SNP	1	405624	FALSE
PMID: 35237186	social_totaldistance	chr14:32382910	LHb	Clock	SNP_NC_051349.1_31978383	chr14	31978383	0	SNP	0.943969	404527	FALSE
PMID: 35237186	social_totaldistance	chr14:32382910	OFC	Kit	SNP_NC_051349.1_31978383	chr14	31978383	0	SNP	0.943969	404527	FALSE
PMID: 35237186	social_totaldistance	chr14:32382910	LHb	Clock	SNP_NC_051349.1_31980389	chr14	31980389	0	SNP	1	402521	FALSE
PMID: 35237186	social_totaldistance	chr14:32382910	OFC	Kit	SNP_NC_051349.1_31980389	chr14	31980389	0	SNP	1	402521	FALSE
PMID: 35237186	social_totaldistance	chr14:32382910	LHb	Clock	SNP_NC_051349.1_31980772	chr14	31980772	0	SNP	0.943969	402138	FALSE
PMID: 35237186	social_totaldistance	chr14:32382910	OFC	Kit	SNP_NC_051349.1_31980772	chr14	31980772	0	SNP	0.943969	402138	FALSE
PMID: 35237186	social_totaldistance	chr14:32382910	LHb	Clock	SNP_NC_051349.1_31983745	chr14	31983745	0	SNP	1	399165	FALSE
PMID: 35237186	social_totaldistance	chr14:32382910	OFC	Kit	SNP_NC_051349.1_31983745	chr14	31983745	0	SNP	1	399165	FALSE
PMID: 35237186	social_totaldistance	chr14:32382910	LHb	Clock	SNP_NC_051349.1_31987199	chr14	31987199	0	SNP	1	395711	FALSE
PMID: 35237186	social_totaldistance	chr14:32382910	OFC	Kit	SNP_NC_051349.1_31987199	chr14	31987199	0	SNP	1	395711	FALSE
PMID: 35237186	social_totaldistance	chr14:32382910	LHb	Clock	SNP_NC_051349.1_31987722	chr14	31987722	0	SNP	1	395188	FALSE
PMID: 35237186	social_totaldistance	chr14:32382910	OFC	Kit	SNP_NC_051349.1_31987722	chr14	31987722	0	SNP	1	395188	FALSE
PMID: 35237186	social_totaldistance	chr14:32382910	LHb	Clock	SNP_NC_051349.1_31987959	chr14	31987959	0	SNP	1	394951	FALSE
PMID: 35237186	social_totaldistance	chr14:32382910	OFC	Kit	SNP_NC_051349.1_31987959	chr14	31987959	0	SNP	1	394951	FALSE
PMID: 35237186	social_totaldistance	chr14:32382910	LHb	Clock	SNP_NC_051349.1_31993182	chr14	31993182	0	SNP	1	389728	FALSE
PMID: 35237186	social_totaldistance	chr14:32382910	OFC	Kit	SNP_NC_051349.1_31993182	chr14	31993182	0	SNP	1	389728	FALSE
PMID: 35237186	social_totaldistance	chr14:32382910	LHb	Clock	SNP_NC_051349.1_31993342	chr14	31993342	0	SNP	1	389568	FALSE
PMID: 35237186	social_totaldistance	chr14:32382910	OFC	Kit	SNP_NC_051349.1_31993342	chr14	31993342	0	SNP	1	389568	FALSE
PMID: 35237186	social_totaldistance	chr14:32382910	LHb	Clock	SNP_NC_051349.1_31994510	chr14	31994510	0	SNP	1	388400	FALSE
PMID: 35237186	social_totaldistance	chr14:32382910	OFC	Kit	SNP_NC_051349.1_31994510	chr14	31994510	0	SNP	1	388400	FALSE
PMID: 35237186	social_totaldistance	chr14:32382910	LHb	Clock	SNP_NC_051349.1_31994977	chr14	31994977	0	SNP	1	387933	FALSE
PMID: 35237186	social_totaldistance	chr14:32382910	OFC	Kit	SNP_NC_051349.1_31994977	chr14	31994977	0	SNP	1	387933	FALSE
PMID: 35237186	social_totaldistance	chr14:32382910	OFC	Kit	INDEL_NC_051349.1_31996526	chr14	31996526	1	INDEL DEL	0.846672	386384	FALSE
PMID: 35237186	social_totaldistance	chr14:32382910	LHb	Clock	INDEL_NC_051349.1_31996638	chr14	31996638	1	INDEL DEL	0.893085	386272	FALSE
PMID: 35237186	social_totaldistance	chr14:32382910	OFC	Kit	INDEL_NC_051349.1_31996638	chr14	31996638	1	INDEL DEL	0.893085	386272	TRUE
PMID: 35237186	social_totaldistance	chr14:32382910	OFC	Kit	INDEL_NC_051349.1_32000696	chr14	32000696	1	INDEL DEL	0.804169	382214	FALSE
PMID: 35237186	social_totaldistance	chr14:32382910	LHb	Clock	SNP_NC_051349.1_32004330	chr14	32004330	0	SNP	1	378580	FALSE
PMID: 35237186	social_totaldistance	chr14:32382910	OFC	Kit	SNP_NC_051349.1_32004330	chr14	32004330	0	SNP	1	378580	FALSE
PMID: 35237186	social_totaldistance	chr14:32382910	LHb	Clock	SNP_NC_051349.1_32007532	chr14	32007532	0	SNP	1	375378	FALSE
PMID: 35237186	social_totaldistance	chr14:32382910	OFC	Kit	SNP_NC_051349.1_32007532	chr14	32007532	0	SNP	1	375378	FALSE
PMID: 35237186	social_totaldistance	chr14:32382910	LHb	Clock	SNP_NC_051349.1_32008919	chr14	32008919	0	SNP	1	373991	FALSE
PMID: 35237186	social_totaldistance	chr14:32382910	OFC	Kit	SNP_NC_051349.1_32008919	chr14	32008919	0	SNP	1	373991	FALSE
PMID: 35237186	social_totaldistance	chr14:32382910	LHb	Clock	SNP_NC_051349.1_32009080	chr14	32009080	0	SNP	1	373830	FALSE
PMID: 35237186	social_totaldistance	chr14:32382910	OFC	Kit	SNP_NC_051349.1_32009080	chr14	32009080	0	SNP	1	373830	FALSE
PMID: 35237186	social_totaldistance	chr14:32382910	LHb	Clock	SNP_NC_051349.1_32014759	chr14	32014759	0	SNP	1	368151	FALSE
PMID: 35237186	social_totaldistance	chr14:32382910	OFC	Kit	SNP_NC_051349.1_32014759	chr14	32014759	0	SNP	1	368151	FALSE
PMID: 35237186	social_totaldistance	chr14:32382910	LHb	Clock	SNP_NC_051349.1_32015070	chr14	32015070	0	SNP	1	367840	FALSE
PMID: 35237186	social_totaldistance	chr14:32382910	OFC	Kit	SNP_NC_051349.1_32015070	chr14	32015070	0	SNP	1	367840	FALSE
PMID: 35237186	social_totaldistance	chr14:32382910	LHb	Clock	SNP_NC_051349.1_32019605	chr14	32019605	0	SNP	1	363305	FALSE
PMID: 35237186	social_totaldistance	chr14:32382910	OFC	Kit	SNP_NC_051349.1_32019605	chr14	32019605	0	SNP	1	363305	FALSE
PMID: 35237186	social_totaldistance	chr14:32382910	LHb	Clock	SNP_NC_051349.1_32019802	chr14	32019802	0	SNP	1	363108	FALSE
PMID: 35237186	social_totaldistance	chr14:32382910	OFC	Kit	SNP_NC_051349.1_32019802	chr14	32019802	0	SNP	1	363108	FALSE
PMID: 35237186	social_totaldistance	chr14:32382910	LHb	Clock	SNP_NC_051349.1_32021296	chr14	32021296	0	SNP	0.943969	361614	FALSE
PMID: 35237186	social_totaldistance	chr14:32382910	OFC	Kit	SNP_NC_051349.1_32021296	chr14	32021296	0	SNP	0.943969	361614	FALSE
PMID: 35237186	social_totaldistance	chr14:32382910	LHb	Clock	SNP_NC_051349.1_32021297	chr14	32021297	0	SNP	1	361613	FALSE
PMID: 35237186	social_totaldistance	chr14:32382910	OFC	Kit	SNP_NC_051349.1_32021297	chr14	32021297	0	SNP	1	361613	FALSE
PMID: 35237186	social_totaldistance	chr14:32382910	LHb	Clock	SNP_NC_051349.1_32021962	chr14	32021962	0	SNP	1	360948	FALSE
PMID: 35237186	social_totaldistance	chr14:32382910	OFC	Kit	SNP_NC_051349.1_32021962	chr14	32021962	0	SNP	1	360948	FALSE
PMID: 35237186	social_totaldistance	chr14:32382910	LHb	Clock	SNP_NC_051349.1_32022136	chr14	32022136	0	SNP	0.943969	360774	FALSE
PMID: 35237186	social_totaldistance	chr14:32382910	OFC	Kit	SNP_NC_051349.1_32022136	chr14	32022136	0	SNP	0.943969	360774	FALSE
PMID: 35237186	social_totaldistance	chr14:32382910	LHb	Clock	SNP_NC_051349.1_32022464	chr14	32022464	0	SNP	1	360446	FALSE
PMID: 35237186	social_totaldistance	chr14:32382910	OFC	Kit	SNP_NC_051349.1_32022464	chr14	32022464	0	SNP	1	360446	FALSE
PMID: 35237186	social_totaldistance	chr14:32382910	LHb	Clock	SNP_NC_051349.1_32022764	chr14	32022764	0	SNP	1	360146	FALSE
PMID: 35237186	social_totaldistance	chr14:32382910	OFC	Kit	SNP_NC_051349.1_32022764	chr14	32022764	0	SNP	1	360146	FALSE
PMID: 35237186	social_totaldistance	chr14:32382910	LHb	Clock	SNP_NC_051349.1_32023036	chr14	32023036	0	SNP	1	359874	FALSE
PMID: 35237186	social_totaldistance	chr14:32382910	OFC	Kit	SNP_NC_051349.1_32023036	chr14	32023036	0	SNP	1	359874	FALSE
PMID: 35237186	social_totaldistance	chr14:32382910	LHb	Clock	SNP_NC_051349.1_32023169	chr14	32023169	0	SNP	1	359741	FALSE
PMID: 35237186	social_totaldistance	chr14:32382910	OFC	Kit	SNP_NC_051349.1_32023169	chr14	32023169	0	SNP	1	359741	FALSE
PMID: 35237186	social_totaldistance	chr14:32382910	LHb	Clock	SNP_NC_051349.1_32024650	chr14	32024650	0	SNP	1	358260	FALSE
PMID: 35237186	social_totaldistance	chr14:32382910	OFC	Kit	SNP_NC_051349.1_32024650	chr14	32024650	0	SNP	1	358260	FALSE
PMID: 35237186	social_totaldistance	chr14:32382910	LHb	Clock	SNP_NC_051349.1_32024684	chr14	32024684	0	SNP	1	358226	FALSE
PMID: 35237186	social_totaldistance	chr14:32382910	OFC	Kit	SNP_NC_051349.1_32024684	chr14	32024684	0	SNP	1	358226	FALSE
PMID: 35237186	social_totaldistance	chr14:32382910	LHb	Clock	SNP_NC_051349.1_32024826	chr14	32024826	0	SNP	1	358084	FALSE
PMID: 35237186	social_totaldistance	chr14:32382910	OFC	Kit	SNP_NC_051349.1_32024826	chr14	32024826	0	SNP	1	358084	FALSE
PMID: 35237186	social_totaldistance	chr14:32382910	LHb	Clock	INDEL_NC_051349.1_32025826	chr14	32025826	39	INDEL DEL	1	357084	FALSE
PMID: 35237186	social_totaldistance	chr14:32382910	OFC	Kit	INDEL_NC_051349.1_32025826	chr14	32025826	39	INDEL DEL	1	357084	FALSE
PMID: 35237186	social_totaldistance	chr14:32382910	LHb	Clock	SNP_NC_051349.1_32026033	chr14	32026033	0	SNP	1	356877	FALSE
PMID: 35237186	social_totaldistance	chr14:32382910	OFC	Kit	SNP_NC_051349.1_32026033	chr14	32026033	0	SNP	1	356877	FALSE
PMID: 35237186	social_totaldistance	chr14:32382910	LHb	Clock	SNP_NC_051349.1_32026079	chr14	32026079	0	SNP	1	356831	FALSE
PMID: 35237186	social_totaldistance	chr14:32382910	OFC	Kit	SNP_NC_051349.1_32026079	chr14	32026079	0	SNP	1	356831	FALSE
PMID: 35237186	social_totaldistance	chr14:32382910	LHb	Clock	SNP_NC_051349.1_32026536	chr14	32026536	0	SNP	1	356374	FALSE
PMID: 35237186	social_totaldistance	chr14:32382910	OFC	Kit	SNP_NC_051349.1_32026536	chr14	32026536	0	SNP	1	356374	FALSE
PMID: 35237186	social_totaldistance	chr14:32382910	LHb	Clock	SNP_NC_051349.1_32026693	chr14	32026693	0	SNP	1	356217	FALSE
PMID: 35237186	social_totaldistance	chr14:32382910	OFC	Kit	SNP_NC_051349.1_32026693	chr14	32026693	0	SNP	1	356217	FALSE
PMID: 35237186	social_totaldistance	chr14:32382910	LHb	Clock	SNP_NC_051349.1_32027136	chr14	32027136	0	SNP	1	355774	FALSE
PMID: 35237186	social_totaldistance	chr14:32382910	OFC	Kit	SNP_NC_051349.1_32027136	chr14	32027136	0	SNP	1	355774	FALSE
PMID: 35237186	social_totaldistance	chr14:32382910	LHb	Clock	SNP_NC_051349.1_32027270	chr14	32027270	0	SNP	1	355640	FALSE
PMID: 35237186	social_totaldistance	chr14:32382910	OFC	Kit	SNP_NC_051349.1_32027270	chr14	32027270	0	SNP	1	355640	FALSE
PMID: 35237186	social_totaldistance	chr14:32382910	LHb	Clock	SNP_NC_051349.1_32027415	chr14	32027415	0	SNP	1	355495	FALSE
PMID: 35237186	social_totaldistance	chr14:32382910	OFC	Kit	SNP_NC_051349.1_32027415	chr14	32027415	0	SNP	1	355495	FALSE
PMID: 35237186	social_totaldistance	chr14:32382910	LHb	Clock	SNP_NC_051349.1_32027476	chr14	32027476	0	SNP	1	355434	FALSE
PMID: 35237186	social_totaldistance	chr14:32382910	OFC	Kit	SNP_NC_051349.1_32027476	chr14	32027476	0	SNP	1	355434	FALSE
PMID: 35237186	social_totaldistance	chr14:32382910	LHb	Clock	SNP_NC_051349.1_32027689	chr14	32027689	0	SNP	1	355221	FALSE
PMID: 35237186	social_totaldistance	chr14:32382910	OFC	Kit	SNP_NC_051349.1_32027689	chr14	32027689	0	SNP	1	355221	FALSE
PMID: 35237186	social_totaldistance	chr14:32382910	LHb	Clock	SNP_NC_051349.1_32027725	chr14	32027725	0	SNP	1	355185	FALSE
PMID: 35237186	social_totaldistance	chr14:32382910	OFC	Kit	SNP_NC_051349.1_32027725	chr14	32027725	0	SNP	1	355185	FALSE
PMID: 35237186	social_totaldistance	chr14:32382910	LHb	Clock	SNP_NC_051349.1_32028681	chr14	32028681	0	SNP	1	354229	FALSE
PMID: 35237186	social_totaldistance	chr14:32382910	OFC	Kit	SNP_NC_051349.1_32028681	chr14	32028681	0	SNP	1	354229	FALSE
PMID: 35237186	social_totaldistance	chr14:32382910	LHb	Clock	SNP_NC_051349.1_32029200	chr14	32029200	0	SNP	1	353710	FALSE
PMID: 35237186	social_totaldistance	chr14:32382910	OFC	Kit	SNP_NC_051349.1_32029200	chr14	32029200	0	SNP	1	353710	FALSE
PMID: 35237186	social_totaldistance	chr14:32382910	LHb	Clock	SNP_NC_051349.1_32032321	chr14	32032321	0	SNP	1	350589	FALSE
PMID: 35237186	social_totaldistance	chr14:32382910	OFC	Kit	SNP_NC_051349.1_32032321	chr14	32032321	0	SNP	1	350589	FALSE
PMID: 35237186	social_totaldistance	chr14:32382910	LHb	Clock	SNP_NC_051349.1_32036559	chr14	32036559	0	SNP	1	346351	FALSE
PMID: 35237186	social_totaldistance	chr14:32382910	OFC	Kit	SNP_NC_051349.1_32036559	chr14	32036559	0	SNP	1	346351	FALSE
PMID: 35237186	social_totaldistance	chr14:32382910	LHb	Clock	SNP_NC_051349.1_32038117	chr14	32038117	0	SNP	1	344793	FALSE
PMID: 35237186	social_totaldistance	chr14:32382910	OFC	Kit	SNP_NC_051349.1_32038117	chr14	32038117	0	SNP	1	344793	FALSE
PMID: 35237186	social_totaldistance	chr14:32382910	LHb	Clock	SNP_NC_051349.1_32038265	chr14	32038265	0	SNP	1	344645	FALSE
PMID: 35237186	social_totaldistance	chr14:32382910	OFC	Kit	SNP_NC_051349.1_32038265	chr14	32038265	0	SNP	1	344645	FALSE
PMID: 35237186	social_totaldistance	chr14:32382910	LHb	Clock	SNP_NC_051349.1_32038433	chr14	32038433	0	SNP	1	344477	FALSE
PMID: 35237186	social_totaldistance	chr14:32382910	OFC	Kit	SNP_NC_051349.1_32038433	chr14	32038433	0	SNP	1	344477	FALSE
PMID: 35237186	social_totaldistance	chr14:32382910	LHb	Clock	SNP_NC_051349.1_32039235	chr14	32039235	0	SNP	1	343675	FALSE
PMID: 35237186	social_totaldistance	chr14:32382910	OFC	Kit	SNP_NC_051349.1_32039235	chr14	32039235	0	SNP	1	343675	FALSE
PMID: 35237186	social_totaldistance	chr14:32382910	LHb	Clock	SNP_NC_051349.1_32039315	chr14	32039315	0	SNP	1	343595	FALSE
PMID: 35237186	social_totaldistance	chr14:32382910	OFC	Kit	SNP_NC_051349.1_32039315	chr14	32039315	0	SNP	1	343595	FALSE
PMID: 35237186	social_totaldistance	chr14:32382910	LHb	Clock	SNP_NC_051349.1_32039779	chr14	32039779	0	SNP	1	343131	FALSE
PMID: 35237186	social_totaldistance	chr14:32382910	OFC	Kit	SNP_NC_051349.1_32039779	chr14	32039779	0	SNP	1	343131	FALSE
PMID: 35237186	social_totaldistance	chr14:32382910	LHb	Clock	SNP_NC_051349.1_32039939	chr14	32039939	0	SNP	1	342971	FALSE
PMID: 35237186	social_totaldistance	chr14:32382910	OFC	Kit	SNP_NC_051349.1_32039939	chr14	32039939	0	SNP	1	342971	FALSE
PMID: 35237186	social_totaldistance	chr14:32382910	LHb	Clock	SNP_NC_051349.1_32041502	chr14	32041502	0	SNP	1	341408	FALSE
PMID: 35237186	social_totaldistance	chr14:32382910	OFC	Kit	SNP_NC_051349.1_32041502	chr14	32041502	0	SNP	1	341408	FALSE
PMID: 35237186	social_totaldistance	chr14:32382910	LHb	Clock	SNP_NC_051349.1_32042000	chr14	32042000	0	SNP	1	340910	FALSE
PMID: 35237186	social_totaldistance	chr14:32382910	OFC	Kit	SNP_NC_051349.1_32042000	chr14	32042000	0	SNP	1	340910	FALSE
PMID: 35237186	social_totaldistance	chr14:32382910	LHb	Clock	SNP_NC_051349.1_32042235	chr14	32042235	0	SNP	1	340675	FALSE
PMID: 35237186	social_totaldistance	chr14:32382910	OFC	Kit	SNP_NC_051349.1_32042235	chr14	32042235	0	SNP	1	340675	FALSE
PMID: 35237186	social_totaldistance	chr14:32382910	LHb	Clock	SNP_NC_051349.1_32042545	chr14	32042545	0	SNP	1	340365	FALSE
PMID: 35237186	social_totaldistance	chr14:32382910	OFC	Kit	SNP_NC_051349.1_32042545	chr14	32042545	0	SNP	1	340365	FALSE
PMID: 35237186	social_totaldistance	chr14:32382910	LHb	Clock	SNP_NC_051349.1_32042712	chr14	32042712	0	SNP	1	340198	FALSE
PMID: 35237186	social_totaldistance	chr14:32382910	OFC	Kit	SNP_NC_051349.1_32042712	chr14	32042712	0	SNP	1	340198	FALSE
PMID: 35237186	social_totaldistance	chr14:32382910	LHb	Clock	SNP_NC_051349.1_32043017	chr14	32043017	0	SNP	1	339893	FALSE
PMID: 35237186	social_totaldistance	chr14:32382910	OFC	Kit	SNP_NC_051349.1_32043017	chr14	32043017	0	SNP	1	339893	FALSE
PMID: 35237186	social_totaldistance	chr14:32382910	LHb	Clock	INDEL_NC_051349.1_32044139	chr14	32044139	1	INDEL INS	0.951559	338771	FALSE
PMID: 35237186	social_totaldistance	chr14:32382910	OFC	Kit	INDEL_NC_051349.1_32044139	chr14	32044139	1	INDEL INS	0.951559	338771	FALSE
PMID: 35237186	social_totaldistance	chr14:32382910	LHb	Clock	SNP_NC_051349.1_32045999	chr14	32045999	0	SNP	1	336911	FALSE
PMID: 35237186	social_totaldistance	chr14:32382910	OFC	Kit	SNP_NC_051349.1_32045999	chr14	32045999	0	SNP	1	336911	FALSE
PMID: 35237186	social_totaldistance	chr14:32382910	LHb	Clock	SNP_NC_051349.1_32046043	chr14	32046043	0	SNP	1	336867	FALSE
PMID: 35237186	social_totaldistance	chr14:32382910	OFC	Kit	SNP_NC_051349.1_32046043	chr14	32046043	0	SNP	1	336867	FALSE
PMID: 35237186	social_totaldistance	chr14:32382910	LHb	Clock	SNP_NC_051349.1_32046120	chr14	32046120	0	SNP	1	336790	FALSE
PMID: 35237186	social_totaldistance	chr14:32382910	OFC	Kit	SNP_NC_051349.1_32046120	chr14	32046120	0	SNP	1	336790	FALSE
PMID: 35237186	social_totaldistance	chr14:32382910	LHb	Clock	SNP_NC_051349.1_32046296	chr14	32046296	0	SNP	1	336614	FALSE
PMID: 35237186	social_totaldistance	chr14:32382910	OFC	Kit	SNP_NC_051349.1_32046296	chr14	32046296	0	SNP	1	336614	FALSE
PMID: 35237186	social_totaldistance	chr14:32382910	LHb	Clock	SNP_NC_051349.1_32046833	chr14	32046833	0	SNP	1	336077	FALSE
PMID: 35237186	social_totaldistance	chr14:32382910	OFC	Kit	SNP_NC_051349.1_32046833	chr14	32046833	0	SNP	1	336077	FALSE
PMID: 35237186	social_totaldistance	chr14:32382910	LHb	Clock	SNP_NC_051349.1_32047447	chr14	32047447	0	SNP	1	335463	FALSE
PMID: 35237186	social_totaldistance	chr14:32382910	OFC	Kit	SNP_NC_051349.1_32047447	chr14	32047447	0	SNP	1	335463	FALSE
PMID: 35237186	social_totaldistance	chr14:32382910	LHb	Clock	SNP_NC_051349.1_32048147	chr14	32048147	0	SNP	0.951559	334763	FALSE
PMID: 35237186	social_totaldistance	chr14:32382910	OFC	Kit	SNP_NC_051349.1_32048147	chr14	32048147	0	SNP	0.951559	334763	FALSE
PMID: 35237186	social_totaldistance	chr14:32382910	LHb	Clock	INDEL_NC_051349.1_32048290	chr14	32048290	1	INDEL INS	0.904397	334620	FALSE
PMID: 35237186	social_totaldistance	chr14:32382910	OFC	Kit	INDEL_NC_051349.1_32048290	chr14	32048290	1	INDEL INS	0.904397	334620	FALSE
PMID: 35237186	social_totaldistance	chr14:32382910	LHb	Clock	SNP_NC_051349.1_32048515	chr14	32048515	0	SNP	1	334395	FALSE
PMID: 35237186	social_totaldistance	chr14:32382910	OFC	Kit	SNP_NC_051349.1_32048515	chr14	32048515	0	SNP	1	334395	FALSE
PMID: 35237186	social_totaldistance	chr14:32382910	LHb	Clock	SNP_NC_051349.1_32048648	chr14	32048648	0	SNP	1	334262	FALSE
PMID: 35237186	social_totaldistance	chr14:32382910	OFC	Kit	SNP_NC_051349.1_32048648	chr14	32048648	0	SNP	1	334262	FALSE
PMID: 35237186	social_totaldistance	chr14:32382910	LHb	Clock	SNP_NC_051349.1_32048956	chr14	32048956	0	SNP	1	333954	FALSE
PMID: 35237186	social_totaldistance	chr14:32382910	OFC	Kit	SNP_NC_051349.1_32048956	chr14	32048956	0	SNP	1	333954	FALSE
PMID: 35237186	social_totaldistance	chr14:32382910	LHb	Clock	SNP_NC_051349.1_32049492	chr14	32049492	0	SNP	1	333418	FALSE
PMID: 35237186	social_totaldistance	chr14:32382910	OFC	Kit	SNP_NC_051349.1_32049492	chr14	32049492	0	SNP	1	333418	FALSE
PMID: 35237186	social_totaldistance	chr14:32382910	LHb	Clock	SNP_NC_051349.1_32049624	chr14	32049624	0	SNP	1	333286	FALSE
PMID: 35237186	social_totaldistance	chr14:32382910	OFC	Kit	SNP_NC_051349.1_32049624	chr14	32049624	0	SNP	1	333286	FALSE
PMID: 35237186	social_totaldistance	chr14:32382910	LHb	Clock	INDEL_NC_051349.1_32050206	chr14	32050206	6	INDEL INS	1	332704	FALSE
PMID: 35237186	social_totaldistance	chr14:32382910	OFC	Kit	INDEL_NC_051349.1_32050206	chr14	32050206	6	INDEL INS	1	332704	FALSE
PMID: 35237186	social_totaldistance	chr14:32382910	LHb	Clock	SNP_NC_051349.1_32050257	chr14	32050257	0	SNP	1	332653	FALSE
PMID: 35237186	social_totaldistance	chr14:32382910	OFC	Kit	SNP_NC_051349.1_32050257	chr14	32050257	0	SNP	1	332653	FALSE
PMID: 35237186	social_totaldistance	chr14:32382910	LHb	Clock	SNP_NC_051349.1_32050258	chr14	32050258	0	SNP	1	332652	FALSE
PMID: 35237186	social_totaldistance	chr14:32382910	OFC	Kit	SNP_NC_051349.1_32050258	chr14	32050258	0	SNP	1	332652	FALSE
PMID: 35237186	social_totaldistance	chr14:32382910	LHb	Clock	SNP_NC_051349.1_32052616	chr14	32052616	0	SNP	1	330294	FALSE
PMID: 35237186	social_totaldistance	chr14:32382910	OFC	Kit	SNP_NC_051349.1_32052616	chr14	32052616	0	SNP	1	330294	FALSE
PMID: 35237186	social_totaldistance	chr14:32382910	LHb	Clock	SNP_NC_051349.1_32052699	chr14	32052699	0	SNP	1	330211	FALSE
PMID: 35237186	social_totaldistance	chr14:32382910	OFC	Kit	SNP_NC_051349.1_32052699	chr14	32052699	0	SNP	1	330211	FALSE
PMID: 35237186	social_totaldistance	chr14:32382910	OFC	Kit	SNP_NC_051349.1_32053286	chr14	32053286	0	SNP	0.885736	329624	FALSE
PMID: 35237186	social_totaldistance	chr14:32382910	LHb	Clock	INDEL_NC_051349.1_32057290	chr14	32057290	2	INDEL INS	1	325620	FALSE
PMID: 35237186	social_totaldistance	chr14:32382910	OFC	Kit	INDEL_NC_051349.1_32057290	chr14	32057290	2	INDEL INS	1	325620	FALSE
PMID: 35237186	social_totaldistance	chr14:32382910	LHb	Clock	SNP_NC_051349.1_32058124	chr14	32058124	0	SNP	1	324786	FALSE
PMID: 35237186	social_totaldistance	chr14:32382910	OFC	Kit	SNP_NC_051349.1_32058124	chr14	32058124	0	SNP	1	324786	FALSE
PMID: 35237186	social_totaldistance	chr14:32382910	LHb	Clock	SNP_NC_051349.1_32058914	chr14	32058914	0	SNP	1	323996	FALSE
PMID: 35237186	social_totaldistance	chr14:32382910	OFC	Kit	SNP_NC_051349.1_32058914	chr14	32058914	0	SNP	1	323996	FALSE
PMID: 35237186	social_totaldistance	chr14:32382910	LHb	Clock	SNP_NC_051349.1_32059170	chr14	32059170	0	SNP	1	323740	FALSE
PMID: 35237186	social_totaldistance	chr14:32382910	OFC	Kit	SNP_NC_051349.1_32059170	chr14	32059170	0	SNP	1	323740	FALSE
PMID: 35237186	social_totaldistance	chr14:32382910	LHb	Clock	SNP_NC_051349.1_32059478	chr14	32059478	0	SNP	1	323432	FALSE
PMID: 35237186	social_totaldistance	chr14:32382910	OFC	Kit	SNP_NC_051349.1_32059478	chr14	32059478	0	SNP	1	323432	FALSE
PMID: 35237186	social_totaldistance	chr14:32382910	LHb	Clock	SNP_NC_051349.1_32060784	chr14	32060784	0	SNP	1	322126	FALSE
PMID: 35237186	social_totaldistance	chr14:32382910	OFC	Kit	SNP_NC_051349.1_32060784	chr14	32060784	0	SNP	1	322126	FALSE
PMID: 35237186	social_totaldistance	chr14:32382910	LHb	Clock	SNP_NC_051349.1_32061268	chr14	32061268	0	SNP	1	321642	FALSE
PMID: 35237186	social_totaldistance	chr14:32382910	OFC	Kit	SNP_NC_051349.1_32061268	chr14	32061268	0	SNP	1	321642	FALSE
PMID: 35237186	social_totaldistance	chr14:32382910	LHb	Clock	INDEL_NC_051349.1_32061423	chr14	32061423	1	INDEL DEL	1	321487	FALSE
PMID: 35237186	social_totaldistance	chr14:32382910	OFC	Kit	INDEL_NC_051349.1_32061423	chr14	32061423	1	INDEL DEL	1	321487	FALSE
PMID: 35237186	social_totaldistance	chr14:32382910	LHb	Clock	SNP_NC_051349.1_32061515	chr14	32061515	0	SNP	1	321395	FALSE
PMID: 35237186	social_totaldistance	chr14:32382910	OFC	Kit	SNP_NC_051349.1_32061515	chr14	32061515	0	SNP	1	321395	FALSE
PMID: 35237186	social_totaldistance	chr14:32382910	LHb	Clock	SNP_NC_051349.1_32062058	chr14	32062058	0	SNP	1	320852	FALSE
PMID: 35237186	social_totaldistance	chr14:32382910	OFC	Kit	SNP_NC_051349.1_32062058	chr14	32062058	0	SNP	1	320852	FALSE
PMID: 35237186	social_totaldistance	chr14:32382910	LHb	Clock	INDEL_NC_051349.1_32062207	chr14	32062207	13	INDEL INS	1	320703	FALSE
PMID: 35237186	social_totaldistance	chr14:32382910	OFC	Kit	INDEL_NC_051349.1_32062207	chr14	32062207	13	INDEL INS	1	320703	FALSE
PMID: 35237186	social_totaldistance	chr14:32382910	LHb	Clock	SNP_NC_051349.1_32062236	chr14	32062236	0	SNP	1	320674	FALSE
PMID: 35237186	social_totaldistance	chr14:32382910	OFC	Kit	SNP_NC_051349.1_32062236	chr14	32062236	0	SNP	1	320674	FALSE
PMID: 35237186	social_totaldistance	chr14:32382910	LHb	Clock	INDEL_NC_051349.1_32062274	chr14	32062274	1	INDEL DEL	1	320636	FALSE
PMID: 35237186	social_totaldistance	chr14:32382910	OFC	Kit	INDEL_NC_051349.1_32062274	chr14	32062274	1	INDEL DEL	1	320636	FALSE
PMID: 35237186	social_totaldistance	chr14:32382910	LHb	Clock	SNP_NC_051349.1_32062319	chr14	32062319	0	SNP	1	320591	FALSE
PMID: 35237186	social_totaldistance	chr14:32382910	OFC	Kit	SNP_NC_051349.1_32062319	chr14	32062319	0	SNP	1	320591	FALSE
PMID: 35237186	social_totaldistance	chr14:32382910	LHb	Clock	SNP_NC_051349.1_32062406	chr14	32062406	0	SNP	1	320504	FALSE
PMID: 35237186	social_totaldistance	chr14:32382910	OFC	Kit	SNP_NC_051349.1_32062406	chr14	32062406	0	SNP	1	320504	FALSE
PMID: 35237186	social_totaldistance	chr14:32382910	LHb	Clock	SNP_NC_051349.1_32062417	chr14	32062417	0	SNP	1	320493	FALSE
PMID: 35237186	social_totaldistance	chr14:32382910	OFC	Kit	SNP_NC_051349.1_32062417	chr14	32062417	0	SNP	1	320493	FALSE
PMID: 35237186	social_totaldistance	chr14:32382910	LHb	Clock	SNP_NC_051349.1_32062692	chr14	32062692	0	SNP	1	320218	FALSE
PMID: 35237186	social_totaldistance	chr14:32382910	OFC	Kit	SNP_NC_051349.1_32062692	chr14	32062692	0	SNP	1	320218	FALSE
PMID: 35237186	social_totaldistance	chr14:32382910	LHb	Clock	SNP_NC_051349.1_32062699	chr14	32062699	0	SNP	1	320211	FALSE
PMID: 35237186	social_totaldistance	chr14:32382910	OFC	Kit	SNP_NC_051349.1_32062699	chr14	32062699	0	SNP	1	320211	FALSE
PMID: 35237186	social_totaldistance	chr14:32382910	LHb	Clock	SNP_NC_051349.1_32062823	chr14	32062823	0	SNP	1	320087	FALSE
PMID: 35237186	social_totaldistance	chr14:32382910	OFC	Kit	SNP_NC_051349.1_32062823	chr14	32062823	0	SNP	1	320087	FALSE
PMID: 35237186	social_totaldistance	chr14:32382910	LHb	Clock	SNP_NC_051349.1_32062826	chr14	32062826	0	SNP	1	320084	FALSE
PMID: 35237186	social_totaldistance	chr14:32382910	OFC	Kit	SNP_NC_051349.1_32062826	chr14	32062826	0	SNP	1	320084	FALSE
PMID: 35237186	social_totaldistance	chr14:32382910	LHb	Clock	INDEL_NC_051349.1_32062858	chr14	32062858	1	INDEL DEL	1	320052	FALSE
PMID: 35237186	social_totaldistance	chr14:32382910	OFC	Kit	INDEL_NC_051349.1_32062858	chr14	32062858	1	INDEL DEL	1	320052	FALSE
PMID: 35237186	social_totaldistance	chr14:32382910	LHb	Clock	SNP_NC_051349.1_32062864	chr14	32062864	0	SNP	1	320046	FALSE
PMID: 35237186	social_totaldistance	chr14:32382910	OFC	Kit	SNP_NC_051349.1_32062864	chr14	32062864	0	SNP	1	320046	FALSE
PMID: 35237186	social_totaldistance	chr14:32382910	LHb	Clock	SNP_NC_051349.1_32063022	chr14	32063022	0	SNP	1	319888	FALSE
PMID: 35237186	social_totaldistance	chr14:32382910	OFC	Kit	SNP_NC_051349.1_32063022	chr14	32063022	0	SNP	1	319888	FALSE
PMID: 35237186	social_totaldistance	chr14:32382910	LHb	Clock	SNP_NC_051349.1_32063121	chr14	32063121	0	SNP	1	319789	FALSE
PMID: 35237186	social_totaldistance	chr14:32382910	OFC	Kit	SNP_NC_051349.1_32063121	chr14	32063121	0	SNP	1	319789	FALSE
PMID: 35237186	social_totaldistance	chr14:32382910	LHb	Clock	SNP_NC_051349.1_32063315	chr14	32063315	0	SNP	1	319595	FALSE
PMID: 35237186	social_totaldistance	chr14:32382910	OFC	Kit	SNP_NC_051349.1_32063315	chr14	32063315	0	SNP	1	319595	FALSE
PMID: 35237186	social_totaldistance	chr14:32382910	LHb	Clock	SNP_NC_051349.1_32063401	chr14	32063401	0	SNP	1	319509	FALSE
PMID: 35237186	social_totaldistance	chr14:32382910	OFC	Kit	SNP_NC_051349.1_32063401	chr14	32063401	0	SNP	1	319509	FALSE
PMID: 35237186	social_totaldistance	chr14:32382910	LHb	Clock	SNP_NC_051349.1_32063960	chr14	32063960	0	SNP	1	318950	FALSE
PMID: 35237186	social_totaldistance	chr14:32382910	OFC	Kit	SNP_NC_051349.1_32063960	chr14	32063960	0	SNP	1	318950	FALSE
PMID: 35237186	social_totaldistance	chr14:32382910	LHb	Clock	SNP_NC_051349.1_32063987	chr14	32063987	0	SNP	1	318923	FALSE
PMID: 35237186	social_totaldistance	chr14:32382910	OFC	Kit	SNP_NC_051349.1_32063987	chr14	32063987	0	SNP	1	318923	FALSE
PMID: 35237186	social_totaldistance	chr14:32382910	LHb	Clock	SNP_NC_051349.1_32064065	chr14	32064065	0	SNP	1	318845	FALSE
PMID: 35237186	social_totaldistance	chr14:32382910	OFC	Kit	SNP_NC_051349.1_32064065	chr14	32064065	0	SNP	1	318845	FALSE
PMID: 35237186	social_totaldistance	chr14:32382910	LHb	Clock	SNP_NC_051349.1_32064350	chr14	32064350	0	SNP	1	318560	FALSE
PMID: 35237186	social_totaldistance	chr14:32382910	OFC	Kit	SNP_NC_051349.1_32064350	chr14	32064350	0	SNP	1	318560	FALSE
PMID: 35237186	social_totaldistance	chr14:32382910	LHb	Clock	SNP_NC_051349.1_32064359	chr14	32064359	0	SNP	1	318551	FALSE
PMID: 35237186	social_totaldistance	chr14:32382910	OFC	Kit	SNP_NC_051349.1_32064359	chr14	32064359	0	SNP	1	318551	FALSE
PMID: 35237186	social_totaldistance	chr14:32382910	LHb	Clock	SNP_NC_051349.1_32064500	chr14	32064500	0	SNP	1	318410	FALSE
PMID: 35237186	social_totaldistance	chr14:32382910	OFC	Kit	SNP_NC_051349.1_32064500	chr14	32064500	0	SNP	1	318410	FALSE
PMID: 35237186	social_totaldistance	chr14:32382910	LHb	Clock	SNP_NC_051349.1_32064586	chr14	32064586	0	SNP	1	318324	FALSE
PMID: 35237186	social_totaldistance	chr14:32382910	OFC	Kit	SNP_NC_051349.1_32064586	chr14	32064586	0	SNP	1	318324	FALSE
PMID: 35237186	social_totaldistance	chr14:32382910	LHb	Clock	SNP_NC_051349.1_32064702	chr14	32064702	0	SNP	1	318208	FALSE
PMID: 35237186	social_totaldistance	chr14:32382910	OFC	Kit	SNP_NC_051349.1_32064702	chr14	32064702	0	SNP	1	318208	FALSE
PMID: 35237186	social_totaldistance	chr14:32382910	LHb	Clock	SNP_NC_051349.1_32064781	chr14	32064781	0	SNP	1	318129	FALSE
PMID: 35237186	social_totaldistance	chr14:32382910	OFC	Kit	SNP_NC_051349.1_32064781	chr14	32064781	0	SNP	1	318129	FALSE
PMID: 35237186	social_totaldistance	chr14:32382910	LHb	Clock	SNP_NC_051349.1_32064897	chr14	32064897	0	SNP	1	318013	FALSE
PMID: 35237186	social_totaldistance	chr14:32382910	OFC	Kit	SNP_NC_051349.1_32064897	chr14	32064897	0	SNP	1	318013	FALSE
PMID: 35237186	social_totaldistance	chr14:32382910	LHb	Clock	SNP_NC_051349.1_32064913	chr14	32064913	0	SNP	1	317997	FALSE
PMID: 35237186	social_totaldistance	chr14:32382910	OFC	Kit	SNP_NC_051349.1_32064913	chr14	32064913	0	SNP	1	317997	FALSE
PMID: 35237186	social_totaldistance	chr14:32382910	LHb	Clock	SNP_NC_051349.1_32064919	chr14	32064919	0	SNP	1	317991	FALSE
PMID: 35237186	social_totaldistance	chr14:32382910	OFC	Kit	SNP_NC_051349.1_32064919	chr14	32064919	0	SNP	1	317991	FALSE
PMID: 35237186	social_totaldistance	chr14:32382910	LHb	Clock	SNP_NC_051349.1_32065021	chr14	32065021	0	SNP	1	317889	FALSE
PMID: 35237186	social_totaldistance	chr14:32382910	OFC	Kit	SNP_NC_051349.1_32065021	chr14	32065021	0	SNP	1	317889	FALSE
PMID: 35237186	social_totaldistance	chr14:32382910	LHb	Clock	SNP_NC_051349.1_32065264	chr14	32065264	0	SNP	1	317646	FALSE
PMID: 35237186	social_totaldistance	chr14:32382910	OFC	Kit	SNP_NC_051349.1_32065264	chr14	32065264	0	SNP	1	317646	FALSE
PMID: 35237186	social_totaldistance	chr14:32382910	LHb	Clock	INDEL_NC_051349.1_32065341	chr14	32065341	2	INDEL DEL	1	317569	FALSE
PMID: 35237186	social_totaldistance	chr14:32382910	OFC	Kit	INDEL_NC_051349.1_32065341	chr14	32065341	2	INDEL DEL	1	317569	FALSE
PMID: 35237186	social_totaldistance	chr14:32382910	LHb	Clock	INDEL_NC_051349.1_32065344	chr14	32065344	37	INDEL DEL	1	317566	FALSE
PMID: 35237186	social_totaldistance	chr14:32382910	OFC	Kit	INDEL_NC_051349.1_32065344	chr14	32065344	37	INDEL DEL	1	317566	FALSE
PMID: 35237186	social_totaldistance	chr14:32382910	LHb	Clock	SNP_NC_051349.1_32065469	chr14	32065469	0	SNP	1	317441	FALSE
PMID: 35237186	social_totaldistance	chr14:32382910	OFC	Kit	SNP_NC_051349.1_32065469	chr14	32065469	0	SNP	1	317441	FALSE
PMID: 35237186	social_totaldistance	chr14:32382910	LHb	Clock	SNP_NC_051349.1_32065488	chr14	32065488	0	SNP	1	317422	FALSE
PMID: 35237186	social_totaldistance	chr14:32382910	OFC	Kit	SNP_NC_051349.1_32065488	chr14	32065488	0	SNP	1	317422	FALSE
PMID: 35237186	social_totaldistance	chr14:32382910	LHb	Clock	SNP_NC_051349.1_32065489	chr14	32065489	0	SNP	1	317421	FALSE
PMID: 35237186	social_totaldistance	chr14:32382910	OFC	Kit	SNP_NC_051349.1_32065489	chr14	32065489	0	SNP	1	317421	FALSE
PMID: 35237186	social_totaldistance	chr14:32382910	LHb	Clock	SNP_NC_051349.1_32065585	chr14	32065585	0	SNP	1	317325	FALSE
PMID: 35237186	social_totaldistance	chr14:32382910	OFC	Kit	SNP_NC_051349.1_32065585	chr14	32065585	0	SNP	1	317325	FALSE
PMID: 35237186	social_totaldistance	chr14:32382910	LHb	Clock	SNP_NC_051349.1_32065635	chr14	32065635	0	SNP	1	317275	FALSE
PMID: 35237186	social_totaldistance	chr14:32382910	OFC	Kit	SNP_NC_051349.1_32065635	chr14	32065635	0	SNP	1	317275	FALSE
PMID: 35237186	social_totaldistance	chr14:32382910	LHb	Clock	SNP_NC_051349.1_32065781	chr14	32065781	0	SNP	1	317129	FALSE
PMID: 35237186	social_totaldistance	chr14:32382910	OFC	Kit	SNP_NC_051349.1_32065781	chr14	32065781	0	SNP	1	317129	FALSE
PMID: 35237186	social_totaldistance	chr14:32382910	LHb	Clock	SNP_NC_051349.1_32065793	chr14	32065793	0	SNP	1	317117	FALSE
PMID: 35237186	social_totaldistance	chr14:32382910	OFC	Kit	SNP_NC_051349.1_32065793	chr14	32065793	0	SNP	1	317117	FALSE
PMID: 35237186	social_totaldistance	chr14:32382910	LHb	Clock	SNP_NC_051349.1_32065823	chr14	32065823	0	SNP	1	317087	FALSE
PMID: 35237186	social_totaldistance	chr14:32382910	OFC	Kit	SNP_NC_051349.1_32065823	chr14	32065823	0	SNP	1	317087	FALSE
PMID: 35237186	social_totaldistance	chr14:32382910	LHb	Clock	SNP_NC_051349.1_32065867	chr14	32065867	0	SNP	1	317043	FALSE
PMID: 35237186	social_totaldistance	chr14:32382910	OFC	Kit	SNP_NC_051349.1_32065867	chr14	32065867	0	SNP	1	317043	FALSE
PMID: 35237186	social_totaldistance	chr14:32382910	LHb	Clock	SNP_NC_051349.1_32066057	chr14	32066057	0	SNP	1	316853	FALSE
PMID: 35237186	social_totaldistance	chr14:32382910	OFC	Kit	SNP_NC_051349.1_32066057	chr14	32066057	0	SNP	1	316853	FALSE
PMID: 35237186	social_totaldistance	chr14:32382910	LHb	Clock	SNP_NC_051349.1_32066127	chr14	32066127	0	SNP	1	316783	FALSE
PMID: 35237186	social_totaldistance	chr14:32382910	OFC	Kit	SNP_NC_051349.1_32066127	chr14	32066127	0	SNP	1	316783	FALSE
PMID: 35237186	social_totaldistance	chr14:32382910	LHb	Clock	SNP_NC_051349.1_32066247	chr14	32066247	0	SNP	1	316663	FALSE
PMID: 35237186	social_totaldistance	chr14:32382910	OFC	Kit	SNP_NC_051349.1_32066247	chr14	32066247	0	SNP	1	316663	FALSE
PMID: 35237186	social_totaldistance	chr14:32382910	LHb	Clock	INDEL_NC_051349.1_32066290	chr14	32066290	1	INDEL DEL	1	316620	FALSE
PMID: 35237186	social_totaldistance	chr14:32382910	OFC	Kit	INDEL_NC_051349.1_32066290	chr14	32066290	1	INDEL DEL	1	316620	FALSE
PMID: 35237186	social_totaldistance	chr14:32382910	LHb	Clock	SNP_NC_051349.1_32066359	chr14	32066359	0	SNP	1	316551	FALSE
PMID: 35237186	social_totaldistance	chr14:32382910	OFC	Kit	SNP_NC_051349.1_32066359	chr14	32066359	0	SNP	1	316551	FALSE
PMID: 35237186	social_totaldistance	chr14:32382910	LHb	Clock	Sniffles2.DEL.1EM5CD	chr14	32066458	6436	SV DEL	0.890448	316452	FALSE
PMID: 35237186	social_totaldistance	chr14:32382910	OFC	Kit	Sniffles2.DEL.1EM5CD	chr14	32066458	6436	SV DEL	0.890448	316452	FALSE
PMID: 35237186	social_totaldistance	chr14:32382910	LHb	Clock	SNP_NC_051349.1_32072938	chr14	32072938	0	SNP	1	309972	FALSE
PMID: 35237186	social_totaldistance	chr14:32382910	OFC	Kit	SNP_NC_051349.1_32072938	chr14	32072938	0	SNP	1	309972	FALSE
PMID: 35237186	social_totaldistance	chr14:32382910	LHb	Clock	SNP_NC_051349.1_32073001	chr14	32073001	0	SNP	1	309909	FALSE
PMID: 35237186	social_totaldistance	chr14:32382910	OFC	Kit	SNP_NC_051349.1_32073001	chr14	32073001	0	SNP	1	309909	FALSE
PMID: 35237186	social_totaldistance	chr14:32382910	LHb	Clock	SNP_NC_051349.1_32073021	chr14	32073021	0	SNP	1	309889	FALSE
PMID: 35237186	social_totaldistance	chr14:32382910	OFC	Kit	SNP_NC_051349.1_32073021	chr14	32073021	0	SNP	1	309889	FALSE
PMID: 35237186	social_totaldistance	chr14:32382910	LHb	Clock	SNP_NC_051349.1_32073195	chr14	32073195	0	SNP	0.903775	309715	FALSE
PMID: 35237186	social_totaldistance	chr14:32382910	OFC	Kit	SNP_NC_051349.1_32073195	chr14	32073195	0	SNP	0.903775	309715	FALSE
PMID: 35237186	social_totaldistance	chr14:32382910	OFC	Kit	SNP_NC_051349.1_32073238	chr14	32073238	0	SNP	0.951459	309672	FALSE
PMID: 35237186	social_totaldistance	chr14:32382910	OFC	Kit	SNP_NC_051349.1_32073283	chr14	32073283	0	SNP	0.951459	309627	FALSE
PMID: 35237186	social_totaldistance	chr14:32382910	LHb	Clock	SNP_NC_051349.1_32073436	chr14	32073436	0	SNP	0.895187	309474	FALSE
PMID: 35237186	social_totaldistance	chr14:32382910	OFC	Kit	SNP_NC_051349.1_32073436	chr14	32073436	0	SNP	0.895187	309474	FALSE
PMID: 35237186	social_totaldistance	chr14:32382910	LHb	Clock	SNP_NC_051349.1_32073589	chr14	32073589	0	SNP	1	309321	FALSE
PMID: 35237186	social_totaldistance	chr14:32382910	OFC	Kit	SNP_NC_051349.1_32073589	chr14	32073589	0	SNP	1	309321	FALSE
PMID: 35237186	social_totaldistance	chr14:32382910	LHb	Clock	SNP_NC_051349.1_32073632	chr14	32073632	0	SNP	1	309278	FALSE
PMID: 35237186	social_totaldistance	chr14:32382910	OFC	Kit	SNP_NC_051349.1_32073632	chr14	32073632	0	SNP	1	309278	FALSE
PMID: 35237186	social_totaldistance	chr14:32382910	LHb	Clock	SNP_NC_051349.1_32073733	chr14	32073733	0	SNP	1	309177	FALSE
PMID: 35237186	social_totaldistance	chr14:32382910	OFC	Kit	SNP_NC_051349.1_32073733	chr14	32073733	0	SNP	1	309177	FALSE
PMID: 35237186	social_totaldistance	chr14:32382910	LHb	Clock	SNP_NC_051349.1_32073777	chr14	32073777	0	SNP	1	309133	FALSE
PMID: 35237186	social_totaldistance	chr14:32382910	OFC	Kit	SNP_NC_051349.1_32073777	chr14	32073777	0	SNP	1	309133	FALSE
PMID: 35237186	social_totaldistance	chr14:32382910	LHb	Clock	SNP_NC_051349.1_32074177	chr14	32074177	0	SNP	1	308733	FALSE
PMID: 35237186	social_totaldistance	chr14:32382910	OFC	Kit	SNP_NC_051349.1_32074177	chr14	32074177	0	SNP	1	308733	FALSE
PMID: 35237186	social_totaldistance	chr14:32382910	LHb	Clock	Sniffles2.DEL.23M5CD	chr14	32074210	109	SV DEL	1	308700	FALSE
PMID: 35237186	social_totaldistance	chr14:32382910	OFC	Kit	Sniffles2.DEL.23M5CD	chr14	32074210	109	SV DEL	1	308700	FALSE
PMID: 35237186	social_totaldistance	chr14:32382910	IL	Kit	RAT_STR_1135075	chr14	32074298	15	STR homopolymer	0.999022	308612	FALSE
PMID: 35237186	social_totaldistance	chr14:32382910	LHb	Clock	SNP_NC_051349.1_32074456	chr14	32074456	0	SNP	1	308454	FALSE
PMID: 35237186	social_totaldistance	chr14:32382910	OFC	Kit	SNP_NC_051349.1_32074456	chr14	32074456	0	SNP	1	308454	FALSE
PMID: 35237186	social_totaldistance	chr14:32382910	LHb	Clock	SNP_NC_051349.1_32074534	chr14	32074534	0	SNP	1	308376	FALSE
PMID: 35237186	social_totaldistance	chr14:32382910	OFC	Kit	SNP_NC_051349.1_32074534	chr14	32074534	0	SNP	1	308376	FALSE
PMID: 35237186	social_totaldistance	chr14:32382910	LHb	Clock	SNP_NC_051349.1_32074575	chr14	32074575	0	SNP	1	308335	FALSE
PMID: 35237186	social_totaldistance	chr14:32382910	OFC	Kit	SNP_NC_051349.1_32074575	chr14	32074575	0	SNP	1	308335	FALSE
PMID: 35237186	social_totaldistance	chr14:32382910	LHb	Clock	INDEL_NC_051349.1_32074718	chr14	32074718	1	INDEL INS	1	308192	FALSE
PMID: 35237186	social_totaldistance	chr14:32382910	OFC	Kit	INDEL_NC_051349.1_32074718	chr14	32074718	1	INDEL INS	1	308192	FALSE
PMID: 35237186	social_totaldistance	chr14:32382910	LHb	Clock	SNP_NC_051349.1_32074722	chr14	32074722	0	SNP	1	308188	FALSE
PMID: 35237186	social_totaldistance	chr14:32382910	OFC	Kit	SNP_NC_051349.1_32074722	chr14	32074722	0	SNP	1	308188	FALSE
PMID: 35237186	social_totaldistance	chr14:32382910	LHb	Clock	SNP_NC_051349.1_32075003	chr14	32075003	0	SNP	1	307907	FALSE
PMID: 35237186	social_totaldistance	chr14:32382910	OFC	Kit	SNP_NC_051349.1_32075003	chr14	32075003	0	SNP	1	307907	FALSE
PMID: 35237186	social_totaldistance	chr14:32382910	LHb	Clock	INDEL_NC_051349.1_32075127	chr14	32075127	1	INDEL INS	1	307783	FALSE
PMID: 35237186	social_totaldistance	chr14:32382910	OFC	Kit	INDEL_NC_051349.1_32075127	chr14	32075127	1	INDEL INS	1	307783	FALSE
PMID: 35237186	social_totaldistance	chr14:32382910	LHb	Clock	SNP_NC_051349.1_32075524	chr14	32075524	0	SNP	1	307386	FALSE
PMID: 35237186	social_totaldistance	chr14:32382910	OFC	Kit	SNP_NC_051349.1_32075524	chr14	32075524	0	SNP	1	307386	FALSE
PMID: 35237186	social_totaldistance	chr14:32382910	LHb	Clock	SNP_NC_051349.1_32075695	chr14	32075695	0	SNP	1	307215	FALSE
PMID: 35237186	social_totaldistance	chr14:32382910	OFC	Kit	SNP_NC_051349.1_32075695	chr14	32075695	0	SNP	1	307215	FALSE
PMID: 35237186	social_totaldistance	chr14:32382910	LHb	Clock	SNP_NC_051349.1_32075818	chr14	32075818	0	SNP	1	307092	FALSE
PMID: 35237186	social_totaldistance	chr14:32382910	OFC	Kit	SNP_NC_051349.1_32075818	chr14	32075818	0	SNP	1	307092	FALSE
PMID: 35237186	social_totaldistance	chr14:32382910	LHb	Clock	SNP_NC_051349.1_32075888	chr14	32075888	0	SNP	1	307022	FALSE
PMID: 35237186	social_totaldistance	chr14:32382910	OFC	Kit	SNP_NC_051349.1_32075888	chr14	32075888	0	SNP	1	307022	FALSE
PMID: 35237186	social_totaldistance	chr14:32382910	LHb	Clock	RAT_STR_1135077	chr14	32075915	14	STR non-homopolymer	1	306995	FALSE
PMID: 35237186	social_totaldistance	chr14:32382910	OFC	Kit	RAT_STR_1135077	chr14	32075915	14	STR non-homopolymer	1	306995	FALSE
PMID: 35237186	social_totaldistance	chr14:32382910	LHb	Clock	SNP_NC_051349.1_32075943	chr14	32075943	0	SNP	1	306967	FALSE
PMID: 35237186	social_totaldistance	chr14:32382910	OFC	Kit	SNP_NC_051349.1_32075943	chr14	32075943	0	SNP	1	306967	FALSE
PMID: 35237186	social_totaldistance	chr14:32382910	LHb	Clock	SNP_NC_051349.1_32076025	chr14	32076025	0	SNP	1	306885	FALSE
PMID: 35237186	social_totaldistance	chr14:32382910	OFC	Kit	SNP_NC_051349.1_32076025	chr14	32076025	0	SNP	1	306885	FALSE
PMID: 35237186	social_totaldistance	chr14:32382910	LHb	Clock	SNP_NC_051349.1_32076029	chr14	32076029	0	SNP	1	306881	FALSE
PMID: 35237186	social_totaldistance	chr14:32382910	OFC	Kit	SNP_NC_051349.1_32076029	chr14	32076029	0	SNP	1	306881	FALSE
PMID: 35237186	social_totaldistance	chr14:32382910	LHb	Clock	SNP_NC_051349.1_32076139	chr14	32076139	0	SNP	1	306771	FALSE
PMID: 35237186	social_totaldistance	chr14:32382910	OFC	Kit	SNP_NC_051349.1_32076139	chr14	32076139	0	SNP	1	306771	FALSE
PMID: 35237186	social_totaldistance	chr14:32382910	LHb	Clock	SNP_NC_051349.1_32076197	chr14	32076197	0	SNP	1	306713	FALSE
PMID: 35237186	social_totaldistance	chr14:32382910	OFC	Kit	SNP_NC_051349.1_32076197	chr14	32076197	0	SNP	1	306713	FALSE
PMID: 35237186	social_totaldistance	chr14:32382910	LHb	Clock	SNP_NC_051349.1_32076200	chr14	32076200	0	SNP	1	306710	FALSE
PMID: 35237186	social_totaldistance	chr14:32382910	OFC	Kit	SNP_NC_051349.1_32076200	chr14	32076200	0	SNP	1	306710	FALSE
PMID: 35237186	social_totaldistance	chr14:32382910	LHb	Clock	SNP_NC_051349.1_32076211	chr14	32076211	0	SNP	1	306699	FALSE
PMID: 35237186	social_totaldistance	chr14:32382910	OFC	Kit	SNP_NC_051349.1_32076211	chr14	32076211	0	SNP	1	306699	FALSE
PMID: 35237186	social_totaldistance	chr14:32382910	LHb	Clock	SNP_NC_051349.1_32076289	chr14	32076289	0	SNP	1	306621	FALSE
PMID: 35237186	social_totaldistance	chr14:32382910	OFC	Kit	SNP_NC_051349.1_32076289	chr14	32076289	0	SNP	1	306621	FALSE
PMID: 35237186	social_totaldistance	chr14:32382910	LHb	Clock	INDEL_NC_051349.1_32076324	chr14	32076324	6	INDEL DEL	1	306586	FALSE
PMID: 35237186	social_totaldistance	chr14:32382910	OFC	Kit	INDEL_NC_051349.1_32076324	chr14	32076324	6	INDEL DEL	1	306586	FALSE
PMID: 35237186	social_totaldistance	chr14:32382910	LHb	Clock	SNP_NC_051349.1_32076346	chr14	32076346	0	SNP	1	306564	FALSE
PMID: 35237186	social_totaldistance	chr14:32382910	OFC	Kit	SNP_NC_051349.1_32076346	chr14	32076346	0	SNP	1	306564	FALSE
PMID: 35237186	social_totaldistance	chr14:32382910	LHb	Clock	SNP_NC_051349.1_32076356	chr14	32076356	0	SNP	1	306554	FALSE
PMID: 35237186	social_totaldistance	chr14:32382910	OFC	Kit	SNP_NC_051349.1_32076356	chr14	32076356	0	SNP	1	306554	FALSE
PMID: 35237186	social_totaldistance	chr14:32382910	LHb	Clock	SNP_NC_051349.1_32076369	chr14	32076369	0	SNP	1	306541	FALSE
PMID: 35237186	social_totaldistance	chr14:32382910	OFC	Kit	SNP_NC_051349.1_32076369	chr14	32076369	0	SNP	1	306541	FALSE
PMID: 35237186	social_totaldistance	chr14:32382910	LHb	Clock	SNP_NC_051349.1_32076381	chr14	32076381	0	SNP	1	306529	FALSE
PMID: 35237186	social_totaldistance	chr14:32382910	OFC	Kit	SNP_NC_051349.1_32076381	chr14	32076381	0	SNP	1	306529	FALSE
PMID: 35237186	social_totaldistance	chr14:32382910	LHb	Clock	SNP_NC_051349.1_32076470	chr14	32076470	0	SNP	1	306440	FALSE
PMID: 35237186	social_totaldistance	chr14:32382910	OFC	Kit	SNP_NC_051349.1_32076470	chr14	32076470	0	SNP	1	306440	FALSE
PMID: 35237186	social_totaldistance	chr14:32382910	LHb	Clock	SNP_NC_051349.1_32076604	chr14	32076604	0	SNP	1	306306	FALSE
PMID: 35237186	social_totaldistance	chr14:32382910	OFC	Kit	SNP_NC_051349.1_32076604	chr14	32076604	0	SNP	1	306306	FALSE
PMID: 35237186	social_totaldistance	chr14:32382910	LHb	Clock	SNP_NC_051349.1_32076655	chr14	32076655	0	SNP	1	306255	FALSE
PMID: 35237186	social_totaldistance	chr14:32382910	OFC	Kit	SNP_NC_051349.1_32076655	chr14	32076655	0	SNP	1	306255	FALSE
PMID: 35237186	social_totaldistance	chr14:32382910	LHb	Clock	SNP_NC_051349.1_32076679	chr14	32076679	0	SNP	1	306231	FALSE
PMID: 35237186	social_totaldistance	chr14:32382910	OFC	Kit	SNP_NC_051349.1_32076679	chr14	32076679	0	SNP	1	306231	FALSE
PMID: 35237186	social_totaldistance	chr14:32382910	LHb	Clock	SNP_NC_051349.1_32076720	chr14	32076720	0	SNP	1	306190	FALSE
PMID: 35237186	social_totaldistance	chr14:32382910	OFC	Kit	SNP_NC_051349.1_32076720	chr14	32076720	0	SNP	1	306190	FALSE
PMID: 35237186	social_totaldistance	chr14:32382910	LHb	Clock	INDEL_NC_051349.1_32076749	chr14	32076749	1	INDEL DEL	1	306161	FALSE
PMID: 35237186	social_totaldistance	chr14:32382910	OFC	Kit	INDEL_NC_051349.1_32076749	chr14	32076749	1	INDEL DEL	1	306161	FALSE
PMID: 35237186	social_totaldistance	chr14:32382910	LHb	Clock	INDEL_NC_051349.1_32076799	chr14	32076799	4	INDEL DEL	1	306111	FALSE
PMID: 35237186	social_totaldistance	chr14:32382910	OFC	Kit	INDEL_NC_051349.1_32076799	chr14	32076799	4	INDEL DEL	1	306111	FALSE
PMID: 35237186	social_totaldistance	chr14:32382910	LHb	Clock	SNP_NC_051349.1_32076817	chr14	32076817	0	SNP	1	306093	FALSE
PMID: 35237186	social_totaldistance	chr14:32382910	OFC	Kit	SNP_NC_051349.1_32076817	chr14	32076817	0	SNP	1	306093	FALSE
PMID: 35237186	social_totaldistance	chr14:32382910	LHb	Clock	SNP_NC_051349.1_32076844	chr14	32076844	0	SNP	1	306066	FALSE
PMID: 35237186	social_totaldistance	chr14:32382910	OFC	Kit	SNP_NC_051349.1_32076844	chr14	32076844	0	SNP	1	306066	FALSE
PMID: 35237186	social_totaldistance	chr14:32382910	LHb	Clock	INDEL_NC_051349.1_32076904	chr14	32076904	3	INDEL INS	0.943969	306006	FALSE
PMID: 35237186	social_totaldistance	chr14:32382910	OFC	Kit	INDEL_NC_051349.1_32076904	chr14	32076904	3	INDEL INS	0.943969	306006	FALSE
PMID: 35237186	social_totaldistance	chr14:32382910	LHb	Clock	INDEL_NC_051349.1_32076905	chr14	32076905	4	INDEL INS	0.943969	306005	FALSE
PMID: 35237186	social_totaldistance	chr14:32382910	OFC	Kit	INDEL_NC_051349.1_32076905	chr14	32076905	4	INDEL INS	0.943969	306005	FALSE
PMID: 35237186	social_totaldistance	chr14:32382910	LHb	Clock	SNP_NC_051349.1_32076979	chr14	32076979	0	SNP	1	305931	FALSE
PMID: 35237186	social_totaldistance	chr14:32382910	OFC	Kit	SNP_NC_051349.1_32076979	chr14	32076979	0	SNP	1	305931	FALSE
PMID: 35237186	social_totaldistance	chr14:32382910	LHb	Clock	SNP_NC_051349.1_32077103	chr14	32077103	0	SNP	1	305807	FALSE
PMID: 35237186	social_totaldistance	chr14:32382910	OFC	Kit	SNP_NC_051349.1_32077103	chr14	32077103	0	SNP	1	305807	FALSE
PMID: 35237186	social_totaldistance	chr14:32382910	LHb	Clock	SNP_NC_051349.1_32077271	chr14	32077271	0	SNP	1	305639	FALSE
PMID: 35237186	social_totaldistance	chr14:32382910	OFC	Kit	SNP_NC_051349.1_32077271	chr14	32077271	0	SNP	1	305639	FALSE
PMID: 35237186	social_totaldistance	chr14:32382910	LHb	Clock	SNP_NC_051349.1_32077980	chr14	32077980	0	SNP	1	304930	FALSE
PMID: 35237186	social_totaldistance	chr14:32382910	OFC	Kit	SNP_NC_051349.1_32077980	chr14	32077980	0	SNP	1	304930	FALSE
PMID: 35237186	social_totaldistance	chr14:32382910	LHb	Clock	INDEL_NC_051349.1_32077995	chr14	32077995	1	INDEL DEL	1	304915	FALSE
PMID: 35237186	social_totaldistance	chr14:32382910	OFC	Kit	INDEL_NC_051349.1_32077995	chr14	32077995	1	INDEL DEL	1	304915	FALSE
PMID: 35237186	social_totaldistance	chr14:32382910	LHb	Clock	SNP_NC_051349.1_32078021	chr14	32078021	0	SNP	1	304889	FALSE
PMID: 35237186	social_totaldistance	chr14:32382910	OFC	Kit	SNP_NC_051349.1_32078021	chr14	32078021	0	SNP	1	304889	FALSE
PMID: 35237186	social_totaldistance	chr14:32382910	LHb	Clock	SNP_NC_051349.1_32078051	chr14	32078051	0	SNP	1	304859	FALSE
PMID: 35237186	social_totaldistance	chr14:32382910	OFC	Kit	SNP_NC_051349.1_32078051	chr14	32078051	0	SNP	1	304859	FALSE
PMID: 35237186	social_totaldistance	chr14:32382910	LHb	Clock	SNP_NC_051349.1_32078428	chr14	32078428	0	SNP	1	304482	FALSE
PMID: 35237186	social_totaldistance	chr14:32382910	OFC	Kit	SNP_NC_051349.1_32078428	chr14	32078428	0	SNP	1	304482	FALSE
PMID: 35237186	social_totaldistance	chr14:32382910	LHb	Clock	SNP_NC_051349.1_32079420	chr14	32079420	0	SNP	1	303490	FALSE
PMID: 35237186	social_totaldistance	chr14:32382910	OFC	Kit	SNP_NC_051349.1_32079420	chr14	32079420	0	SNP	1	303490	FALSE
PMID: 35237186	social_totaldistance	chr14:32382910	LHb	Clock	RAT_STR_1135080	chr14	32079506	12	STR non-homopolymer	0.943851	303404	FALSE
PMID: 35237186	social_totaldistance	chr14:32382910	OFC	Kit	RAT_STR_1135080	chr14	32079506	12	STR non-homopolymer	0.943851	303404	FALSE
PMID: 35237186	social_totaldistance	chr14:32382910	LHb	Clock	SNP_NC_051349.1_32079595	chr14	32079595	0	SNP	1	303315	FALSE
PMID: 35237186	social_totaldistance	chr14:32382910	OFC	Kit	SNP_NC_051349.1_32079595	chr14	32079595	0	SNP	1	303315	FALSE
PMID: 35237186	social_totaldistance	chr14:32382910	LHb	Clock	INDEL_NC_051349.1_32079597	chr14	32079597	1	INDEL DEL	1	303313	FALSE
PMID: 35237186	social_totaldistance	chr14:32382910	OFC	Kit	INDEL_NC_051349.1_32079597	chr14	32079597	1	INDEL DEL	1	303313	FALSE
PMID: 35237186	social_totaldistance	chr14:32382910	LHb	Clock	SNP_NC_051349.1_32080147	chr14	32080147	0	SNP	1	302763	FALSE
PMID: 35237186	social_totaldistance	chr14:32382910	OFC	Kit	SNP_NC_051349.1_32080147	chr14	32080147	0	SNP	1	302763	FALSE
PMID: 35237186	social_totaldistance	chr14:32382910	OFC	Kit	INDEL_NC_051349.1_32080669	chr14	32080669	9	INDEL INS	0.943969	302241	FALSE
PMID: 35237186	social_totaldistance	chr14:32382910	LHb	Clock	INDEL_NC_051349.1_32081300	chr14	32081300	1	INDEL DEL	1	301610	FALSE
PMID: 35237186	social_totaldistance	chr14:32382910	OFC	Kit	INDEL_NC_051349.1_32081300	chr14	32081300	1	INDEL DEL	1	301610	FALSE
PMID: 35237186	social_totaldistance	chr14:32382910	LHb	Clock	INDEL_NC_051349.1_32081330	chr14	32081330	2	INDEL INS	1	301580	FALSE
PMID: 35237186	social_totaldistance	chr14:32382910	OFC	Kit	INDEL_NC_051349.1_32081330	chr14	32081330	2	INDEL INS	1	301580	FALSE
PMID: 35237186	social_totaldistance	chr14:32382910	LHb	Clock	SNP_NC_051349.1_32082864	chr14	32082864	0	SNP	1	300046	FALSE
PMID: 35237186	social_totaldistance	chr14:32382910	OFC	Kit	SNP_NC_051349.1_32082864	chr14	32082864	0	SNP	1	300046	FALSE
PMID: 35237186	social_totaldistance	chr14:32382910	LHb	Clock	SNP_NC_051349.1_32083014	chr14	32083014	0	SNP	1	299896	FALSE
PMID: 35237186	social_totaldistance	chr14:32382910	OFC	Kit	SNP_NC_051349.1_32083014	chr14	32083014	0	SNP	1	299896	FALSE
PMID: 35237186	social_totaldistance	chr14:32382910	LHb	Clock	SNP_NC_051349.1_32083068	chr14	32083068	0	SNP	1	299842	FALSE
PMID: 35237186	social_totaldistance	chr14:32382910	OFC	Kit	SNP_NC_051349.1_32083068	chr14	32083068	0	SNP	1	299842	FALSE
PMID: 35237186	social_totaldistance	chr14:32382910	LHb	Clock	SNP_NC_051349.1_32084338	chr14	32084338	0	SNP	1	298572	FALSE
PMID: 35237186	social_totaldistance	chr14:32382910	OFC	Kit	SNP_NC_051349.1_32084338	chr14	32084338	0	SNP	1	298572	FALSE
PMID: 35237186	social_totaldistance	chr14:32382910	LHb	Clock	SNP_NC_051349.1_32086907	chr14	32086907	0	SNP	1	296003	FALSE
PMID: 35237186	social_totaldistance	chr14:32382910	OFC	Kit	SNP_NC_051349.1_32086907	chr14	32086907	0	SNP	1	296003	FALSE
PMID: 35237186	social_totaldistance	chr14:32382910	LHb	Clock	SNP_NC_051349.1_32086954	chr14	32086954	0	SNP	0.94194	295956	FALSE
PMID: 35237186	social_totaldistance	chr14:32382910	OFC	Kit	SNP_NC_051349.1_32086954	chr14	32086954	0	SNP	0.94194	295956	FALSE
PMID: 35237186	social_totaldistance	chr14:32382910	LHb	Clock	SNP_NC_051349.1_32087783	chr14	32087783	0	SNP	1	295127	FALSE
PMID: 35237186	social_totaldistance	chr14:32382910	OFC	Kit	SNP_NC_051349.1_32087783	chr14	32087783	0	SNP	1	295127	FALSE
PMID: 35237186	social_totaldistance	chr14:32382910	LHb	Clock	SNP_NC_051349.1_32087885	chr14	32087885	0	SNP	1	295025	FALSE
PMID: 35237186	social_totaldistance	chr14:32382910	OFC	Kit	SNP_NC_051349.1_32087885	chr14	32087885	0	SNP	1	295025	FALSE
PMID: 35237186	social_totaldistance	chr14:32382910	LHb	Clock	SNP_NC_051349.1_32087996	chr14	32087996	0	SNP	1	294914	FALSE
PMID: 35237186	social_totaldistance	chr14:32382910	OFC	Kit	SNP_NC_051349.1_32087996	chr14	32087996	0	SNP	1	294914	FALSE
PMID: 35237186	social_totaldistance	chr14:32382910	LHb	Clock	SNP_NC_051349.1_32088720	chr14	32088720	0	SNP	1	294190	FALSE
PMID: 35237186	social_totaldistance	chr14:32382910	OFC	Kit	SNP_NC_051349.1_32088720	chr14	32088720	0	SNP	1	294190	FALSE
PMID: 35237186	social_totaldistance	chr14:32382910	LHb	Clock	SNP_NC_051349.1_32088968	chr14	32088968	0	SNP	1	293942	FALSE
PMID: 35237186	social_totaldistance	chr14:32382910	OFC	Kit	SNP_NC_051349.1_32088968	chr14	32088968	0	SNP	1	293942	FALSE
PMID: 35237186	social_totaldistance	chr14:32382910	LHb	Clock	SNP_NC_051349.1_32089145	chr14	32089145	0	SNP	1	293765	FALSE
PMID: 35237186	social_totaldistance	chr14:32382910	OFC	Kit	SNP_NC_051349.1_32089145	chr14	32089145	0	SNP	1	293765	FALSE
PMID: 35237186	social_totaldistance	chr14:32382910	LHb	Clock	SNP_NC_051349.1_32092346	chr14	32092346	0	SNP	1	290564	FALSE
PMID: 35237186	social_totaldistance	chr14:32382910	OFC	Kit	SNP_NC_051349.1_32092346	chr14	32092346	0	SNP	1	290564	FALSE
PMID: 35237186	social_totaldistance	chr14:32382910	LHb	Clock	RAT_STR_1135090	chr14	32092612	10	STR non-homopolymer	0.969777	290298	FALSE
PMID: 35237186	social_totaldistance	chr14:32382910	OFC	Kit	RAT_STR_1135090	chr14	32092612	10	STR non-homopolymer	0.969777	290298	FALSE
PMID: 35237186	social_totaldistance	chr14:32382910	LHb	Clock	SNP_NC_051349.1_32092872	chr14	32092872	0	SNP	1	290038	FALSE
PMID: 35237186	social_totaldistance	chr14:32382910	OFC	Kit	SNP_NC_051349.1_32092872	chr14	32092872	0	SNP	1	290038	FALSE
PMID: 35237186	social_totaldistance	chr14:32382910	LHb	Clock	SNP_NC_051349.1_32092966	chr14	32092966	0	SNP	1	289944	FALSE
PMID: 35237186	social_totaldistance	chr14:32382910	OFC	Kit	SNP_NC_051349.1_32092966	chr14	32092966	0	SNP	1	289944	FALSE
PMID: 35237186	social_totaldistance	chr14:32382910	LHb	Clock	SNP_NC_051349.1_32093794	chr14	32093794	0	SNP	1	289116	FALSE
PMID: 35237186	social_totaldistance	chr14:32382910	OFC	Kit	SNP_NC_051349.1_32093794	chr14	32093794	0	SNP	1	289116	FALSE
PMID: 35237186	social_totaldistance	chr14:32382910	LHb	Clock	SNP_NC_051349.1_32095084	chr14	32095084	0	SNP	1	287826	FALSE
PMID: 35237186	social_totaldistance	chr14:32382910	OFC	Kit	SNP_NC_051349.1_32095084	chr14	32095084	0	SNP	1	287826	FALSE
PMID: 35237186	social_totaldistance	chr14:32382910	LHb	Clock	SNP_NC_051349.1_32095246	chr14	32095246	0	SNP	1	287664	FALSE
PMID: 35237186	social_totaldistance	chr14:32382910	OFC	Kit	SNP_NC_051349.1_32095246	chr14	32095246	0	SNP	1	287664	FALSE
PMID: 35237186	social_totaldistance	chr14:32382910	LHb	Clock	SNP_NC_051349.1_32096006	chr14	32096006	0	SNP	1	286904	FALSE
PMID: 35237186	social_totaldistance	chr14:32382910	OFC	Kit	SNP_NC_051349.1_32096006	chr14	32096006	0	SNP	1	286904	FALSE
PMID: 35237186	social_totaldistance	chr14:32382910	LHb	Clock	SNP_NC_051349.1_32096298	chr14	32096298	0	SNP	1	286612	FALSE
PMID: 35237186	social_totaldistance	chr14:32382910	OFC	Kit	SNP_NC_051349.1_32096298	chr14	32096298	0	SNP	1	286612	FALSE
PMID: 35237186	social_totaldistance	chr14:32382910	LHb	Clock	SNP_NC_051349.1_32096330	chr14	32096330	0	SNP	1	286580	FALSE
PMID: 35237186	social_totaldistance	chr14:32382910	OFC	Kit	SNP_NC_051349.1_32096330	chr14	32096330	0	SNP	1	286580	FALSE
PMID: 35237186	social_totaldistance	chr14:32382910	LHb	Clock	SNP_NC_051349.1_32096362	chr14	32096362	0	SNP	1	286548	FALSE
PMID: 35237186	social_totaldistance	chr14:32382910	OFC	Kit	SNP_NC_051349.1_32096362	chr14	32096362	0	SNP	1	286548	FALSE
PMID: 35237186	social_totaldistance	chr14:32382910	LHb	Clock	SNP_NC_051349.1_32096537	chr14	32096537	0	SNP	1	286373	FALSE
PMID: 35237186	social_totaldistance	chr14:32382910	OFC	Kit	SNP_NC_051349.1_32096537	chr14	32096537	0	SNP	1	286373	FALSE
PMID: 35237186	social_totaldistance	chr14:32382910	LHb	Clock	SNP_NC_051349.1_32096687	chr14	32096687	0	SNP	1	286223	FALSE
PMID: 35237186	social_totaldistance	chr14:32382910	OFC	Kit	SNP_NC_051349.1_32096687	chr14	32096687	0	SNP	1	286223	FALSE
PMID: 35237186	social_totaldistance	chr14:32382910	LHb	Clock	INDEL_NC_051349.1_32097292	chr14	32097292	2	INDEL DEL	1	285618	FALSE
PMID: 35237186	social_totaldistance	chr14:32382910	OFC	Kit	INDEL_NC_051349.1_32097292	chr14	32097292	2	INDEL DEL	1	285618	FALSE
PMID: 35237186	social_totaldistance	chr14:32382910	LHb	Clock	SNP_NC_051349.1_32097344	chr14	32097344	0	SNP	1	285566	FALSE
PMID: 35237186	social_totaldistance	chr14:32382910	OFC	Kit	SNP_NC_051349.1_32097344	chr14	32097344	0	SNP	1	285566	FALSE
PMID: 35237186	social_totaldistance	chr14:32382910	LHb	Clock	SNP_NC_051349.1_32097392	chr14	32097392	0	SNP	1	285518	FALSE
PMID: 35237186	social_totaldistance	chr14:32382910	OFC	Kit	SNP_NC_051349.1_32097392	chr14	32097392	0	SNP	1	285518	FALSE
PMID: 35237186	social_totaldistance	chr14:32382910	LHb	Clock	SNP_NC_051349.1_32097571	chr14	32097571	0	SNP	1	285339	FALSE
PMID: 35237186	social_totaldistance	chr14:32382910	OFC	Kit	SNP_NC_051349.1_32097571	chr14	32097571	0	SNP	1	285339	FALSE
PMID: 35237186	social_totaldistance	chr14:32382910	LHb	Clock	SNP_NC_051349.1_32097586	chr14	32097586	0	SNP	1	285324	FALSE
PMID: 35237186	social_totaldistance	chr14:32382910	OFC	Kit	SNP_NC_051349.1_32097586	chr14	32097586	0	SNP	1	285324	FALSE
PMID: 35237186	social_totaldistance	chr14:32382910	LHb	Clock	SNP_NC_051349.1_32097860	chr14	32097860	0	SNP	1	285050	FALSE
PMID: 35237186	social_totaldistance	chr14:32382910	OFC	Kit	SNP_NC_051349.1_32097860	chr14	32097860	0	SNP	1	285050	FALSE
PMID: 35237186	social_totaldistance	chr14:32382910	LHb	Clock	SNP_NC_051349.1_32097944	chr14	32097944	0	SNP	1	284966	FALSE
PMID: 35237186	social_totaldistance	chr14:32382910	OFC	Kit	SNP_NC_051349.1_32097944	chr14	32097944	0	SNP	1	284966	FALSE
PMID: 35237186	social_totaldistance	chr14:32382910	LHb	Clock	SNP_NC_051349.1_32098052	chr14	32098052	0	SNP	0.949949	284858	FALSE
PMID: 35237186	social_totaldistance	chr14:32382910	OFC	Kit	SNP_NC_051349.1_32098052	chr14	32098052	0	SNP	0.949949	284858	FALSE
PMID: 35237186	social_totaldistance	chr14:32382910	OFC	Kit	SNP_NC_051349.1_32098067	chr14	32098067	0	SNP	0.94985	284843	FALSE
PMID: 35237186	social_totaldistance	chr14:32382910	LHb	Clock	SNP_NC_051349.1_32098305	chr14	32098305	0	SNP	1	284605	FALSE
PMID: 35237186	social_totaldistance	chr14:32382910	OFC	Kit	SNP_NC_051349.1_32098305	chr14	32098305	0	SNP	1	284605	FALSE
PMID: 35237186	social_totaldistance	chr14:32382910	LHb	Clock	SNP_NC_051349.1_32098388	chr14	32098388	0	SNP	1	284522	FALSE
PMID: 35237186	social_totaldistance	chr14:32382910	OFC	Kit	SNP_NC_051349.1_32098388	chr14	32098388	0	SNP	1	284522	FALSE
PMID: 35237186	social_totaldistance	chr14:32382910	LHb	Clock	SNP_NC_051349.1_32098390	chr14	32098390	0	SNP	1	284520	FALSE
PMID: 35237186	social_totaldistance	chr14:32382910	OFC	Kit	SNP_NC_051349.1_32098390	chr14	32098390	0	SNP	1	284520	FALSE
PMID: 35237186	social_totaldistance	chr14:32382910	LHb	Clock	SNP_NC_051349.1_32098983	chr14	32098983	0	SNP	1	283927	FALSE
PMID: 35237186	social_totaldistance	chr14:32382910	OFC	Kit	SNP_NC_051349.1_32098983	chr14	32098983	0	SNP	1	283927	FALSE
PMID: 35237186	social_totaldistance	chr14:32382910	LHb	Clock	SNP_NC_051349.1_32098992	chr14	32098992	0	SNP	1	283918	FALSE
PMID: 35237186	social_totaldistance	chr14:32382910	OFC	Kit	SNP_NC_051349.1_32098992	chr14	32098992	0	SNP	1	283918	FALSE
PMID: 35237186	social_totaldistance	chr14:32382910	LHb	Clock	SNP_NC_051349.1_32099350	chr14	32099350	0	SNP	1	283560	FALSE
PMID: 35237186	social_totaldistance	chr14:32382910	OFC	Kit	SNP_NC_051349.1_32099350	chr14	32099350	0	SNP	1	283560	FALSE
PMID: 35237186	social_totaldistance	chr14:32382910	LHb	Clock	SNP_NC_051349.1_32099375	chr14	32099375	0	SNP	1	283535	FALSE
PMID: 35237186	social_totaldistance	chr14:32382910	OFC	Kit	SNP_NC_051349.1_32099375	chr14	32099375	0	SNP	1	283535	FALSE
PMID: 35237186	social_totaldistance	chr14:32382910	LHb	Clock	SNP_NC_051349.1_32099467	chr14	32099467	0	SNP	1	283443	FALSE
PMID: 35237186	social_totaldistance	chr14:32382910	OFC	Kit	SNP_NC_051349.1_32099467	chr14	32099467	0	SNP	1	283443	FALSE
PMID: 35237186	social_totaldistance	chr14:32382910	LHb	Clock	INDEL_NC_051349.1_32099503	chr14	32099503	16	INDEL DEL	1	283407	FALSE
PMID: 35237186	social_totaldistance	chr14:32382910	OFC	Kit	INDEL_NC_051349.1_32099503	chr14	32099503	16	INDEL DEL	1	283407	FALSE
PMID: 35237186	social_totaldistance	chr14:32382910	LHb	Clock	SNP_NC_051349.1_32101126	chr14	32101126	0	SNP	1	281784	FALSE
PMID: 35237186	social_totaldistance	chr14:32382910	OFC	Kit	SNP_NC_051349.1_32101126	chr14	32101126	0	SNP	1	281784	FALSE
PMID: 35237186	social_totaldistance	chr14:32382910	LHb	Clock	SNP_NC_051349.1_32102255	chr14	32102255	0	SNP	1	280655	FALSE
PMID: 35237186	social_totaldistance	chr14:32382910	OFC	Kit	SNP_NC_051349.1_32102255	chr14	32102255	0	SNP	1	280655	FALSE
PMID: 35237186	social_totaldistance	chr14:32382910	LHb	Clock	INDEL_NC_051349.1_32102773	chr14	32102773	7	INDEL DEL	1	280137	FALSE
PMID: 35237186	social_totaldistance	chr14:32382910	OFC	Kit	INDEL_NC_051349.1_32102773	chr14	32102773	7	INDEL DEL	1	280137	FALSE
PMID: 35237186	social_totaldistance	chr14:32382910	LHb	Clock	SNP_NC_051349.1_32102991	chr14	32102991	0	SNP	1	279919	FALSE
PMID: 35237186	social_totaldistance	chr14:32382910	OFC	Kit	SNP_NC_051349.1_32102991	chr14	32102991	0	SNP	1	279919	FALSE
PMID: 35237186	social_totaldistance	chr14:32382910	LHb	Clock	SNP_NC_051349.1_32104986	chr14	32104986	0	SNP	1	277924	FALSE
PMID: 35237186	social_totaldistance	chr14:32382910	OFC	Kit	SNP_NC_051349.1_32104986	chr14	32104986	0	SNP	1	277924	FALSE
PMID: 35237186	social_totaldistance	chr14:32382910	LHb	Clock	SNP_NC_051349.1_32107645	chr14	32107645	0	SNP	1	275265	FALSE
PMID: 35237186	social_totaldistance	chr14:32382910	OFC	Kit	SNP_NC_051349.1_32107645	chr14	32107645	0	SNP	1	275265	FALSE
PMID: 35237186	social_totaldistance	chr14:32382910	LHb	Clock	SNP_NC_051349.1_32108825	chr14	32108825	0	SNP	1	274085	FALSE
PMID: 35237186	social_totaldistance	chr14:32382910	OFC	Kit	SNP_NC_051349.1_32108825	chr14	32108825	0	SNP	1	274085	FALSE
PMID: 35237186	social_totaldistance	chr14:32382910	LHb	Clock	INDEL_NC_051349.1_32109192	chr14	32109192	1	INDEL INS	0.943969	273718	FALSE
PMID: 35237186	social_totaldistance	chr14:32382910	OFC	Kit	INDEL_NC_051349.1_32109192	chr14	32109192	1	INDEL INS	0.943969	273718	FALSE
PMID: 35237186	social_totaldistance	chr14:32382910	LHb	Clock	SNP_NC_051349.1_32113318	chr14	32113318	0	SNP	0.943969	269592	FALSE
PMID: 35237186	social_totaldistance	chr14:32382910	OFC	Kit	SNP_NC_051349.1_32113318	chr14	32113318	0	SNP	0.943969	269592	FALSE
PMID: 35237186	social_totaldistance	chr14:32382910	LHb	Clock	SNP_NC_051349.1_32114050	chr14	32114050	0	SNP	1	268860	FALSE
PMID: 35237186	social_totaldistance	chr14:32382910	OFC	Kit	SNP_NC_051349.1_32114050	chr14	32114050	0	SNP	1	268860	FALSE
PMID: 35237186	social_totaldistance	chr14:32382910	LHb	Clock	SNP_NC_051349.1_32115040	chr14	32115040	0	SNP	1	267870	FALSE
PMID: 35237186	social_totaldistance	chr14:32382910	OFC	Kit	SNP_NC_051349.1_32115040	chr14	32115040	0	SNP	1	267870	FALSE
PMID: 35237186	social_totaldistance	chr14:32382910	LHb	Clock	Sniffles2.INS.1FM5CD	chr14	32116302	125	SV INS	0.94194	266608	FALSE
PMID: 35237186	social_totaldistance	chr14:32382910	OFC	Kit	Sniffles2.INS.1FM5CD	chr14	32116302	125	SV INS	0.94194	266608	FALSE
PMID: 35237186	social_totaldistance	chr14:32382910	LHb	Clock	INDEL_NC_051349.1_32117981	chr14	32117981	1	INDEL INS	1	264929	FALSE
PMID: 35237186	social_totaldistance	chr14:32382910	OFC	Kit	INDEL_NC_051349.1_32117981	chr14	32117981	1	INDEL INS	1	264929	FALSE
PMID: 35237186	social_totaldistance	chr14:32382910	LHb	Clock	SNP_NC_051349.1_32118494	chr14	32118494	0	SNP	1	264416	FALSE
PMID: 35237186	social_totaldistance	chr14:32382910	OFC	Kit	SNP_NC_051349.1_32118494	chr14	32118494	0	SNP	1	264416	FALSE
PMID: 35237186	social_totaldistance	chr14:32382910	LHb	Clock	INDEL_NC_051349.1_32118765	chr14	32118765	7	INDEL DEL	1	264145	FALSE
PMID: 35237186	social_totaldistance	chr14:32382910	OFC	Kit	INDEL_NC_051349.1_32118765	chr14	32118765	7	INDEL DEL	1	264145	FALSE
PMID: 35237186	social_totaldistance	chr14:32382910	LHb	Clock	INDEL_NC_051349.1_32118934	chr14	32118934	3	INDEL DEL	1	263976	FALSE
PMID: 35237186	social_totaldistance	chr14:32382910	OFC	Kit	INDEL_NC_051349.1_32118934	chr14	32118934	3	INDEL DEL	1	263976	FALSE
PMID: 35237186	social_totaldistance	chr14:32382910	LHb	Clock	SNP_NC_051349.1_32119123	chr14	32119123	0	SNP	1	263787	FALSE
PMID: 35237186	social_totaldistance	chr14:32382910	OFC	Kit	SNP_NC_051349.1_32119123	chr14	32119123	0	SNP	1	263787	FALSE
PMID: 35237186	social_totaldistance	chr14:32382910	LHb	Clock	SNP_NC_051349.1_32119236	chr14	32119236	0	SNP	1	263674	FALSE
PMID: 35237186	social_totaldistance	chr14:32382910	OFC	Kit	SNP_NC_051349.1_32119236	chr14	32119236	0	SNP	1	263674	FALSE
PMID: 35237186	social_totaldistance	chr14:32382910	LHb	Clock	SNP_NC_051349.1_32120516	chr14	32120516	0	SNP	1	262394	FALSE
PMID: 35237186	social_totaldistance	chr14:32382910	OFC	Kit	SNP_NC_051349.1_32120516	chr14	32120516	0	SNP	1	262394	FALSE
PMID: 35237186	social_totaldistance	chr14:32382910	LHb	Clock	SNP_NC_051349.1_32121056	chr14	32121056	0	SNP	1	261854	FALSE
PMID: 35237186	social_totaldistance	chr14:32382910	OFC	Kit	SNP_NC_051349.1_32121056	chr14	32121056	0	SNP	1	261854	FALSE
PMID: 35237186	social_totaldistance	chr14:32382910	LHb	Clock	SNP_NC_051349.1_32122682	chr14	32122682	0	SNP	1	260228	FALSE
PMID: 35237186	social_totaldistance	chr14:32382910	OFC	Kit	SNP_NC_051349.1_32122682	chr14	32122682	0	SNP	1	260228	FALSE
PMID: 35237186	social_totaldistance	chr14:32382910	LHb	Clock	SNP_NC_051349.1_32122787	chr14	32122787	0	SNP	1	260123	FALSE
PMID: 35237186	social_totaldistance	chr14:32382910	OFC	Kit	SNP_NC_051349.1_32122787	chr14	32122787	0	SNP	1	260123	FALSE
PMID: 35237186	social_totaldistance	chr14:32382910	LHb	Clock	SNP_NC_051349.1_32122869	chr14	32122869	0	SNP	1	260041	FALSE
PMID: 35237186	social_totaldistance	chr14:32382910	OFC	Kit	SNP_NC_051349.1_32122869	chr14	32122869	0	SNP	1	260041	FALSE
PMID: 35237186	social_totaldistance	chr14:32382910	OFC	Kit	SNP_NC_051349.1_32123064	chr14	32123064	0	SNP	0.943969	259846	FALSE
PMID: 35237186	social_totaldistance	chr14:32382910	LHb	Clock	SNP_NC_051349.1_32123855	chr14	32123855	0	SNP	1	259055	FALSE
PMID: 35237186	social_totaldistance	chr14:32382910	OFC	Kit	SNP_NC_051349.1_32123855	chr14	32123855	0	SNP	1	259055	FALSE
PMID: 35237186	social_totaldistance	chr14:32382910	LHb	Clock	SNP_NC_051349.1_32124739	chr14	32124739	0	SNP	1	258171	FALSE
PMID: 35237186	social_totaldistance	chr14:32382910	OFC	Kit	SNP_NC_051349.1_32124739	chr14	32124739	0	SNP	1	258171	FALSE
PMID: 35237186	social_totaldistance	chr14:32382910	LHb	Clock	SNP_NC_051349.1_32124760	chr14	32124760	0	SNP	1	258150	FALSE
PMID: 35237186	social_totaldistance	chr14:32382910	OFC	Kit	SNP_NC_051349.1_32124760	chr14	32124760	0	SNP	1	258150	FALSE
PMID: 35237186	social_totaldistance	chr14:32382910	LHb	Clock	INDEL_NC_051349.1_32124952	chr14	32124952	4	INDEL DEL	1	257958	FALSE
PMID: 35237186	social_totaldistance	chr14:32382910	OFC	Kit	INDEL_NC_051349.1_32124952	chr14	32124952	4	INDEL DEL	1	257958	FALSE
PMID: 35237186	social_totaldistance	chr14:32382910	LHb	Clock	SNP_NC_051349.1_32125631	chr14	32125631	0	SNP	1	257279	FALSE
PMID: 35237186	social_totaldistance	chr14:32382910	OFC	Kit	SNP_NC_051349.1_32125631	chr14	32125631	0	SNP	1	257279	FALSE
PMID: 35237186	social_totaldistance	chr14:32382910	LHb	Clock	SNP_NC_051349.1_32125706	chr14	32125706	0	SNP	1	257204	FALSE
PMID: 35237186	social_totaldistance	chr14:32382910	OFC	Kit	SNP_NC_051349.1_32125706	chr14	32125706	0	SNP	1	257204	FALSE
PMID: 35237186	social_totaldistance	chr14:32382910	LHb	Clock	SNP_NC_051349.1_32125828	chr14	32125828	0	SNP	1	257082	FALSE
PMID: 35237186	social_totaldistance	chr14:32382910	OFC	Kit	SNP_NC_051349.1_32125828	chr14	32125828	0	SNP	1	257082	FALSE
PMID: 35237186	social_totaldistance	chr14:32382910	LHb	Clock	SNP_NC_051349.1_32126650	chr14	32126650	0	SNP	1	256260	FALSE
PMID: 35237186	social_totaldistance	chr14:32382910	OFC	Kit	SNP_NC_051349.1_32126650	chr14	32126650	0	SNP	1	256260	FALSE
PMID: 35237186	social_totaldistance	chr14:32382910	LHb	Clock	SNP_NC_051349.1_32126817	chr14	32126817	0	SNP	1	256093	FALSE
PMID: 35237186	social_totaldistance	chr14:32382910	OFC	Kit	SNP_NC_051349.1_32126817	chr14	32126817	0	SNP	1	256093	FALSE
PMID: 35237186	social_totaldistance	chr14:32382910	LHb	Clock	SNP_NC_051349.1_32126905	chr14	32126905	0	SNP	1	256005	FALSE
PMID: 35237186	social_totaldistance	chr14:32382910	OFC	Kit	SNP_NC_051349.1_32126905	chr14	32126905	0	SNP	1	256005	FALSE
PMID: 35237186	social_totaldistance	chr14:32382910	LHb	Clock	SNP_NC_051349.1_32127242	chr14	32127242	0	SNP	1	255668	FALSE
PMID: 35237186	social_totaldistance	chr14:32382910	OFC	Kit	SNP_NC_051349.1_32127242	chr14	32127242	0	SNP	1	255668	FALSE
PMID: 35237186	social_totaldistance	chr14:32382910	LHb	Clock	Sniffles2.DEL.24M5CD	chr14	32127267	525	SV DEL	0.916954	255643	FALSE
PMID: 35237186	social_totaldistance	chr14:32382910	OFC	Kit	Sniffles2.DEL.24M5CD	chr14	32127267	525	SV DEL	0.916954	255643	FALSE
PMID: 35237186	social_totaldistance	chr14:32382910	LHb	Clock	SNP_NC_051349.1_32127324	chr14	32127324	0	SNP	1	255586	FALSE
PMID: 35237186	social_totaldistance	chr14:32382910	OFC	Kit	SNP_NC_051349.1_32127324	chr14	32127324	0	SNP	1	255586	FALSE
PMID: 35237186	social_totaldistance	chr14:32382910	LHb	Clock	SNP_NC_051349.1_32128269	chr14	32128269	0	SNP	1	254641	FALSE
PMID: 35237186	social_totaldistance	chr14:32382910	OFC	Kit	SNP_NC_051349.1_32128269	chr14	32128269	0	SNP	1	254641	FALSE
PMID: 35237186	social_totaldistance	chr14:32382910	OFC	Kit	SNP_NC_051349.1_32128385	chr14	32128385	0	SNP	0.943969	254525	FALSE
PMID: 35237186	social_totaldistance	chr14:32382910	LHb	Clock	SNP_NC_051349.1_32128522	chr14	32128522	0	SNP	1	254388	FALSE
PMID: 35237186	social_totaldistance	chr14:32382910	OFC	Kit	SNP_NC_051349.1_32128522	chr14	32128522	0	SNP	1	254388	FALSE
PMID: 35237186	social_totaldistance	chr14:32382910	LHb	Clock	SNP_NC_051349.1_32128582	chr14	32128582	0	SNP	1	254328	FALSE
PMID: 35237186	social_totaldistance	chr14:32382910	OFC	Kit	SNP_NC_051349.1_32128582	chr14	32128582	0	SNP	1	254328	FALSE
PMID: 35237186	social_totaldistance	chr14:32382910	LHb	Clock	SNP_NC_051349.1_32129855	chr14	32129855	0	SNP	1	253055	FALSE
PMID: 35237186	social_totaldistance	chr14:32382910	OFC	Kit	SNP_NC_051349.1_32129855	chr14	32129855	0	SNP	1	253055	FALSE
PMID: 35237186	social_totaldistance	chr14:32382910	LHb	Clock	SNP_NC_051349.1_32130382	chr14	32130382	0	SNP	1	252528	FALSE
PMID: 35237186	social_totaldistance	chr14:32382910	OFC	Kit	SNP_NC_051349.1_32130382	chr14	32130382	0	SNP	1	252528	FALSE
PMID: 35237186	social_totaldistance	chr14:32382910	LHb	Clock	SNP_NC_051349.1_32130959	chr14	32130959	0	SNP	1	251951	FALSE
PMID: 35237186	social_totaldistance	chr14:32382910	OFC	Kit	SNP_NC_051349.1_32130959	chr14	32130959	0	SNP	1	251951	FALSE
PMID: 35237186	social_totaldistance	chr14:32382910	LHb	Clock	SNP_NC_051349.1_32131111	chr14	32131111	0	SNP	1	251799	FALSE
PMID: 35237186	social_totaldistance	chr14:32382910	OFC	Kit	SNP_NC_051349.1_32131111	chr14	32131111	0	SNP	1	251799	FALSE
PMID: 35237186	social_totaldistance	chr14:32382910	LHb	Clock	INDEL_NC_051349.1_32131594	chr14	32131594	1	INDEL INS	1	251316	FALSE
PMID: 35237186	social_totaldistance	chr14:32382910	OFC	Kit	INDEL_NC_051349.1_32131594	chr14	32131594	1	INDEL INS	1	251316	FALSE
PMID: 35237186	social_totaldistance	chr14:32382910	LHb	Clock	SNP_NC_051349.1_32131604	chr14	32131604	0	SNP	1	251306	FALSE
PMID: 35237186	social_totaldistance	chr14:32382910	OFC	Kit	SNP_NC_051349.1_32131604	chr14	32131604	0	SNP	1	251306	FALSE
PMID: 35237186	social_totaldistance	chr14:32382910	LHb	Clock	SNP_NC_051349.1_32133069	chr14	32133069	0	SNP	1	249841	FALSE
PMID: 35237186	social_totaldistance	chr14:32382910	OFC	Kit	SNP_NC_051349.1_32133069	chr14	32133069	0	SNP	1	249841	FALSE
PMID: 35237186	social_totaldistance	chr14:32382910	LHb	Clock	INDEL_NC_051349.1_32134800	chr14	32134800	1	INDEL DEL	1	248110	FALSE
PMID: 35237186	social_totaldistance	chr14:32382910	OFC	Kit	INDEL_NC_051349.1_32134800	chr14	32134800	1	INDEL DEL	1	248110	FALSE
PMID: 35237186	social_totaldistance	chr14:32382910	LHb	Clock	INDEL_NC_051349.1_32134970	chr14	32134970	1	INDEL DEL	1	247940	FALSE
PMID: 35237186	social_totaldistance	chr14:32382910	OFC	Kit	INDEL_NC_051349.1_32134970	chr14	32134970	1	INDEL DEL	1	247940	FALSE
PMID: 35237186	social_totaldistance	chr14:32382910	LHb	Clock	SNP_NC_051349.1_32135338	chr14	32135338	0	SNP	1	247572	FALSE
PMID: 35237186	social_totaldistance	chr14:32382910	OFC	Kit	SNP_NC_051349.1_32135338	chr14	32135338	0	SNP	1	247572	FALSE
PMID: 35237186	social_totaldistance	chr14:32382910	LHb	Clock	SNP_NC_051349.1_32135851	chr14	32135851	0	SNP	1	247059	FALSE
PMID: 35237186	social_totaldistance	chr14:32382910	OFC	Kit	SNP_NC_051349.1_32135851	chr14	32135851	0	SNP	1	247059	FALSE
PMID: 35237186	social_totaldistance	chr14:32382910	LHb	Clock	SNP_NC_051349.1_32135915	chr14	32135915	0	SNP	1	246995	FALSE
PMID: 35237186	social_totaldistance	chr14:32382910	OFC	Kit	SNP_NC_051349.1_32135915	chr14	32135915	0	SNP	1	246995	FALSE
PMID: 35237186	social_totaldistance	chr14:32382910	LHb	Clock	SNP_NC_051349.1_32136987	chr14	32136987	0	SNP	1	245923	FALSE
PMID: 35237186	social_totaldistance	chr14:32382910	OFC	Kit	SNP_NC_051349.1_32136987	chr14	32136987	0	SNP	1	245923	FALSE
PMID: 35237186	social_totaldistance	chr14:32382910	LHb	Clock	SNP_NC_051349.1_32137041	chr14	32137041	0	SNP	1	245869	FALSE
PMID: 35237186	social_totaldistance	chr14:32382910	OFC	Kit	SNP_NC_051349.1_32137041	chr14	32137041	0	SNP	1	245869	FALSE
PMID: 35237186	social_totaldistance	chr14:32382910	LHb	Clock	SNP_NC_051349.1_32137244	chr14	32137244	0	SNP	0.951559	245666	FALSE
PMID: 35237186	social_totaldistance	chr14:32382910	OFC	Kit	SNP_NC_051349.1_32137244	chr14	32137244	0	SNP	0.951559	245666	FALSE
PMID: 35237186	social_totaldistance	chr14:32382910	LHb	Clock	SNP_NC_051349.1_32137274	chr14	32137274	0	SNP	0.951559	245636	FALSE
PMID: 35237186	social_totaldistance	chr14:32382910	OFC	Kit	SNP_NC_051349.1_32137274	chr14	32137274	0	SNP	0.951559	245636	FALSE
PMID: 35237186	social_totaldistance	chr14:32382910	LHb	Clock	SNP_NC_051349.1_32137313	chr14	32137313	0	SNP	0.943969	245597	FALSE
PMID: 35237186	social_totaldistance	chr14:32382910	OFC	Kit	SNP_NC_051349.1_32137313	chr14	32137313	0	SNP	0.943969	245597	FALSE
PMID: 35237186	social_totaldistance	chr14:32382910	LHb	Clock	SNP_NC_051349.1_32137315	chr14	32137315	0	SNP	0.943969	245595	FALSE
PMID: 35237186	social_totaldistance	chr14:32382910	OFC	Kit	SNP_NC_051349.1_32137315	chr14	32137315	0	SNP	0.943969	245595	FALSE
PMID: 35237186	social_totaldistance	chr14:32382910	LHb	Clock	SNP_NC_051349.1_32137327	chr14	32137327	0	SNP	0.943969	245583	FALSE
PMID: 35237186	social_totaldistance	chr14:32382910	OFC	Kit	SNP_NC_051349.1_32137327	chr14	32137327	0	SNP	0.943969	245583	FALSE
PMID: 35237186	social_totaldistance	chr14:32382910	LHb	Clock	SNP_NC_051349.1_32137329	chr14	32137329	0	SNP	0.943969	245581	FALSE
PMID: 35237186	social_totaldistance	chr14:32382910	OFC	Kit	SNP_NC_051349.1_32137329	chr14	32137329	0	SNP	0.943969	245581	FALSE
PMID: 35237186	social_totaldistance	chr14:32382910	LHb	Clock	SNP_NC_051349.1_32137357	chr14	32137357	0	SNP	0.943969	245553	FALSE
PMID: 35237186	social_totaldistance	chr14:32382910	OFC	Kit	SNP_NC_051349.1_32137357	chr14	32137357	0	SNP	0.943969	245553	FALSE
PMID: 35237186	social_totaldistance	chr14:32382910	LHb	Clock	SNP_NC_051349.1_32137485	chr14	32137485	0	SNP	1	245425	FALSE
PMID: 35237186	social_totaldistance	chr14:32382910	OFC	Kit	SNP_NC_051349.1_32137485	chr14	32137485	0	SNP	1	245425	FALSE
PMID: 35237186	social_totaldistance	chr14:32382910	LHb	Clock	INDEL_NC_051349.1_32138161	chr14	32138161	6	INDEL INS	0.94194	244749	FALSE
PMID: 35237186	social_totaldistance	chr14:32382910	OFC	Kit	INDEL_NC_051349.1_32138161	chr14	32138161	6	INDEL INS	0.94194	244749	FALSE
PMID: 35237186	social_totaldistance	chr14:32382910	LHb	Clock	SNP_NC_051349.1_32138246	chr14	32138246	0	SNP	1	244664	FALSE
PMID: 35237186	social_totaldistance	chr14:32382910	OFC	Kit	SNP_NC_051349.1_32138246	chr14	32138246	0	SNP	1	244664	FALSE
PMID: 35237186	social_totaldistance	chr14:32382910	LHb	Clock	SNP_NC_051349.1_32138395	chr14	32138395	0	SNP	1	244515	FALSE
PMID: 35237186	social_totaldistance	chr14:32382910	OFC	Kit	SNP_NC_051349.1_32138395	chr14	32138395	0	SNP	1	244515	FALSE
PMID: 35237186	social_totaldistance	chr14:32382910	LHb	Clock	SNP_NC_051349.1_32139596	chr14	32139596	0	SNP	1	243314	FALSE
PMID: 35237186	social_totaldistance	chr14:32382910	OFC	Kit	SNP_NC_051349.1_32139596	chr14	32139596	0	SNP	1	243314	FALSE
PMID: 35237186	social_totaldistance	chr14:32382910	LHb	Clock	INDEL_NC_051349.1_32143785	chr14	32143785	4	INDEL INS	1	239125	FALSE
PMID: 35237186	social_totaldistance	chr14:32382910	OFC	Kit	INDEL_NC_051349.1_32143785	chr14	32143785	4	INDEL INS	1	239125	FALSE
PMID: 35237186	social_totaldistance	chr14:32382910	LHb	Clock	SNP_NC_051349.1_32143874	chr14	32143874	0	SNP	1	239036	FALSE
PMID: 35237186	social_totaldistance	chr14:32382910	OFC	Kit	SNP_NC_051349.1_32143874	chr14	32143874	0	SNP	1	239036	FALSE
PMID: 35237186	social_totaldistance	chr14:32382910	LHb	Clock	SNP_NC_051349.1_32144435	chr14	32144435	0	SNP	1	238475	FALSE
PMID: 35237186	social_totaldistance	chr14:32382910	OFC	Kit	SNP_NC_051349.1_32144435	chr14	32144435	0	SNP	1	238475	FALSE
PMID: 35237186	social_totaldistance	chr14:32382910	LHb	Clock	SNP_NC_051349.1_32145738	chr14	32145738	0	SNP	1	237172	FALSE
PMID: 35237186	social_totaldistance	chr14:32382910	OFC	Kit	SNP_NC_051349.1_32145738	chr14	32145738	0	SNP	1	237172	FALSE
PMID: 35237186	social_totaldistance	chr14:32382910	LHb	Clock	SNP_NC_051349.1_32147854	chr14	32147854	0	SNP	1	235056	FALSE
PMID: 35237186	social_totaldistance	chr14:32382910	OFC	Kit	SNP_NC_051349.1_32147854	chr14	32147854	0	SNP	1	235056	FALSE
PMID: 35237186	social_totaldistance	chr14:32382910	LHb	Clock	SNP_NC_051349.1_32147990	chr14	32147990	0	SNP	1	234920	FALSE
PMID: 35237186	social_totaldistance	chr14:32382910	OFC	Kit	SNP_NC_051349.1_32147990	chr14	32147990	0	SNP	1	234920	FALSE
PMID: 35237186	social_totaldistance	chr14:32382910	LHb	Clock	SNP_NC_051349.1_32148592	chr14	32148592	0	SNP	1	234318	FALSE
PMID: 35237186	social_totaldistance	chr14:32382910	OFC	Kit	SNP_NC_051349.1_32148592	chr14	32148592	0	SNP	1	234318	FALSE
PMID: 35237186	social_totaldistance	chr14:32382910	LHb	Clock	SNP_NC_051349.1_32148625	chr14	32148625	0	SNP	1	234285	FALSE
PMID: 35237186	social_totaldistance	chr14:32382910	OFC	Kit	SNP_NC_051349.1_32148625	chr14	32148625	0	SNP	1	234285	FALSE
PMID: 35237186	social_totaldistance	chr14:32382910	OFC	Kit	INDEL_NC_051349.1_32148716	chr14	32148716	1	INDEL DEL	0.893085	234194	FALSE
PMID: 35237186	social_totaldistance	chr14:32382910	LHb	Clock	SNP_NC_051349.1_32148759	chr14	32148759	0	SNP	1	234151	FALSE
PMID: 35237186	social_totaldistance	chr14:32382910	OFC	Kit	SNP_NC_051349.1_32148759	chr14	32148759	0	SNP	1	234151	FALSE
PMID: 35237186	social_totaldistance	chr14:32382910	LHb	Clock	SNP_NC_051349.1_32148760	chr14	32148760	0	SNP	1	234150	FALSE
PMID: 35237186	social_totaldistance	chr14:32382910	OFC	Kit	SNP_NC_051349.1_32148760	chr14	32148760	0	SNP	1	234150	FALSE
PMID: 35237186	social_totaldistance	chr14:32382910	LHb	Clock	SNP_NC_051349.1_32148817	chr14	32148817	0	SNP	1	234093	FALSE
PMID: 35237186	social_totaldistance	chr14:32382910	OFC	Kit	SNP_NC_051349.1_32148817	chr14	32148817	0	SNP	1	234093	FALSE
PMID: 35237186	social_totaldistance	chr14:32382910	LHb	Clock	INDEL_NC_051349.1_32149639	chr14	32149639	1	INDEL DEL	1	233271	FALSE
PMID: 35237186	social_totaldistance	chr14:32382910	OFC	Kit	INDEL_NC_051349.1_32149639	chr14	32149639	1	INDEL DEL	1	233271	FALSE
PMID: 35237186	social_totaldistance	chr14:32382910	LHb	Clock	SNP_NC_051349.1_32149658	chr14	32149658	0	SNP	0.943969	233252	FALSE
PMID: 35237186	social_totaldistance	chr14:32382910	OFC	Kit	SNP_NC_051349.1_32149658	chr14	32149658	0	SNP	0.943969	233252	FALSE
PMID: 35237186	social_totaldistance	chr14:32382910	LHb	Clock	SNP_NC_051349.1_32149665	chr14	32149665	0	SNP	0.943969	233245	FALSE
PMID: 35237186	social_totaldistance	chr14:32382910	OFC	Kit	SNP_NC_051349.1_32149665	chr14	32149665	0	SNP	0.943969	233245	FALSE
PMID: 35237186	social_totaldistance	chr14:32382910	LHb	Clock	INDEL_NC_051349.1_32149953	chr14	32149953	1	INDEL DEL	1	232957	FALSE
PMID: 35237186	social_totaldistance	chr14:32382910	OFC	Kit	INDEL_NC_051349.1_32149953	chr14	32149953	1	INDEL DEL	1	232957	FALSE
PMID: 35237186	social_totaldistance	chr14:32382910	LHb	Clock	SNP_NC_051349.1_32150014	chr14	32150014	0	SNP	1	232896	FALSE
PMID: 35237186	social_totaldistance	chr14:32382910	OFC	Kit	SNP_NC_051349.1_32150014	chr14	32150014	0	SNP	1	232896	FALSE
PMID: 35237186	social_totaldistance	chr14:32382910	LHb	Clock	SNP_NC_051349.1_32150015	chr14	32150015	0	SNP	1	232895	FALSE
PMID: 35237186	social_totaldistance	chr14:32382910	OFC	Kit	SNP_NC_051349.1_32150015	chr14	32150015	0	SNP	1	232895	FALSE
PMID: 35237186	social_totaldistance	chr14:32382910	LHb	Clock	SNP_NC_051349.1_32150019	chr14	32150019	0	SNP	1	232891	FALSE
PMID: 35237186	social_totaldistance	chr14:32382910	OFC	Kit	SNP_NC_051349.1_32150019	chr14	32150019	0	SNP	1	232891	FALSE
PMID: 35237186	social_totaldistance	chr14:32382910	LHb	Clock	SNP_NC_051349.1_32150051	chr14	32150051	0	SNP	1	232859	FALSE
PMID: 35237186	social_totaldistance	chr14:32382910	OFC	Kit	SNP_NC_051349.1_32150051	chr14	32150051	0	SNP	1	232859	FALSE
PMID: 35237186	social_totaldistance	chr14:32382910	LHb	Clock	SNP_NC_051349.1_32150069	chr14	32150069	0	SNP	1	232841	FALSE
PMID: 35237186	social_totaldistance	chr14:32382910	OFC	Kit	SNP_NC_051349.1_32150069	chr14	32150069	0	SNP	1	232841	FALSE
PMID: 35237186	social_totaldistance	chr14:32382910	LHb	Clock	SNP_NC_051349.1_32150373	chr14	32150373	0	SNP	1	232537	FALSE
PMID: 35237186	social_totaldistance	chr14:32382910	OFC	Kit	SNP_NC_051349.1_32150373	chr14	32150373	0	SNP	1	232537	FALSE
PMID: 35237186	social_totaldistance	chr14:32382910	LHb	Clock	SNP_NC_051349.1_32151321	chr14	32151321	0	SNP	1	231589	FALSE
PMID: 35237186	social_totaldistance	chr14:32382910	OFC	Kit	SNP_NC_051349.1_32151321	chr14	32151321	0	SNP	1	231589	FALSE
PMID: 35237186	social_totaldistance	chr14:32382910	LHb	Clock	SNP_NC_051349.1_32151569	chr14	32151569	0	SNP	1	231341	FALSE
PMID: 35237186	social_totaldistance	chr14:32382910	OFC	Kit	SNP_NC_051349.1_32151569	chr14	32151569	0	SNP	1	231341	FALSE
PMID: 35237186	social_totaldistance	chr14:32382910	LHb	Clock	SNP_NC_051349.1_32151800	chr14	32151800	0	SNP	1	231110	FALSE
PMID: 35237186	social_totaldistance	chr14:32382910	OFC	Kit	SNP_NC_051349.1_32151800	chr14	32151800	0	SNP	1	231110	FALSE
PMID: 35237186	social_totaldistance	chr14:32382910	LHb	Clock	SNP_NC_051349.1_32151880	chr14	32151880	0	SNP	1	231030	FALSE
PMID: 35237186	social_totaldistance	chr14:32382910	OFC	Kit	SNP_NC_051349.1_32151880	chr14	32151880	0	SNP	1	231030	FALSE
PMID: 35237186	social_totaldistance	chr14:32382910	OFC	Kit	SNP_NC_051349.1_32151942	chr14	32151942	0	SNP	0.821163	230968	FALSE
PMID: 35237186	social_totaldistance	chr14:32382910	LHb	Clock	Sniffles2.INS.20M5CD	chr14	32151989	220	SV INS	0.951459	230921	FALSE
PMID: 35237186	social_totaldistance	chr14:32382910	OFC	Kit	Sniffles2.INS.20M5CD	chr14	32151989	220	SV INS	0.951459	230921	FALSE
PMID: 35237186	social_totaldistance	chr14:32382910	LHb	Clock	SNP_NC_051349.1_32152008	chr14	32152008	0	SNP	0.861082	230902	FALSE
PMID: 35237186	social_totaldistance	chr14:32382910	OFC	Kit	SNP_NC_051349.1_32152008	chr14	32152008	0	SNP	0.861082	230902	FALSE
PMID: 35237186	social_totaldistance	chr14:32382910	LHb	Clock	SNP_NC_051349.1_32152095	chr14	32152095	0	SNP	0.943969	230815	FALSE
PMID: 35237186	social_totaldistance	chr14:32382910	OFC	Kit	SNP_NC_051349.1_32152095	chr14	32152095	0	SNP	0.943969	230815	FALSE
PMID: 35237186	social_totaldistance	chr14:32382910	LHb	Clock	SNP_NC_051349.1_32153219	chr14	32153219	0	SNP	1	229691	FALSE
PMID: 35237186	social_totaldistance	chr14:32382910	OFC	Kit	SNP_NC_051349.1_32153219	chr14	32153219	0	SNP	1	229691	FALSE
PMID: 35237186	social_totaldistance	chr14:32382910	LHb	Clock	SNP_NC_051349.1_32153667	chr14	32153667	0	SNP	1	229243	FALSE
PMID: 35237186	social_totaldistance	chr14:32382910	OFC	Kit	SNP_NC_051349.1_32153667	chr14	32153667	0	SNP	1	229243	FALSE
PMID: 35237186	social_totaldistance	chr14:32382910	LHb	Clock	SNP_NC_051349.1_32153751	chr14	32153751	0	SNP	1	229159	FALSE
PMID: 35237186	social_totaldistance	chr14:32382910	OFC	Kit	SNP_NC_051349.1_32153751	chr14	32153751	0	SNP	1	229159	FALSE
PMID: 35237186	social_totaldistance	chr14:32382910	LHb	Clock	INDEL_NC_051349.1_32153976	chr14	32153976	5	INDEL DEL	1	228934	FALSE
PMID: 35237186	social_totaldistance	chr14:32382910	OFC	Kit	INDEL_NC_051349.1_32153976	chr14	32153976	5	INDEL DEL	1	228934	FALSE
PMID: 35237186	social_totaldistance	chr14:32382910	LHb	Clock	INDEL_NC_051349.1_32154374	chr14	32154374	1	INDEL INS	1	228536	FALSE
PMID: 35237186	social_totaldistance	chr14:32382910	OFC	Kit	INDEL_NC_051349.1_32154374	chr14	32154374	1	INDEL INS	1	228536	FALSE
PMID: 35237186	social_totaldistance	chr14:32382910	LHb	Clock	RAT_STR_1135137	chr14	32154711	1	STR non-homopolymer	1	228199	FALSE
PMID: 35237186	social_totaldistance	chr14:32382910	OFC	Kit	RAT_STR_1135137	chr14	32154711	1	STR non-homopolymer	1	228199	FALSE
PMID: 35237186	social_totaldistance	chr14:32382910	LHb	Clock	SNP_NC_051349.1_32155338	chr14	32155338	0	SNP	1	227572	FALSE
PMID: 35237186	social_totaldistance	chr14:32382910	OFC	Kit	SNP_NC_051349.1_32155338	chr14	32155338	0	SNP	1	227572	FALSE
PMID: 35237186	social_totaldistance	chr14:32382910	LHb	Clock	SNP_NC_051349.1_32155574	chr14	32155574	0	SNP	1	227336	FALSE
PMID: 35237186	social_totaldistance	chr14:32382910	OFC	Kit	SNP_NC_051349.1_32155574	chr14	32155574	0	SNP	1	227336	FALSE
PMID: 35237186	social_totaldistance	chr14:32382910	LHb	Clock	SNP_NC_051349.1_32155764	chr14	32155764	0	SNP	1	227146	FALSE
PMID: 35237186	social_totaldistance	chr14:32382910	OFC	Kit	SNP_NC_051349.1_32155764	chr14	32155764	0	SNP	1	227146	FALSE
PMID: 35237186	social_totaldistance	chr14:32382910	LHb	Clock	SNP_NC_051349.1_32155914	chr14	32155914	0	SNP	1	226996	FALSE
PMID: 35237186	social_totaldistance	chr14:32382910	OFC	Kit	SNP_NC_051349.1_32155914	chr14	32155914	0	SNP	1	226996	FALSE
PMID: 35237186	social_totaldistance	chr14:32382910	LHb	Clock	INDEL_NC_051349.1_32155929	chr14	32155929	4	INDEL DEL	1	226981	FALSE
PMID: 35237186	social_totaldistance	chr14:32382910	OFC	Kit	INDEL_NC_051349.1_32155929	chr14	32155929	4	INDEL DEL	1	226981	FALSE
PMID: 35237186	social_totaldistance	chr14:32382910	LHb	Clock	SNP_NC_051349.1_32156118	chr14	32156118	0	SNP	1	226792	FALSE
PMID: 35237186	social_totaldistance	chr14:32382910	OFC	Kit	SNP_NC_051349.1_32156118	chr14	32156118	0	SNP	1	226792	FALSE
PMID: 35237186	social_totaldistance	chr14:32382910	LHb	Clock	SNP_NC_051349.1_32156421	chr14	32156421	0	SNP	1	226489	FALSE
PMID: 35237186	social_totaldistance	chr14:32382910	OFC	Kit	SNP_NC_051349.1_32156421	chr14	32156421	0	SNP	1	226489	FALSE
PMID: 35237186	social_totaldistance	chr14:32382910	LHb	Clock	SNP_NC_051349.1_32156587	chr14	32156587	0	SNP	1	226323	FALSE
PMID: 35237186	social_totaldistance	chr14:32382910	OFC	Kit	SNP_NC_051349.1_32156587	chr14	32156587	0	SNP	1	226323	FALSE
PMID: 35237186	social_totaldistance	chr14:32382910	LHb	Clock	SNP_NC_051349.1_32156648	chr14	32156648	0	SNP	1	226262	FALSE
PMID: 35237186	social_totaldistance	chr14:32382910	OFC	Kit	SNP_NC_051349.1_32156648	chr14	32156648	0	SNP	1	226262	FALSE
PMID: 35237186	social_totaldistance	chr14:32382910	LHb	Clock	SNP_NC_051349.1_32156697	chr14	32156697	0	SNP	1	226213	FALSE
PMID: 35237186	social_totaldistance	chr14:32382910	OFC	Kit	SNP_NC_051349.1_32156697	chr14	32156697	0	SNP	1	226213	FALSE
PMID: 35237186	social_totaldistance	chr14:32382910	LHb	Clock	SNP_NC_051349.1_32157078	chr14	32157078	0	SNP	1	225832	FALSE
PMID: 35237186	social_totaldistance	chr14:32382910	OFC	Kit	SNP_NC_051349.1_32157078	chr14	32157078	0	SNP	1	225832	FALSE
PMID: 35237186	social_totaldistance	chr14:32382910	LHb	Clock	SNP_NC_051349.1_32157754	chr14	32157754	0	SNP	1	225156	FALSE
PMID: 35237186	social_totaldistance	chr14:32382910	OFC	Kit	SNP_NC_051349.1_32157754	chr14	32157754	0	SNP	1	225156	FALSE
PMID: 35237186	social_totaldistance	chr14:32382910	LHb	Clock	SNP_NC_051349.1_32157871	chr14	32157871	0	SNP	1	225039	FALSE
PMID: 35237186	social_totaldistance	chr14:32382910	OFC	Kit	SNP_NC_051349.1_32157871	chr14	32157871	0	SNP	1	225039	FALSE
PMID: 35237186	social_totaldistance	chr14:32382910	LHb	Clock	RAT_STR_1135139	chr14	32158325	15	STR non-homopolymer	0.960506	224585	FALSE
PMID: 35237186	social_totaldistance	chr14:32382910	OFC	Kit	RAT_STR_1135139	chr14	32158325	15	STR non-homopolymer	0.960506	224585	FALSE
PMID: 35237186	social_totaldistance	chr14:32382910	LHb	Clock	SNP_NC_051349.1_32158356	chr14	32158356	0	SNP	1	224554	FALSE
PMID: 35237186	social_totaldistance	chr14:32382910	OFC	Kit	SNP_NC_051349.1_32158356	chr14	32158356	0	SNP	1	224554	FALSE
PMID: 35237186	social_totaldistance	chr14:32382910	LHb	Clock	SNP_NC_051349.1_32158435	chr14	32158435	0	SNP	1	224475	FALSE
PMID: 35237186	social_totaldistance	chr14:32382910	OFC	Kit	SNP_NC_051349.1_32158435	chr14	32158435	0	SNP	1	224475	FALSE
PMID: 35237186	social_totaldistance	chr14:32382910	LHb	Clock	SNP_NC_051349.1_32159249	chr14	32159249	0	SNP	1	223661	FALSE
PMID: 35237186	social_totaldistance	chr14:32382910	OFC	Kit	SNP_NC_051349.1_32159249	chr14	32159249	0	SNP	1	223661	FALSE
PMID: 35237186	social_totaldistance	chr14:32382910	LHb	Clock	SNP_NC_051349.1_32159405	chr14	32159405	0	SNP	1	223505	FALSE
PMID: 35237186	social_totaldistance	chr14:32382910	OFC	Kit	SNP_NC_051349.1_32159405	chr14	32159405	0	SNP	1	223505	FALSE
PMID: 35237186	social_totaldistance	chr14:32382910	LHb	Clock	SNP_NC_051349.1_32159529	chr14	32159529	0	SNP	1	223381	FALSE
PMID: 35237186	social_totaldistance	chr14:32382910	OFC	Kit	SNP_NC_051349.1_32159529	chr14	32159529	0	SNP	1	223381	FALSE
PMID: 35237186	social_totaldistance	chr14:32382910	LHb	Clock	INDEL_NC_051349.1_32159531	chr14	32159531	1	INDEL INS	1	223379	FALSE
PMID: 35237186	social_totaldistance	chr14:32382910	OFC	Kit	INDEL_NC_051349.1_32159531	chr14	32159531	1	INDEL INS	1	223379	FALSE
PMID: 35237186	social_totaldistance	chr14:32382910	LHb	Clock	SNP_NC_051349.1_32160024	chr14	32160024	0	SNP	1	222886	FALSE
PMID: 35237186	social_totaldistance	chr14:32382910	OFC	Kit	SNP_NC_051349.1_32160024	chr14	32160024	0	SNP	1	222886	FALSE
PMID: 35237186	social_totaldistance	chr14:32382910	LHb	Clock	SNP_NC_051349.1_32160098	chr14	32160098	0	SNP	1	222812	FALSE
PMID: 35237186	social_totaldistance	chr14:32382910	OFC	Kit	SNP_NC_051349.1_32160098	chr14	32160098	0	SNP	1	222812	FALSE
PMID: 35237186	social_totaldistance	chr14:32382910	LHb	Clock	SNP_NC_051349.1_32160320	chr14	32160320	0	SNP	1	222590	FALSE
PMID: 35237186	social_totaldistance	chr14:32382910	OFC	Kit	SNP_NC_051349.1_32160320	chr14	32160320	0	SNP	1	222590	FALSE
PMID: 35237186	social_totaldistance	chr14:32382910	LHb	Clock	SNP_NC_051349.1_32160414	chr14	32160414	0	SNP	1	222496	FALSE
PMID: 35237186	social_totaldistance	chr14:32382910	OFC	Kit	SNP_NC_051349.1_32160414	chr14	32160414	0	SNP	1	222496	FALSE
PMID: 35237186	social_totaldistance	chr14:32382910	LHb	Clock	SNP_NC_051349.1_32160418	chr14	32160418	0	SNP	1	222492	FALSE
PMID: 35237186	social_totaldistance	chr14:32382910	OFC	Kit	SNP_NC_051349.1_32160418	chr14	32160418	0	SNP	1	222492	FALSE
PMID: 35237186	social_totaldistance	chr14:32382910	LHb	Clock	SNP_NC_051349.1_32160675	chr14	32160675	0	SNP	1	222235	FALSE
PMID: 35237186	social_totaldistance	chr14:32382910	OFC	Kit	SNP_NC_051349.1_32160675	chr14	32160675	0	SNP	1	222235	FALSE
PMID: 35237186	social_totaldistance	chr14:32382910	LHb	Clock	SNP_NC_051349.1_32160970	chr14	32160970	0	SNP	1	221940	FALSE
PMID: 35237186	social_totaldistance	chr14:32382910	OFC	Kit	SNP_NC_051349.1_32160970	chr14	32160970	0	SNP	1	221940	FALSE
PMID: 35237186	social_totaldistance	chr14:32382910	LHb	Clock	SNP_NC_051349.1_32161249	chr14	32161249	0	SNP	1	221661	FALSE
PMID: 35237186	social_totaldistance	chr14:32382910	OFC	Kit	SNP_NC_051349.1_32161249	chr14	32161249	0	SNP	1	221661	FALSE
PMID: 35237186	social_totaldistance	chr14:32382910	LHb	Clock	SNP_NC_051349.1_32161433	chr14	32161433	0	SNP	1	221477	FALSE
PMID: 35237186	social_totaldistance	chr14:32382910	OFC	Kit	SNP_NC_051349.1_32161433	chr14	32161433	0	SNP	1	221477	FALSE
PMID: 35237186	social_totaldistance	chr14:32382910	LHb	Clock	SNP_NC_051349.1_32161708	chr14	32161708	0	SNP	1	221202	FALSE
PMID: 35237186	social_totaldistance	chr14:32382910	OFC	Kit	SNP_NC_051349.1_32161708	chr14	32161708	0	SNP	1	221202	FALSE
PMID: 35237186	social_totaldistance	chr14:32382910	LHb	Clock	SNP_NC_051349.1_32161937	chr14	32161937	0	SNP	1	220973	FALSE
PMID: 35237186	social_totaldistance	chr14:32382910	OFC	Kit	SNP_NC_051349.1_32161937	chr14	32161937	0	SNP	1	220973	FALSE
PMID: 35237186	social_totaldistance	chr14:32382910	LHb	Clock	INDEL_NC_051349.1_32162208	chr14	32162208	1	INDEL DEL	1	220702	FALSE
PMID: 35237186	social_totaldistance	chr14:32382910	OFC	Kit	INDEL_NC_051349.1_32162208	chr14	32162208	1	INDEL DEL	1	220702	FALSE
PMID: 35237186	social_totaldistance	chr14:32382910	LHb	Clock	SNP_NC_051349.1_32162895	chr14	32162895	0	SNP	1	220015	FALSE
PMID: 35237186	social_totaldistance	chr14:32382910	OFC	Kit	SNP_NC_051349.1_32162895	chr14	32162895	0	SNP	1	220015	FALSE
PMID: 35237186	social_totaldistance	chr14:32382910	LHb	Clock	SNP_NC_051349.1_32163346	chr14	32163346	0	SNP	1	219564	FALSE
PMID: 35237186	social_totaldistance	chr14:32382910	OFC	Kit	SNP_NC_051349.1_32163346	chr14	32163346	0	SNP	1	219564	FALSE
PMID: 35237186	social_totaldistance	chr14:32382910	LHb	Clock	SNP_NC_051349.1_32163551	chr14	32163551	0	SNP	1	219359	FALSE
PMID: 35237186	social_totaldistance	chr14:32382910	OFC	Kit	SNP_NC_051349.1_32163551	chr14	32163551	0	SNP	1	219359	FALSE
PMID: 35237186	social_totaldistance	chr14:32382910	LHb	Clock	SNP_NC_051349.1_32163737	chr14	32163737	0	SNP	1	219173	FALSE
PMID: 35237186	social_totaldistance	chr14:32382910	OFC	Kit	SNP_NC_051349.1_32163737	chr14	32163737	0	SNP	1	219173	FALSE
PMID: 35237186	social_totaldistance	chr14:32382910	LHb	Clock	SNP_NC_051349.1_32164173	chr14	32164173	0	SNP	1	218737	FALSE
PMID: 35237186	social_totaldistance	chr14:32382910	OFC	Kit	SNP_NC_051349.1_32164173	chr14	32164173	0	SNP	1	218737	FALSE
PMID: 35237186	social_totaldistance	chr14:32382910	LHb	Clock	INDEL_NC_051349.1_32164545	chr14	32164545	1	INDEL DEL	1	218365	FALSE
PMID: 35237186	social_totaldistance	chr14:32382910	OFC	Kit	INDEL_NC_051349.1_32164545	chr14	32164545	1	INDEL DEL	1	218365	FALSE
PMID: 35237186	social_totaldistance	chr14:32382910	LHb	Clock	INDEL_NC_051349.1_32164655	chr14	32164655	1	INDEL DEL	1	218255	FALSE
PMID: 35237186	social_totaldistance	chr14:32382910	OFC	Kit	INDEL_NC_051349.1_32164655	chr14	32164655	1	INDEL DEL	1	218255	FALSE
PMID: 35237186	social_totaldistance	chr14:32382910	LHb	Clock	SNP_NC_051349.1_32164739	chr14	32164739	0	SNP	1	218171	FALSE
PMID: 35237186	social_totaldistance	chr14:32382910	OFC	Kit	SNP_NC_051349.1_32164739	chr14	32164739	0	SNP	1	218171	FALSE
PMID: 35237186	social_totaldistance	chr14:32382910	LHb	Clock	SNP_NC_051349.1_32164807	chr14	32164807	0	SNP	1	218103	FALSE
PMID: 35237186	social_totaldistance	chr14:32382910	OFC	Kit	SNP_NC_051349.1_32164807	chr14	32164807	0	SNP	1	218103	FALSE
PMID: 35237186	social_totaldistance	chr14:32382910	LHb	Clock	SNP_NC_051349.1_32164951	chr14	32164951	0	SNP	1	217959	FALSE
PMID: 35237186	social_totaldistance	chr14:32382910	OFC	Kit	SNP_NC_051349.1_32164951	chr14	32164951	0	SNP	1	217959	FALSE
PMID: 35237186	social_totaldistance	chr14:32382910	LHb	Clock	SNP_NC_051349.1_32164984	chr14	32164984	0	SNP	1	217926	FALSE
PMID: 35237186	social_totaldistance	chr14:32382910	OFC	Kit	SNP_NC_051349.1_32164984	chr14	32164984	0	SNP	1	217926	FALSE
PMID: 35237186	social_totaldistance	chr14:32382910	LHb	Clock	SNP_NC_051349.1_32165295	chr14	32165295	0	SNP	1	217615	FALSE
PMID: 35237186	social_totaldistance	chr14:32382910	OFC	Kit	SNP_NC_051349.1_32165295	chr14	32165295	0	SNP	1	217615	FALSE
PMID: 35237186	social_totaldistance	chr14:32382910	LHb	Clock	SNP_NC_051349.1_32165366	chr14	32165366	0	SNP	1	217544	FALSE
PMID: 35237186	social_totaldistance	chr14:32382910	OFC	Kit	SNP_NC_051349.1_32165366	chr14	32165366	0	SNP	1	217544	FALSE
PMID: 35237186	social_totaldistance	chr14:32382910	LHb	Clock	SNP_NC_051349.1_32165394	chr14	32165394	0	SNP	1	217516	FALSE
PMID: 35237186	social_totaldistance	chr14:32382910	OFC	Kit	SNP_NC_051349.1_32165394	chr14	32165394	0	SNP	1	217516	FALSE
PMID: 35237186	social_totaldistance	chr14:32382910	LHb	Clock	SNP_NC_051349.1_32165758	chr14	32165758	0	SNP	1	217152	FALSE
PMID: 35237186	social_totaldistance	chr14:32382910	OFC	Kit	SNP_NC_051349.1_32165758	chr14	32165758	0	SNP	1	217152	FALSE
PMID: 35237186	social_totaldistance	chr14:32382910	LHb	Clock	SNP_NC_051349.1_32165948	chr14	32165948	0	SNP	0.878132	216962	FALSE
PMID: 35237186	social_totaldistance	chr14:32382910	OFC	Kit	SNP_NC_051349.1_32165948	chr14	32165948	0	SNP	0.878132	216962	FALSE
PMID: 35237186	social_totaldistance	chr14:32382910	PL	Kit	SNP_NC_051349.1_32165948	chr14	32165948	0	SNP	0.878132	216962	FALSE
PMID: 35237186	social_totaldistance	chr14:32382910	LHb	Clock	Sniffles2.INS.21M5CD	chr14	32166654	80	SV INS	0.918976	216256	FALSE
PMID: 35237186	social_totaldistance	chr14:32382910	OFC	Kit	Sniffles2.INS.21M5CD	chr14	32166654	80	SV INS	0.918976	216256	FALSE
PMID: 35237186	social_totaldistance	chr14:32382910	LHb	Clock	SNP_NC_051349.1_32166737	chr14	32166737	0	SNP	1	216173	FALSE
PMID: 35237186	social_totaldistance	chr14:32382910	OFC	Kit	SNP_NC_051349.1_32166737	chr14	32166737	0	SNP	1	216173	FALSE
PMID: 35237186	social_totaldistance	chr14:32382910	LHb	Clock	SNP_NC_051349.1_32167102	chr14	32167102	0	SNP	1	215808	FALSE
PMID: 35237186	social_totaldistance	chr14:32382910	OFC	Kit	SNP_NC_051349.1_32167102	chr14	32167102	0	SNP	1	215808	FALSE
PMID: 35237186	social_totaldistance	chr14:32382910	LHb	Clock	SNP_NC_051349.1_32167240	chr14	32167240	0	SNP	1	215670	FALSE
PMID: 35237186	social_totaldistance	chr14:32382910	OFC	Kit	SNP_NC_051349.1_32167240	chr14	32167240	0	SNP	1	215670	FALSE
PMID: 35237186	social_totaldistance	chr14:32382910	LHb	Clock	SNP_NC_051349.1_32167476	chr14	32167476	0	SNP	1	215434	FALSE
PMID: 35237186	social_totaldistance	chr14:32382910	OFC	Kit	SNP_NC_051349.1_32167476	chr14	32167476	0	SNP	1	215434	FALSE
PMID: 35237186	social_totaldistance	chr14:32382910	LHb	Clock	SNP_NC_051349.1_32167531	chr14	32167531	0	SNP	1	215379	FALSE
PMID: 35237186	social_totaldistance	chr14:32382910	OFC	Kit	SNP_NC_051349.1_32167531	chr14	32167531	0	SNP	1	215379	FALSE
PMID: 35237186	social_totaldistance	chr14:32382910	OFC	Kit	Sniffles2.INS.22M5CD	chr14	32167600	207	SV INS	0.918976	215310	FALSE
PMID: 35237186	social_totaldistance	chr14:32382910	LHb	Clock	INDEL_NC_051349.1_32168091	chr14	32168091	1	INDEL INS	1	214819	FALSE
PMID: 35237186	social_totaldistance	chr14:32382910	OFC	Kit	INDEL_NC_051349.1_32168091	chr14	32168091	1	INDEL INS	1	214819	FALSE
PMID: 35237186	social_totaldistance	chr14:32382910	LHb	Clock	SNP_NC_051349.1_32168168	chr14	32168168	0	SNP	1	214742	FALSE
PMID: 35237186	social_totaldistance	chr14:32382910	OFC	Kit	SNP_NC_051349.1_32168168	chr14	32168168	0	SNP	1	214742	FALSE
PMID: 35237186	social_totaldistance	chr14:32382910	LHb	Clock	SNP_NC_051349.1_32168261	chr14	32168261	0	SNP	1	214649	FALSE
PMID: 35237186	social_totaldistance	chr14:32382910	OFC	Kit	SNP_NC_051349.1_32168261	chr14	32168261	0	SNP	1	214649	FALSE
PMID: 35237186	social_totaldistance	chr14:32382910	LHb	Clock	SNP_NC_051349.1_32168542	chr14	32168542	0	SNP	1	214368	FALSE
PMID: 35237186	social_totaldistance	chr14:32382910	OFC	Kit	SNP_NC_051349.1_32168542	chr14	32168542	0	SNP	1	214368	FALSE
PMID: 35237186	social_totaldistance	chr14:32382910	LHb	Clock	SNP_NC_051349.1_32168677	chr14	32168677	0	SNP	1	214233	FALSE
PMID: 35237186	social_totaldistance	chr14:32382910	OFC	Kit	SNP_NC_051349.1_32168677	chr14	32168677	0	SNP	1	214233	FALSE
PMID: 35237186	social_totaldistance	chr14:32382910	LHb	Clock	SNP_NC_051349.1_32168867	chr14	32168867	0	SNP	1	214043	FALSE
PMID: 35237186	social_totaldistance	chr14:32382910	OFC	Kit	SNP_NC_051349.1_32168867	chr14	32168867	0	SNP	1	214043	FALSE
PMID: 35237186	social_totaldistance	chr14:32382910	LHb	Clock	SNP_NC_051349.1_32168902	chr14	32168902	0	SNP	1	214008	FALSE
PMID: 35237186	social_totaldistance	chr14:32382910	OFC	Kit	SNP_NC_051349.1_32168902	chr14	32168902	0	SNP	1	214008	FALSE
PMID: 35237186	social_totaldistance	chr14:32382910	LHb	Clock	SNP_NC_051349.1_32168987	chr14	32168987	0	SNP	1	213923	FALSE
PMID: 35237186	social_totaldistance	chr14:32382910	OFC	Kit	SNP_NC_051349.1_32168987	chr14	32168987	0	SNP	1	213923	FALSE
PMID: 35237186	social_totaldistance	chr14:32382910	LHb	Clock	SNP_NC_051349.1_32169092	chr14	32169092	0	SNP	1	213818	FALSE
PMID: 35237186	social_totaldistance	chr14:32382910	OFC	Kit	SNP_NC_051349.1_32169092	chr14	32169092	0	SNP	1	213818	FALSE
PMID: 35237186	social_totaldistance	chr14:32382910	LHb	Clock	SNP_NC_051349.1_32169110	chr14	32169110	0	SNP	1	213800	FALSE
PMID: 35237186	social_totaldistance	chr14:32382910	OFC	Kit	SNP_NC_051349.1_32169110	chr14	32169110	0	SNP	1	213800	FALSE
PMID: 35237186	social_totaldistance	chr14:32382910	LHb	Clock	SNP_NC_051349.1_32169219	chr14	32169219	0	SNP	1	213691	FALSE
PMID: 35237186	social_totaldistance	chr14:32382910	OFC	Kit	SNP_NC_051349.1_32169219	chr14	32169219	0	SNP	1	213691	FALSE
PMID: 35237186	social_totaldistance	chr14:32382910	LHb	Clock	SNP_NC_051349.1_32169287	chr14	32169287	0	SNP	1	213623	FALSE
PMID: 35237186	social_totaldistance	chr14:32382910	OFC	Kit	SNP_NC_051349.1_32169287	chr14	32169287	0	SNP	1	213623	FALSE
PMID: 35237186	social_totaldistance	chr14:32382910	LHb	Clock	SNP_NC_051349.1_32169751	chr14	32169751	0	SNP	1	213159	FALSE
PMID: 35237186	social_totaldistance	chr14:32382910	OFC	Kit	SNP_NC_051349.1_32169751	chr14	32169751	0	SNP	1	213159	FALSE
PMID: 35237186	social_totaldistance	chr14:32382910	LHb	Clock	SNP_NC_051349.1_32169844	chr14	32169844	0	SNP	1	213066	FALSE
PMID: 35237186	social_totaldistance	chr14:32382910	OFC	Kit	SNP_NC_051349.1_32169844	chr14	32169844	0	SNP	1	213066	FALSE
PMID: 35237186	social_totaldistance	chr14:32382910	LHb	Clock	SNP_NC_051349.1_32170685	chr14	32170685	0	SNP	0.878132	212225	FALSE
PMID: 35237186	social_totaldistance	chr14:32382910	OFC	Kit	SNP_NC_051349.1_32170685	chr14	32170685	0	SNP	0.878132	212225	FALSE
PMID: 35237186	social_totaldistance	chr14:32382910	LHb	Clock	SNP_NC_051349.1_32171004	chr14	32171004	0	SNP	1	211906	FALSE
PMID: 35237186	social_totaldistance	chr14:32382910	OFC	Kit	SNP_NC_051349.1_32171004	chr14	32171004	0	SNP	1	211906	FALSE
PMID: 35237186	social_totaldistance	chr14:32382910	LHb	Clock	SNP_NC_051349.1_32171046	chr14	32171046	0	SNP	1	211864	FALSE
PMID: 35237186	social_totaldistance	chr14:32382910	OFC	Kit	SNP_NC_051349.1_32171046	chr14	32171046	0	SNP	1	211864	FALSE
PMID: 35237186	social_totaldistance	chr14:32382910	LHb	Clock	SNP_NC_051349.1_32171087	chr14	32171087	0	SNP	1	211823	FALSE
PMID: 35237186	social_totaldistance	chr14:32382910	OFC	Kit	SNP_NC_051349.1_32171087	chr14	32171087	0	SNP	1	211823	FALSE
PMID: 35237186	social_totaldistance	chr14:32382910	LHb	Clock	SNP_NC_051349.1_32171158	chr14	32171158	0	SNP	1	211752	FALSE
PMID: 35237186	social_totaldistance	chr14:32382910	OFC	Kit	SNP_NC_051349.1_32171158	chr14	32171158	0	SNP	1	211752	FALSE
PMID: 35237186	social_totaldistance	chr14:32382910	LHb	Clock	INDEL_NC_051349.1_32171489	chr14	32171489	2	INDEL INS	1	211421	FALSE
PMID: 35237186	social_totaldistance	chr14:32382910	OFC	Kit	INDEL_NC_051349.1_32171489	chr14	32171489	2	INDEL INS	1	211421	FALSE
PMID: 35237186	social_totaldistance	chr14:32382910	LHb	Clock	SNP_NC_051349.1_32171763	chr14	32171763	0	SNP	1	211147	FALSE
PMID: 35237186	social_totaldistance	chr14:32382910	OFC	Kit	SNP_NC_051349.1_32171763	chr14	32171763	0	SNP	1	211147	FALSE
PMID: 35237186	social_totaldistance	chr14:32382910	LHb	Clock	INDEL_NC_051349.1_32171879	chr14	32171879	1	INDEL INS	1	211031	FALSE
PMID: 35237186	social_totaldistance	chr14:32382910	OFC	Kit	INDEL_NC_051349.1_32171879	chr14	32171879	1	INDEL INS	1	211031	FALSE
PMID: 35237186	social_totaldistance	chr14:32382910	LHb	Clock	INDEL_NC_051349.1_32171882	chr14	32171882	3	INDEL INS	1	211028	FALSE
PMID: 35237186	social_totaldistance	chr14:32382910	OFC	Kit	INDEL_NC_051349.1_32171882	chr14	32171882	3	INDEL INS	1	211028	FALSE
PMID: 35237186	social_totaldistance	chr14:32382910	LHb	Clock	SNP_NC_051349.1_32171889	chr14	32171889	0	SNP	1	211021	FALSE
PMID: 35237186	social_totaldistance	chr14:32382910	OFC	Kit	SNP_NC_051349.1_32171889	chr14	32171889	0	SNP	1	211021	FALSE
PMID: 35237186	social_totaldistance	chr14:32382910	LHb	Clock	INDEL_NC_051349.1_32172168	chr14	32172168	1	INDEL DEL	1	210742	FALSE
PMID: 35237186	social_totaldistance	chr14:32382910	OFC	Kit	INDEL_NC_051349.1_32172168	chr14	32172168	1	INDEL DEL	1	210742	FALSE
PMID: 35237186	social_totaldistance	chr14:32382910	LHb	Clock	SNP_NC_051349.1_32172796	chr14	32172796	0	SNP	1	210114	FALSE
PMID: 35237186	social_totaldistance	chr14:32382910	OFC	Kit	SNP_NC_051349.1_32172796	chr14	32172796	0	SNP	1	210114	FALSE
PMID: 35237186	social_totaldistance	chr14:32382910	LHb	Clock	SNP_NC_051349.1_32172965	chr14	32172965	0	SNP	1	209945	FALSE
PMID: 35237186	social_totaldistance	chr14:32382910	OFC	Kit	SNP_NC_051349.1_32172965	chr14	32172965	0	SNP	1	209945	FALSE
PMID: 35237186	social_totaldistance	chr14:32382910	LHb	Clock	SNP_NC_051349.1_32173058	chr14	32173058	0	SNP	1	209852	FALSE
PMID: 35237186	social_totaldistance	chr14:32382910	OFC	Kit	SNP_NC_051349.1_32173058	chr14	32173058	0	SNP	1	209852	FALSE
PMID: 35237186	social_totaldistance	chr14:32382910	LHb	Clock	SNP_NC_051349.1_32173176	chr14	32173176	0	SNP	1	209734	FALSE
PMID: 35237186	social_totaldistance	chr14:32382910	OFC	Kit	SNP_NC_051349.1_32173176	chr14	32173176	0	SNP	1	209734	FALSE
PMID: 35237186	social_totaldistance	chr14:32382910	LHb	Clock	SNP_NC_051349.1_32173212	chr14	32173212	0	SNP	1	209698	FALSE
PMID: 35237186	social_totaldistance	chr14:32382910	OFC	Kit	SNP_NC_051349.1_32173212	chr14	32173212	0	SNP	1	209698	FALSE
PMID: 35237186	social_totaldistance	chr14:32382910	LHb	Clock	SNP_NC_051349.1_32173323	chr14	32173323	0	SNP	1	209587	FALSE
PMID: 35237186	social_totaldistance	chr14:32382910	OFC	Kit	SNP_NC_051349.1_32173323	chr14	32173323	0	SNP	1	209587	FALSE
PMID: 35237186	social_totaldistance	chr14:32382910	LHb	Clock	SNP_NC_051349.1_32174449	chr14	32174449	0	SNP	1	208461	FALSE
PMID: 35237186	social_totaldistance	chr14:32382910	OFC	Kit	SNP_NC_051349.1_32174449	chr14	32174449	0	SNP	1	208461	FALSE
PMID: 35237186	social_totaldistance	chr14:32382910	LHb	Clock	SNP_NC_051349.1_32174688	chr14	32174688	0	SNP	1	208222	FALSE
PMID: 35237186	social_totaldistance	chr14:32382910	OFC	Kit	SNP_NC_051349.1_32174688	chr14	32174688	0	SNP	1	208222	FALSE
PMID: 35237186	social_totaldistance	chr14:32382910	LHb	Clock	SNP_NC_051349.1_32175112	chr14	32175112	0	SNP	1	207798	FALSE
PMID: 35237186	social_totaldistance	chr14:32382910	OFC	Kit	SNP_NC_051349.1_32175112	chr14	32175112	0	SNP	1	207798	FALSE
PMID: 35237186	social_totaldistance	chr14:32382910	LHb	Clock	SNP_NC_051349.1_32175805	chr14	32175805	0	SNP	1	207105	FALSE
PMID: 35237186	social_totaldistance	chr14:32382910	OFC	Kit	SNP_NC_051349.1_32175805	chr14	32175805	0	SNP	1	207105	FALSE
PMID: 35237186	social_totaldistance	chr14:32382910	LHb	Clock	INDEL_NC_051349.1_32176479	chr14	32176479	19	INDEL DEL	0.943969	206431	FALSE
PMID: 35237186	social_totaldistance	chr14:32382910	OFC	Kit	INDEL_NC_051349.1_32176479	chr14	32176479	19	INDEL DEL	0.943969	206431	FALSE
PMID: 35237186	social_totaldistance	chr14:32382910	LHb	Clock	SNP_NC_051349.1_32176852	chr14	32176852	0	SNP	1	206058	FALSE
PMID: 35237186	social_totaldistance	chr14:32382910	OFC	Kit	SNP_NC_051349.1_32176852	chr14	32176852	0	SNP	1	206058	FALSE
PMID: 35237186	social_totaldistance	chr14:32382910	LHb	Clock	INDEL_NC_051349.1_32177536	chr14	32177536	1	INDEL INS	0.943969	205374	FALSE
PMID: 35237186	social_totaldistance	chr14:32382910	OFC	Kit	INDEL_NC_051349.1_32177536	chr14	32177536	1	INDEL INS	0.943969	205374	FALSE
PMID: 35237186	social_totaldistance	chr14:32382910	LHb	Clock	SNP_NC_051349.1_32177769	chr14	32177769	0	SNP	1	205141	FALSE
PMID: 35237186	social_totaldistance	chr14:32382910	OFC	Kit	SNP_NC_051349.1_32177769	chr14	32177769	0	SNP	1	205141	FALSE
PMID: 35237186	social_totaldistance	chr14:32382910	LHb	Clock	SNP_NC_051349.1_32178505	chr14	32178505	0	SNP	1	204405	FALSE
PMID: 35237186	social_totaldistance	chr14:32382910	OFC	Kit	SNP_NC_051349.1_32178505	chr14	32178505	0	SNP	1	204405	FALSE
PMID: 35237186	social_totaldistance	chr14:32382910	LHb	Clock	SNP_NC_051349.1_32179369	chr14	32179369	0	SNP	1	203541	FALSE
PMID: 35237186	social_totaldistance	chr14:32382910	OFC	Kit	SNP_NC_051349.1_32179369	chr14	32179369	0	SNP	1	203541	FALSE
PMID: 35237186	social_totaldistance	chr14:32382910	LHb	Clock	SNP_NC_051349.1_32180674	chr14	32180674	0	SNP	1	202236	FALSE
PMID: 35237186	social_totaldistance	chr14:32382910	OFC	Kit	SNP_NC_051349.1_32180674	chr14	32180674	0	SNP	1	202236	FALSE
PMID: 35237186	social_totaldistance	chr14:32382910	LHb	Clock	SNP_NC_051349.1_32181215	chr14	32181215	0	SNP	1	201695	FALSE
PMID: 35237186	social_totaldistance	chr14:32382910	OFC	Kit	SNP_NC_051349.1_32181215	chr14	32181215	0	SNP	1	201695	FALSE
PMID: 35237186	social_totaldistance	chr14:32382910	LHb	Clock	SNP_NC_051349.1_32181583	chr14	32181583	0	SNP	1	201327	FALSE
PMID: 35237186	social_totaldistance	chr14:32382910	OFC	Kit	SNP_NC_051349.1_32181583	chr14	32181583	0	SNP	1	201327	FALSE
PMID: 35237186	social_totaldistance	chr14:32382910	LHb	Clock	INDEL_NC_051349.1_32182113	chr14	32182113	40	INDEL INS	0.918976	200797	FALSE
PMID: 35237186	social_totaldistance	chr14:32382910	OFC	Kit	INDEL_NC_051349.1_32182113	chr14	32182113	40	INDEL INS	0.918976	200797	FALSE
PMID: 35237186	social_totaldistance	chr14:32382910	PL	Kit	INDEL_NC_051349.1_32182113	chr14	32182113	40	INDEL INS	0.918976	200797	FALSE
PMID: 35237186	social_totaldistance	chr14:32382910	LHb	Clock	SNP_NC_051349.1_32182867	chr14	32182867	0	SNP	1	200043	FALSE
PMID: 35237186	social_totaldistance	chr14:32382910	OFC	Kit	SNP_NC_051349.1_32182867	chr14	32182867	0	SNP	1	200043	FALSE
PMID: 35237186	social_totaldistance	chr14:32382910	LHb	Clock	SNP_NC_051349.1_32183213	chr14	32183213	0	SNP	1	199697	FALSE
PMID: 35237186	social_totaldistance	chr14:32382910	OFC	Kit	SNP_NC_051349.1_32183213	chr14	32183213	0	SNP	1	199697	FALSE
PMID: 35237186	social_totaldistance	chr14:32382910	LHb	Clock	SNP_NC_051349.1_32183261	chr14	32183261	0	SNP	1	199649	FALSE
PMID: 35237186	social_totaldistance	chr14:32382910	OFC	Kit	SNP_NC_051349.1_32183261	chr14	32183261	0	SNP	1	199649	FALSE
PMID: 35237186	social_totaldistance	chr14:32382910	LHb	Clock	SNP_NC_051349.1_32183269	chr14	32183269	0	SNP	1	199641	FALSE
PMID: 35237186	social_totaldistance	chr14:32382910	OFC	Kit	SNP_NC_051349.1_32183269	chr14	32183269	0	SNP	1	199641	FALSE
PMID: 35237186	social_totaldistance	chr14:32382910	LHb	Clock	SNP_NC_051349.1_32183290	chr14	32183290	0	SNP	1	199620	FALSE
PMID: 35237186	social_totaldistance	chr14:32382910	OFC	Kit	SNP_NC_051349.1_32183290	chr14	32183290	0	SNP	1	199620	FALSE
PMID: 35237186	social_totaldistance	chr14:32382910	LHb	Clock	SNP_NC_051349.1_32183344	chr14	32183344	0	SNP	1	199566	FALSE
PMID: 35237186	social_totaldistance	chr14:32382910	OFC	Kit	SNP_NC_051349.1_32183344	chr14	32183344	0	SNP	1	199566	FALSE
PMID: 35237186	social_totaldistance	chr14:32382910	LHb	Clock	SNP_NC_051349.1_32183356	chr14	32183356	0	SNP	1	199554	FALSE
PMID: 35237186	social_totaldistance	chr14:32382910	OFC	Kit	SNP_NC_051349.1_32183356	chr14	32183356	0	SNP	1	199554	FALSE
PMID: 35237186	social_totaldistance	chr14:32382910	LHb	Clock	INDEL_NC_051349.1_32183388	chr14	32183388	2	INDEL DEL	1	199522	FALSE
PMID: 35237186	social_totaldistance	chr14:32382910	OFC	Kit	INDEL_NC_051349.1_32183388	chr14	32183388	2	INDEL DEL	1	199522	FALSE
PMID: 35237186	social_totaldistance	chr14:32382910	LHb	Clock	INDEL_NC_051349.1_32183391	chr14	32183391	2	INDEL INS	1	199519	FALSE
PMID: 35237186	social_totaldistance	chr14:32382910	OFC	Kit	INDEL_NC_051349.1_32183391	chr14	32183391	2	INDEL INS	1	199519	FALSE
PMID: 35237186	social_totaldistance	chr14:32382910	LHb	Clock	SNP_NC_051349.1_32183467	chr14	32183467	0	SNP	1	199443	FALSE
PMID: 35237186	social_totaldistance	chr14:32382910	OFC	Kit	SNP_NC_051349.1_32183467	chr14	32183467	0	SNP	1	199443	FALSE
PMID: 35237186	social_totaldistance	chr14:32382910	LHb	Clock	SNP_NC_051349.1_32183639	chr14	32183639	0	SNP	1	199271	FALSE
PMID: 35237186	social_totaldistance	chr14:32382910	OFC	Kit	SNP_NC_051349.1_32183639	chr14	32183639	0	SNP	1	199271	FALSE
PMID: 35237186	social_totaldistance	chr14:32382910	LHb	Clock	SNP_NC_051349.1_32183708	chr14	32183708	0	SNP	1	199202	FALSE
PMID: 35237186	social_totaldistance	chr14:32382910	OFC	Kit	SNP_NC_051349.1_32183708	chr14	32183708	0	SNP	1	199202	FALSE
PMID: 35237186	social_totaldistance	chr14:32382910	LHb	Clock	RAT_STR_1135158	chr14	32184137	4	STR non-homopolymer	0.921641	198773	FALSE
PMID: 35237186	social_totaldistance	chr14:32382910	OFC	Kit	RAT_STR_1135158	chr14	32184137	4	STR non-homopolymer	0.921641	198773	FALSE
PMID: 35237186	social_totaldistance	chr14:32382910	LHb	Clock	SNP_NC_051349.1_32184775	chr14	32184775	0	SNP	1	198135	FALSE
PMID: 35237186	social_totaldistance	chr14:32382910	OFC	Kit	SNP_NC_051349.1_32184775	chr14	32184775	0	SNP	1	198135	FALSE
PMID: 35237186	social_totaldistance	chr14:32382910	LHb	Clock	SNP_NC_051349.1_32184970	chr14	32184970	0	SNP	1	197940	FALSE
PMID: 35237186	social_totaldistance	chr14:32382910	OFC	Kit	SNP_NC_051349.1_32184970	chr14	32184970	0	SNP	1	197940	FALSE
PMID: 35237186	social_totaldistance	chr14:32382910	LHb	Clock	SNP_NC_051349.1_32185877	chr14	32185877	0	SNP	1	197033	FALSE
PMID: 35237186	social_totaldistance	chr14:32382910	OFC	Kit	SNP_NC_051349.1_32185877	chr14	32185877	0	SNP	1	197033	FALSE
PMID: 35237186	social_totaldistance	chr14:32382910	LHb	Clock	SNP_NC_051349.1_32186170	chr14	32186170	0	SNP	1	196740	FALSE
PMID: 35237186	social_totaldistance	chr14:32382910	OFC	Kit	SNP_NC_051349.1_32186170	chr14	32186170	0	SNP	1	196740	FALSE
PMID: 35237186	social_totaldistance	chr14:32382910	LHb	Clock	SNP_NC_051349.1_32186398	chr14	32186398	0	SNP	1	196512	FALSE
PMID: 35237186	social_totaldistance	chr14:32382910	OFC	Kit	SNP_NC_051349.1_32186398	chr14	32186398	0	SNP	1	196512	FALSE
PMID: 35237186	social_totaldistance	chr14:32382910	LHb	Clock	SNP_NC_051349.1_32186795	chr14	32186795	0	SNP	1	196115	FALSE
PMID: 35237186	social_totaldistance	chr14:32382910	OFC	Kit	SNP_NC_051349.1_32186795	chr14	32186795	0	SNP	1	196115	FALSE
PMID: 35237186	social_totaldistance	chr14:32382910	LHb	Clock	SNP_NC_051349.1_32187465	chr14	32187465	0	SNP	1	195445	FALSE
PMID: 35237186	social_totaldistance	chr14:32382910	OFC	Kit	SNP_NC_051349.1_32187465	chr14	32187465	0	SNP	1	195445	FALSE
PMID: 35237186	social_totaldistance	chr14:32382910	LHb	Clock	SNP_NC_051349.1_32187859	chr14	32187859	0	SNP	1	195051	FALSE
PMID: 35237186	social_totaldistance	chr14:32382910	OFC	Kit	SNP_NC_051349.1_32187859	chr14	32187859	0	SNP	1	195051	FALSE
PMID: 35237186	social_totaldistance	chr14:32382910	LHb	Clock	SNP_NC_051349.1_32187927	chr14	32187927	0	SNP	1	194983	FALSE
PMID: 35237186	social_totaldistance	chr14:32382910	OFC	Kit	SNP_NC_051349.1_32187927	chr14	32187927	0	SNP	1	194983	FALSE
PMID: 35237186	social_totaldistance	chr14:32382910	LHb	Clock	SNP_NC_051349.1_32187932	chr14	32187932	0	SNP	1	194978	FALSE
PMID: 35237186	social_totaldistance	chr14:32382910	OFC	Kit	SNP_NC_051349.1_32187932	chr14	32187932	0	SNP	1	194978	FALSE
PMID: 35237186	social_totaldistance	chr14:32382910	LHb	Clock	SNP_NC_051349.1_32187975	chr14	32187975	0	SNP	1	194935	FALSE
PMID: 35237186	social_totaldistance	chr14:32382910	OFC	Kit	SNP_NC_051349.1_32187975	chr14	32187975	0	SNP	1	194935	FALSE
PMID: 35237186	social_totaldistance	chr14:32382910	LHb	Clock	SNP_NC_051349.1_32187997	chr14	32187997	0	SNP	1	194913	FALSE
PMID: 35237186	social_totaldistance	chr14:32382910	OFC	Kit	SNP_NC_051349.1_32187997	chr14	32187997	0	SNP	1	194913	FALSE
PMID: 35237186	social_totaldistance	chr14:32382910	LHb	Clock	SNP_NC_051349.1_32188859	chr14	32188859	0	SNP	1	194051	FALSE
PMID: 35237186	social_totaldistance	chr14:32382910	OFC	Kit	SNP_NC_051349.1_32188859	chr14	32188859	0	SNP	1	194051	FALSE
PMID: 35237186	social_totaldistance	chr14:32382910	LHb	Clock	SNP_NC_051349.1_32189210	chr14	32189210	0	SNP	1	193700	FALSE
PMID: 35237186	social_totaldistance	chr14:32382910	OFC	Kit	SNP_NC_051349.1_32189210	chr14	32189210	0	SNP	1	193700	FALSE
PMID: 35237186	social_totaldistance	chr14:32382910	LHb	Clock	SNP_NC_051349.1_32189583	chr14	32189583	0	SNP	1	193327	FALSE
PMID: 35237186	social_totaldistance	chr14:32382910	OFC	Kit	SNP_NC_051349.1_32189583	chr14	32189583	0	SNP	1	193327	FALSE
PMID: 35237186	social_totaldistance	chr14:32382910	LHb	Clock	SNP_NC_051349.1_32189788	chr14	32189788	0	SNP	1	193122	FALSE
PMID: 35237186	social_totaldistance	chr14:32382910	OFC	Kit	SNP_NC_051349.1_32189788	chr14	32189788	0	SNP	1	193122	FALSE
PMID: 35237186	social_totaldistance	chr14:32382910	LHb	Clock	SNP_NC_051349.1_32190078	chr14	32190078	0	SNP	1	192832	FALSE
PMID: 35237186	social_totaldistance	chr14:32382910	OFC	Kit	SNP_NC_051349.1_32190078	chr14	32190078	0	SNP	1	192832	FALSE
PMID: 35237186	social_totaldistance	chr14:32382910	LHb	Clock	SNP_NC_051349.1_32190239	chr14	32190239	0	SNP	1	192671	FALSE
PMID: 35237186	social_totaldistance	chr14:32382910	OFC	Kit	SNP_NC_051349.1_32190239	chr14	32190239	0	SNP	1	192671	FALSE
PMID: 35237186	social_totaldistance	chr14:32382910	LHb	Clock	INDEL_NC_051349.1_32190819	chr14	32190819	4	INDEL DEL	0.943969	192091	FALSE
PMID: 35237186	social_totaldistance	chr14:32382910	OFC	Kit	INDEL_NC_051349.1_32190819	chr14	32190819	4	INDEL DEL	0.943969	192091	FALSE
PMID: 35237186	social_totaldistance	chr14:32382910	LHb	Clock	SNP_NC_051349.1_32191177	chr14	32191177	0	SNP	1	191733	FALSE
PMID: 35237186	social_totaldistance	chr14:32382910	OFC	Kit	SNP_NC_051349.1_32191177	chr14	32191177	0	SNP	1	191733	FALSE
PMID: 35237186	social_totaldistance	chr14:32382910	LHb	Clock	INDEL_NC_051349.1_32191256	chr14	32191256	9	INDEL INS	1	191654	FALSE
PMID: 35237186	social_totaldistance	chr14:32382910	OFC	Kit	INDEL_NC_051349.1_32191256	chr14	32191256	9	INDEL INS	1	191654	FALSE
PMID: 35237186	social_totaldistance	chr14:32382910	LHb	Clock	SNP_NC_051349.1_32192379	chr14	32192379	0	SNP	1	190531	FALSE
PMID: 35237186	social_totaldistance	chr14:32382910	OFC	Kit	SNP_NC_051349.1_32192379	chr14	32192379	0	SNP	1	190531	FALSE
PMID: 35237186	social_totaldistance	chr14:32382910	LHb	Clock	SNP_NC_051349.1_32192404	chr14	32192404	0	SNP	1	190506	FALSE
PMID: 35237186	social_totaldistance	chr14:32382910	OFC	Kit	SNP_NC_051349.1_32192404	chr14	32192404	0	SNP	1	190506	FALSE
PMID: 35237186	social_totaldistance	chr14:32382910	LHb	Clock	INDEL_NC_051349.1_32193823	chr14	32193823	1	INDEL DEL	1	189087	FALSE
PMID: 35237186	social_totaldistance	chr14:32382910	OFC	Kit	INDEL_NC_051349.1_32193823	chr14	32193823	1	INDEL DEL	1	189087	FALSE
PMID: 35237186	social_totaldistance	chr14:32382910	LHb	Clock	SNP_NC_051349.1_32194421	chr14	32194421	0	SNP	1	188489	FALSE
PMID: 35237186	social_totaldistance	chr14:32382910	OFC	Kit	SNP_NC_051349.1_32194421	chr14	32194421	0	SNP	1	188489	FALSE
PMID: 35237186	social_totaldistance	chr14:32382910	LHb	Clock	SNP_NC_051349.1_32194519	chr14	32194519	0	SNP	1	188391	FALSE
PMID: 35237186	social_totaldistance	chr14:32382910	OFC	Kit	SNP_NC_051349.1_32194519	chr14	32194519	0	SNP	1	188391	FALSE
PMID: 35237186	social_totaldistance	chr14:32382910	LHb	Clock	INDEL_NC_051349.1_32196682	chr14	32196682	1	INDEL INS	1	186228	FALSE
PMID: 35237186	social_totaldistance	chr14:32382910	OFC	Kit	INDEL_NC_051349.1_32196682	chr14	32196682	1	INDEL INS	1	186228	FALSE
PMID: 35237186	social_totaldistance	chr14:32382910	LHb	Clock	SNP_NC_051349.1_32197289	chr14	32197289	0	SNP	1	185621	FALSE
PMID: 35237186	social_totaldistance	chr14:32382910	OFC	Kit	SNP_NC_051349.1_32197289	chr14	32197289	0	SNP	1	185621	FALSE
PMID: 35237186	social_totaldistance	chr14:32382910	LHb	Clock	SNP_NC_051349.1_32197336	chr14	32197336	0	SNP	1	185574	FALSE
PMID: 35237186	social_totaldistance	chr14:32382910	OFC	Kit	SNP_NC_051349.1_32197336	chr14	32197336	0	SNP	1	185574	FALSE
PMID: 35237186	social_totaldistance	chr14:32382910	LHb	Clock	RAT_STR_1135171	chr14	32198743	4	STR non-homopolymer	0.897722	184167	FALSE
PMID: 35237186	social_totaldistance	chr14:32382910	OFC	Kit	RAT_STR_1135171	chr14	32198743	4	STR non-homopolymer	0.897722	184167	FALSE
PMID: 35237186	social_totaldistance	chr14:32382910	LHb	Clock	SNP_NC_051349.1_32199588	chr14	32199588	0	SNP	1	183322	FALSE
PMID: 35237186	social_totaldistance	chr14:32382910	OFC	Kit	SNP_NC_051349.1_32199588	chr14	32199588	0	SNP	1	183322	FALSE
PMID: 35237186	social_totaldistance	chr14:32382910	LHb	Clock	SNP_NC_051349.1_32202897	chr14	32202897	0	SNP	1	180013	FALSE
PMID: 35237186	social_totaldistance	chr14:32382910	OFC	Kit	SNP_NC_051349.1_32202897	chr14	32202897	0	SNP	1	180013	FALSE
PMID: 35237186	social_totaldistance	chr14:32382910	LHb	Clock	SNP_NC_051349.1_32205956	chr14	32205956	0	SNP	1	176954	FALSE
PMID: 35237186	social_totaldistance	chr14:32382910	OFC	Kit	SNP_NC_051349.1_32205956	chr14	32205956	0	SNP	1	176954	FALSE
PMID: 35237186	social_totaldistance	chr14:32382910	LHb	Clock	SNP_NC_051349.1_32206362	chr14	32206362	0	SNP	1	176548	FALSE
PMID: 35237186	social_totaldistance	chr14:32382910	OFC	Kit	SNP_NC_051349.1_32206362	chr14	32206362	0	SNP	1	176548	FALSE
PMID: 35237186	social_totaldistance	chr14:32382910	OFC	Kit	INDEL_NC_051349.1_32206924	chr14	32206924	1	INDEL DEL	0.943969	175986	FALSE
PMID: 35237186	social_totaldistance	chr14:32382910	LHb	Clock	SNP_NC_051349.1_32208752	chr14	32208752	0	SNP	1	174158	FALSE
PMID: 35237186	social_totaldistance	chr14:32382910	OFC	Kit	SNP_NC_051349.1_32208752	chr14	32208752	0	SNP	1	174158	FALSE
PMID: 35237186	social_totaldistance	chr14:32382910	LHb	Clock	SNP_NC_051349.1_32209556	chr14	32209556	0	SNP	1	173354	FALSE
PMID: 35237186	social_totaldistance	chr14:32382910	OFC	Kit	SNP_NC_051349.1_32209556	chr14	32209556	0	SNP	1	173354	FALSE
PMID: 35237186	social_totaldistance	chr14:32382910	LHb	Clock	SNP_NC_051349.1_32209749	chr14	32209749	0	SNP	1	173161	FALSE
PMID: 35237186	social_totaldistance	chr14:32382910	OFC	Kit	SNP_NC_051349.1_32209749	chr14	32209749	0	SNP	1	173161	FALSE
PMID: 35237186	social_totaldistance	chr14:32382910	LHb	Clock	SNP_NC_051349.1_32210157	chr14	32210157	0	SNP	1	172753	FALSE
PMID: 35237186	social_totaldistance	chr14:32382910	OFC	Kit	SNP_NC_051349.1_32210157	chr14	32210157	0	SNP	1	172753	FALSE
PMID: 35237186	social_totaldistance	chr14:32382910	LHb	Clock	SNP_NC_051349.1_32211310	chr14	32211310	0	SNP	1	171600	FALSE
PMID: 35237186	social_totaldistance	chr14:32382910	OFC	Kit	SNP_NC_051349.1_32211310	chr14	32211310	0	SNP	1	171600	FALSE
PMID: 35237186	social_totaldistance	chr14:32382910	LHb	Clock	SNP_NC_051349.1_32211382	chr14	32211382	0	SNP	1	171528	FALSE
PMID: 35237186	social_totaldistance	chr14:32382910	OFC	Kit	SNP_NC_051349.1_32211382	chr14	32211382	0	SNP	1	171528	FALSE
PMID: 35237186	social_totaldistance	chr14:32382910	LHb	Clock	SNP_NC_051349.1_32211453	chr14	32211453	0	SNP	1	171457	FALSE
PMID: 35237186	social_totaldistance	chr14:32382910	OFC	Kit	SNP_NC_051349.1_32211453	chr14	32211453	0	SNP	1	171457	FALSE
PMID: 35237186	social_totaldistance	chr14:32382910	LHb	Clock	INDEL_NC_051349.1_32211670	chr14	32211670	1	INDEL INS	1	171240	FALSE
PMID: 35237186	social_totaldistance	chr14:32382910	OFC	Kit	INDEL_NC_051349.1_32211670	chr14	32211670	1	INDEL INS	1	171240	FALSE
PMID: 35237186	social_totaldistance	chr14:32382910	LHb	Clock	SNP_NC_051349.1_32214812	chr14	32214812	0	SNP	1	168098	FALSE
PMID: 35237186	social_totaldistance	chr14:32382910	OFC	Kit	SNP_NC_051349.1_32214812	chr14	32214812	0	SNP	1	168098	FALSE
PMID: 35237186	social_totaldistance	chr14:32382910	LHb	Clock	INDEL_NC_051349.1_32215126	chr14	32215126	2	INDEL DEL	1	167784	FALSE
PMID: 35237186	social_totaldistance	chr14:32382910	OFC	Kit	INDEL_NC_051349.1_32215126	chr14	32215126	2	INDEL DEL	1	167784	FALSE
PMID: 35237186	social_totaldistance	chr14:32382910	LHb	Clock	SNP_NC_051349.1_32216147	chr14	32216147	0	SNP	1	166763	FALSE
PMID: 35237186	social_totaldistance	chr14:32382910	OFC	Kit	SNP_NC_051349.1_32216147	chr14	32216147	0	SNP	1	166763	FALSE
PMID: 35237186	social_totaldistance	chr14:32382910	LHb	Clock	SNP_NC_051349.1_32217231	chr14	32217231	0	SNP	1	165679	FALSE
PMID: 35237186	social_totaldistance	chr14:32382910	OFC	Kit	SNP_NC_051349.1_32217231	chr14	32217231	0	SNP	1	165679	FALSE
PMID: 35237186	social_totaldistance	chr14:32382910	OFC	Kit	SNP_NC_051349.1_32217324	chr14	32217324	0	SNP	0.892629	165586	FALSE
PMID: 35237186	social_totaldistance	chr14:32382910	LHb	Clock	SNP_NC_051349.1_32217915	chr14	32217915	0	SNP	1	164995	FALSE
PMID: 35237186	social_totaldistance	chr14:32382910	OFC	Kit	SNP_NC_051349.1_32217915	chr14	32217915	0	SNP	1	164995	FALSE
PMID: 35237186	social_totaldistance	chr14:32382910	LHb	Clock	SNP_NC_051349.1_32217994	chr14	32217994	0	SNP	1	164916	FALSE
PMID: 35237186	social_totaldistance	chr14:32382910	OFC	Kit	SNP_NC_051349.1_32217994	chr14	32217994	0	SNP	1	164916	FALSE
PMID: 35237186	social_totaldistance	chr14:32382910	LHb	Clock	SNP_NC_051349.1_32218079	chr14	32218079	0	SNP	1	164831	FALSE
PMID: 35237186	social_totaldistance	chr14:32382910	OFC	Kit	SNP_NC_051349.1_32218079	chr14	32218079	0	SNP	1	164831	FALSE
PMID: 35237186	social_totaldistance	chr14:32382910	LHb	Clock	SNP_NC_051349.1_32218459	chr14	32218459	0	SNP	1	164451	FALSE
PMID: 35237186	social_totaldistance	chr14:32382910	OFC	Kit	SNP_NC_051349.1_32218459	chr14	32218459	0	SNP	1	164451	FALSE
PMID: 35237186	social_totaldistance	chr14:32382910	LHb	Clock	SNP_NC_051349.1_32218616	chr14	32218616	0	SNP	1	164294	FALSE
PMID: 35237186	social_totaldistance	chr14:32382910	OFC	Kit	SNP_NC_051349.1_32218616	chr14	32218616	0	SNP	1	164294	FALSE
PMID: 35237186	social_totaldistance	chr14:32382910	LHb	Clock	SNP_NC_051349.1_32218932	chr14	32218932	0	SNP	1	163978	FALSE
PMID: 35237186	social_totaldistance	chr14:32382910	OFC	Kit	SNP_NC_051349.1_32218932	chr14	32218932	0	SNP	1	163978	FALSE
PMID: 35237186	social_totaldistance	chr14:32382910	LHb	Clock	SNP_NC_051349.1_32219962	chr14	32219962	0	SNP	1	162948	FALSE
PMID: 35237186	social_totaldistance	chr14:32382910	OFC	Kit	SNP_NC_051349.1_32219962	chr14	32219962	0	SNP	1	162948	FALSE
PMID: 35237186	social_totaldistance	chr14:32382910	LHb	Clock	SNP_NC_051349.1_32220102	chr14	32220102	0	SNP	1	162808	FALSE
PMID: 35237186	social_totaldistance	chr14:32382910	OFC	Kit	SNP_NC_051349.1_32220102	chr14	32220102	0	SNP	1	162808	FALSE
PMID: 35237186	social_totaldistance	chr14:32382910	LHb	Clock	SNP_NC_051349.1_32220345	chr14	32220345	0	SNP	1	162565	FALSE
PMID: 35237186	social_totaldistance	chr14:32382910	OFC	Kit	SNP_NC_051349.1_32220345	chr14	32220345	0	SNP	1	162565	FALSE
PMID: 35237186	social_totaldistance	chr14:32382910	LHb	Clock	SNP_NC_051349.1_32220348	chr14	32220348	0	SNP	1	162562	FALSE
PMID: 35237186	social_totaldistance	chr14:32382910	OFC	Kit	SNP_NC_051349.1_32220348	chr14	32220348	0	SNP	1	162562	FALSE
PMID: 35237186	social_totaldistance	chr14:32382910	LHb	Clock	SNP_NC_051349.1_32220363	chr14	32220363	0	SNP	1	162547	FALSE
PMID: 35237186	social_totaldistance	chr14:32382910	OFC	Kit	SNP_NC_051349.1_32220363	chr14	32220363	0	SNP	1	162547	FALSE
PMID: 35237186	social_totaldistance	chr14:32382910	LHb	Clock	SNP_NC_051349.1_32220431	chr14	32220431	0	SNP	1	162479	FALSE
PMID: 35237186	social_totaldistance	chr14:32382910	OFC	Kit	SNP_NC_051349.1_32220431	chr14	32220431	0	SNP	1	162479	FALSE
PMID: 35237186	social_totaldistance	chr14:32382910	LHb	Clock	INDEL_NC_051349.1_32220440	chr14	32220440	1	INDEL DEL	1	162470	FALSE
PMID: 35237186	social_totaldistance	chr14:32382910	OFC	Kit	INDEL_NC_051349.1_32220440	chr14	32220440	1	INDEL DEL	1	162470	FALSE
PMID: 35237186	social_totaldistance	chr14:32382910	LHb	Clock	SNP_NC_051349.1_32220459	chr14	32220459	0	SNP	1	162451	FALSE
PMID: 35237186	social_totaldistance	chr14:32382910	OFC	Kit	SNP_NC_051349.1_32220459	chr14	32220459	0	SNP	1	162451	FALSE
PMID: 35237186	social_totaldistance	chr14:32382910	LHb	Clock	SNP_NC_051349.1_32220887	chr14	32220887	0	SNP	1	162023	FALSE
PMID: 35237186	social_totaldistance	chr14:32382910	OFC	Kit	SNP_NC_051349.1_32220887	chr14	32220887	0	SNP	1	162023	FALSE
PMID: 35237186	social_totaldistance	chr14:32382910	LHb	Clock	SNP_NC_051349.1_32220917	chr14	32220917	0	SNP	1	161993	FALSE
PMID: 35237186	social_totaldistance	chr14:32382910	OFC	Kit	SNP_NC_051349.1_32220917	chr14	32220917	0	SNP	1	161993	FALSE
PMID: 35237186	social_totaldistance	chr14:32382910	LHb	Clock	SNP_NC_051349.1_32221219	chr14	32221219	0	SNP	1	161691	FALSE
PMID: 35237186	social_totaldistance	chr14:32382910	OFC	Kit	SNP_NC_051349.1_32221219	chr14	32221219	0	SNP	1	161691	FALSE
PMID: 35237186	social_totaldistance	chr14:32382910	LHb	Clock	SNP_NC_051349.1_32224557	chr14	32224557	0	SNP	1	158353	FALSE
PMID: 35237186	social_totaldistance	chr14:32382910	OFC	Kit	SNP_NC_051349.1_32224557	chr14	32224557	0	SNP	1	158353	FALSE
PMID: 35237186	social_totaldistance	chr14:32382910	LHb	Clock	SNP_NC_051349.1_32224648	chr14	32224648	0	SNP	1	158262	FALSE
PMID: 35237186	social_totaldistance	chr14:32382910	OFC	Kit	SNP_NC_051349.1_32224648	chr14	32224648	0	SNP	1	158262	FALSE
PMID: 35237186	social_totaldistance	chr14:32382910	LHb	Clock	SNP_NC_051349.1_32224954	chr14	32224954	0	SNP	1	157956	FALSE
PMID: 35237186	social_totaldistance	chr14:32382910	OFC	Kit	SNP_NC_051349.1_32224954	chr14	32224954	0	SNP	1	157956	FALSE
PMID: 35237186	social_totaldistance	chr14:32382910	LHb	Clock	INDEL_NC_051349.1_32225937	chr14	32225937	1	INDEL DEL	1	156973	FALSE
PMID: 35237186	social_totaldistance	chr14:32382910	OFC	Kit	INDEL_NC_051349.1_32225937	chr14	32225937	1	INDEL DEL	1	156973	FALSE
PMID: 35237186	social_totaldistance	chr14:32382910	LHb	Clock	INDEL_NC_051349.1_32226782	chr14	32226782	1	INDEL INS	1	156128	FALSE
PMID: 35237186	social_totaldistance	chr14:32382910	OFC	Kit	INDEL_NC_051349.1_32226782	chr14	32226782	1	INDEL INS	1	156128	FALSE
PMID: 35237186	social_totaldistance	chr14:32382910	LHb	Clock	SNP_NC_051349.1_32228027	chr14	32228027	0	SNP	1	154883	FALSE
PMID: 35237186	social_totaldistance	chr14:32382910	OFC	Kit	SNP_NC_051349.1_32228027	chr14	32228027	0	SNP	1	154883	FALSE
PMID: 35237186	social_totaldistance	chr14:32382910	LHb	Clock	SNP_NC_051349.1_32228919	chr14	32228919	0	SNP	1	153991	FALSE
PMID: 35237186	social_totaldistance	chr14:32382910	OFC	Kit	SNP_NC_051349.1_32228919	chr14	32228919	0	SNP	1	153991	FALSE
PMID: 35237186	social_totaldistance	chr14:32382910	LHb	Clock	SNP_NC_051349.1_32230152	chr14	32230152	0	SNP	1	152758	FALSE
PMID: 35237186	social_totaldistance	chr14:32382910	OFC	Kit	SNP_NC_051349.1_32230152	chr14	32230152	0	SNP	1	152758	FALSE
PMID: 35237186	social_totaldistance	chr14:32382910	LHb	Clock	SNP_NC_051349.1_32231494	chr14	32231494	0	SNP	1	151416	FALSE
PMID: 35237186	social_totaldistance	chr14:32382910	OFC	Kit	SNP_NC_051349.1_32231494	chr14	32231494	0	SNP	1	151416	FALSE
PMID: 35237186	social_totaldistance	chr14:32382910	LHb	Clock	SNP_NC_051349.1_32231728	chr14	32231728	0	SNP	1	151182	FALSE
PMID: 35237186	social_totaldistance	chr14:32382910	OFC	Kit	SNP_NC_051349.1_32231728	chr14	32231728	0	SNP	1	151182	FALSE
PMID: 35237186	social_totaldistance	chr14:32382910	LHb	Clock	SNP_NC_051349.1_32232051	chr14	32232051	0	SNP	1	150859	FALSE
PMID: 35237186	social_totaldistance	chr14:32382910	OFC	Kit	SNP_NC_051349.1_32232051	chr14	32232051	0	SNP	1	150859	FALSE
PMID: 35237186	social_totaldistance	chr14:32382910	LHb	Clock	SNP_NC_051349.1_32235796	chr14	32235796	0	SNP	1	147114	FALSE
PMID: 35237186	social_totaldistance	chr14:32382910	OFC	Kit	SNP_NC_051349.1_32235796	chr14	32235796	0	SNP	1	147114	FALSE
PMID: 35237186	social_totaldistance	chr14:32382910	LHb	Clock	SNP_NC_051349.1_32236604	chr14	32236604	0	SNP	1	146306	FALSE
PMID: 35237186	social_totaldistance	chr14:32382910	OFC	Kit	SNP_NC_051349.1_32236604	chr14	32236604	0	SNP	1	146306	FALSE
PMID: 35237186	social_totaldistance	chr14:32382910	LHb	Clock	SNP_NC_051349.1_32236717	chr14	32236717	0	SNP	1	146193	FALSE
PMID: 35237186	social_totaldistance	chr14:32382910	OFC	Kit	SNP_NC_051349.1_32236717	chr14	32236717	0	SNP	1	146193	FALSE
PMID: 35237186	social_totaldistance	chr14:32382910	LHb	Clock	INDEL_NC_051349.1_32236730	chr14	32236730	1	INDEL DEL	1	146180	FALSE
PMID: 35237186	social_totaldistance	chr14:32382910	OFC	Kit	INDEL_NC_051349.1_32236730	chr14	32236730	1	INDEL DEL	1	146180	FALSE
PMID: 35237186	social_totaldistance	chr14:32382910	LHb	Clock	SNP_NC_051349.1_32237620	chr14	32237620	0	SNP	1	145290	FALSE
PMID: 35237186	social_totaldistance	chr14:32382910	OFC	Kit	SNP_NC_051349.1_32237620	chr14	32237620	0	SNP	1	145290	FALSE
PMID: 35237186	social_totaldistance	chr14:32382910	LHb	Clock	SNP_NC_051349.1_32239703	chr14	32239703	0	SNP	1	143207	FALSE
PMID: 35237186	social_totaldistance	chr14:32382910	OFC	Kit	SNP_NC_051349.1_32239703	chr14	32239703	0	SNP	1	143207	FALSE
PMID: 35237186	social_totaldistance	chr14:32382910	LHb	Clock	SNP_NC_051349.1_32242550	chr14	32242550	0	SNP	1	140360	FALSE
PMID: 35237186	social_totaldistance	chr14:32382910	OFC	Kit	SNP_NC_051349.1_32242550	chr14	32242550	0	SNP	1	140360	FALSE
PMID: 35237186	social_totaldistance	chr14:32382910	LHb	Clock	SNP_NC_051349.1_32242790	chr14	32242790	0	SNP	1	140120	FALSE
PMID: 35237186	social_totaldistance	chr14:32382910	OFC	Kit	SNP_NC_051349.1_32242790	chr14	32242790	0	SNP	1	140120	FALSE
PMID: 35237186	social_totaldistance	chr14:32382910	LHb	Clock	SNP_NC_051349.1_32246221	chr14	32246221	0	SNP	1	136689	FALSE
PMID: 35237186	social_totaldistance	chr14:32382910	OFC	Kit	SNP_NC_051349.1_32246221	chr14	32246221	0	SNP	1	136689	FALSE
PMID: 35237186	social_totaldistance	chr14:32382910	LHb	Clock	SNP_NC_051349.1_32246674	chr14	32246674	0	SNP	1	136236	FALSE
PMID: 35237186	social_totaldistance	chr14:32382910	OFC	Kit	SNP_NC_051349.1_32246674	chr14	32246674	0	SNP	1	136236	FALSE
PMID: 35237186	social_totaldistance	chr14:32382910	LHb	Clock	SNP_NC_051349.1_32251322	chr14	32251322	0	SNP	1	131588	FALSE
PMID: 35237186	social_totaldistance	chr14:32382910	OFC	Kit	SNP_NC_051349.1_32251322	chr14	32251322	0	SNP	1	131588	FALSE
PMID: 35237186	social_totaldistance	chr14:32382910	LHb	Clock	SNP_NC_051349.1_32252386	chr14	32252386	0	SNP	1	130524	FALSE
PMID: 35237186	social_totaldistance	chr14:32382910	OFC	Kit	SNP_NC_051349.1_32252386	chr14	32252386	0	SNP	1	130524	FALSE
PMID: 35237186	social_totaldistance	chr14:32382910	LHb	Clock	SNP_NC_051349.1_32253368	chr14	32253368	0	SNP	0.951559	129542	FALSE
PMID: 35237186	social_totaldistance	chr14:32382910	OFC	Kit	SNP_NC_051349.1_32253368	chr14	32253368	0	SNP	0.951559	129542	FALSE
PMID: 35237186	social_totaldistance	chr14:32382910	LHb	Clock	SNP_NC_051349.1_32254530	chr14	32254530	0	SNP	0.951559	128380	FALSE
PMID: 35237186	social_totaldistance	chr14:32382910	OFC	Kit	SNP_NC_051349.1_32254530	chr14	32254530	0	SNP	0.951559	128380	FALSE
PMID: 35237186	social_totaldistance	chr14:32382910	LHb	Clock	SNP_NC_051349.1_32256726	chr14	32256726	0	SNP	1	126184	FALSE
PMID: 35237186	social_totaldistance	chr14:32382910	OFC	Kit	SNP_NC_051349.1_32256726	chr14	32256726	0	SNP	1	126184	FALSE
PMID: 35237186	social_totaldistance	chr14:32382910	LHb	Clock	SNP_NC_051349.1_32257318	chr14	32257318	0	SNP	1	125592	FALSE
PMID: 35237186	social_totaldistance	chr14:32382910	OFC	Kit	SNP_NC_051349.1_32257318	chr14	32257318	0	SNP	1	125592	FALSE
PMID: 35237186	social_totaldistance	chr14:32382910	LHb	Clock	INDEL_NC_051349.1_32257678	chr14	32257678	1	INDEL DEL	0.893085	125232	FALSE
PMID: 35237186	social_totaldistance	chr14:32382910	OFC	Kit	INDEL_NC_051349.1_32257678	chr14	32257678	1	INDEL DEL	0.893085	125232	FALSE
PMID: 35237186	social_totaldistance	chr14:32382910	LHb	Clock	SNP_NC_051349.1_32260323	chr14	32260323	0	SNP	1	122587	FALSE
PMID: 35237186	social_totaldistance	chr14:32382910	OFC	Kit	SNP_NC_051349.1_32260323	chr14	32260323	0	SNP	1	122587	FALSE
PMID: 35237186	social_totaldistance	chr14:32382910	LHb	Clock	INDEL_NC_051349.1_32260383	chr14	32260383	2	INDEL DEL	1	122527	FALSE
PMID: 35237186	social_totaldistance	chr14:32382910	OFC	Kit	INDEL_NC_051349.1_32260383	chr14	32260383	2	INDEL DEL	1	122527	FALSE
PMID: 35237186	social_totaldistance	chr14:32382910	LHb	Clock	SNP_NC_051349.1_32260787	chr14	32260787	0	SNP	1	122123	FALSE
PMID: 35237186	social_totaldistance	chr14:32382910	OFC	Kit	SNP_NC_051349.1_32260787	chr14	32260787	0	SNP	1	122123	FALSE
PMID: 35237186	social_totaldistance	chr14:32382910	LHb	Clock	SNP_NC_051349.1_32261007	chr14	32261007	0	SNP	1	121903	FALSE
PMID: 35237186	social_totaldistance	chr14:32382910	OFC	Kit	SNP_NC_051349.1_32261007	chr14	32261007	0	SNP	1	121903	FALSE
PMID: 35237186	social_totaldistance	chr14:32382910	LHb	Clock	SNP_NC_051349.1_32262263	chr14	32262263	0	SNP	1	120647	FALSE
PMID: 35237186	social_totaldistance	chr14:32382910	OFC	Kit	SNP_NC_051349.1_32262263	chr14	32262263	0	SNP	1	120647	FALSE
PMID: 35237186	social_totaldistance	chr14:32382910	LHb	Clock	SNP_NC_051349.1_32262435	chr14	32262435	0	SNP	1	120475	FALSE
PMID: 35237186	social_totaldistance	chr14:32382910	OFC	Kit	SNP_NC_051349.1_32262435	chr14	32262435	0	SNP	1	120475	FALSE
PMID: 35237186	social_totaldistance	chr14:32382910	OFC	Kit	SNP_NC_051349.1_32263016	chr14	32263016	0	SNP	0.943969	119894	FALSE
PMID: 35237186	social_totaldistance	chr14:32382910	LHb	Clock	SNP_NC_051349.1_32264233	chr14	32264233	0	SNP	1	118677	FALSE
PMID: 35237186	social_totaldistance	chr14:32382910	OFC	Kit	SNP_NC_051349.1_32264233	chr14	32264233	0	SNP	1	118677	FALSE
PMID: 35237186	social_totaldistance	chr14:32382910	LHb	Clock	SNP_NC_051349.1_32264648	chr14	32264648	0	SNP	1	118262	FALSE
PMID: 35237186	social_totaldistance	chr14:32382910	OFC	Kit	SNP_NC_051349.1_32264648	chr14	32264648	0	SNP	1	118262	FALSE
PMID: 35237186	social_totaldistance	chr14:32382910	LHb	Clock	INDEL_NC_051349.1_32264715	chr14	32264715	6	INDEL DEL	1	118195	FALSE
PMID: 35237186	social_totaldistance	chr14:32382910	OFC	Kit	INDEL_NC_051349.1_32264715	chr14	32264715	6	INDEL DEL	1	118195	FALSE
PMID: 35237186	social_totaldistance	chr14:32382910	LHb	Clock	SNP_NC_051349.1_32264847	chr14	32264847	0	SNP	1	118063	FALSE
PMID: 35237186	social_totaldistance	chr14:32382910	OFC	Kit	SNP_NC_051349.1_32264847	chr14	32264847	0	SNP	1	118063	FALSE
PMID: 35237186	social_totaldistance	chr14:32382910	LHb	Clock	SNP_NC_051349.1_32264952	chr14	32264952	0	SNP	1	117958	FALSE
PMID: 35237186	social_totaldistance	chr14:32382910	OFC	Kit	SNP_NC_051349.1_32264952	chr14	32264952	0	SNP	1	117958	FALSE
PMID: 35237186	social_totaldistance	chr14:32382910	LHb	Clock	SNP_NC_051349.1_32265122	chr14	32265122	0	SNP	1	117788	FALSE
PMID: 35237186	social_totaldistance	chr14:32382910	OFC	Kit	SNP_NC_051349.1_32265122	chr14	32265122	0	SNP	1	117788	FALSE
PMID: 35237186	social_totaldistance	chr14:32382910	LHb	Clock	SNP_NC_051349.1_32265174	chr14	32265174	0	SNP	1	117736	FALSE
PMID: 35237186	social_totaldistance	chr14:32382910	OFC	Kit	SNP_NC_051349.1_32265174	chr14	32265174	0	SNP	1	117736	FALSE
PMID: 35237186	social_totaldistance	chr14:32382910	OFC	Kit	SNP_NC_051349.1_32265453	chr14	32265453	0	SNP	0.94194	117457	FALSE
PMID: 35237186	social_totaldistance	chr14:32382910	LHb	Clock	INDEL_NC_051349.1_32265505	chr14	32265505	3	INDEL DEL	1	117405	FALSE
PMID: 35237186	social_totaldistance	chr14:32382910	OFC	Kit	INDEL_NC_051349.1_32265505	chr14	32265505	3	INDEL DEL	1	117405	FALSE
PMID: 35237186	social_totaldistance	chr14:32382910	LHb	Clock	SNP_NC_051349.1_32265692	chr14	32265692	0	SNP	1	117218	FALSE
PMID: 35237186	social_totaldistance	chr14:32382910	OFC	Kit	SNP_NC_051349.1_32265692	chr14	32265692	0	SNP	1	117218	FALSE
PMID: 35237186	social_totaldistance	chr14:32382910	LHb	Clock	SNP_NC_051349.1_32265857	chr14	32265857	0	SNP	1	117053	FALSE
PMID: 35237186	social_totaldistance	chr14:32382910	OFC	Kit	SNP_NC_051349.1_32265857	chr14	32265857	0	SNP	1	117053	FALSE
PMID: 35237186	social_totaldistance	chr14:32382910	LHb	Clock	SNP_NC_051349.1_32265869	chr14	32265869	0	SNP	1	117041	FALSE
PMID: 35237186	social_totaldistance	chr14:32382910	OFC	Kit	SNP_NC_051349.1_32265869	chr14	32265869	0	SNP	1	117041	FALSE
PMID: 35237186	social_totaldistance	chr14:32382910	LHb	Clock	SNP_NC_051349.1_32265910	chr14	32265910	0	SNP	1	117000	FALSE
PMID: 35237186	social_totaldistance	chr14:32382910	OFC	Kit	SNP_NC_051349.1_32265910	chr14	32265910	0	SNP	1	117000	FALSE
PMID: 35237186	social_totaldistance	chr14:32382910	LHb	Clock	SNP_NC_051349.1_32266071	chr14	32266071	0	SNP	1	116839	FALSE
PMID: 35237186	social_totaldistance	chr14:32382910	OFC	Kit	SNP_NC_051349.1_32266071	chr14	32266071	0	SNP	1	116839	FALSE
PMID: 35237186	social_totaldistance	chr14:32382910	LHb	Clock	SNP_NC_051349.1_32266233	chr14	32266233	0	SNP	1	116677	FALSE
PMID: 35237186	social_totaldistance	chr14:32382910	OFC	Kit	SNP_NC_051349.1_32266233	chr14	32266233	0	SNP	1	116677	FALSE
PMID: 35237186	social_totaldistance	chr14:32382910	LHb	Clock	SNP_NC_051349.1_32266321	chr14	32266321	0	SNP	1	116589	FALSE
PMID: 35237186	social_totaldistance	chr14:32382910	OFC	Kit	SNP_NC_051349.1_32266321	chr14	32266321	0	SNP	1	116589	FALSE
PMID: 35237186	social_totaldistance	chr14:32382910	LHb	Clock	INDEL_NC_051349.1_32266583	chr14	32266583	2	INDEL DEL	1	116327	FALSE
PMID: 35237186	social_totaldistance	chr14:32382910	OFC	Kit	INDEL_NC_051349.1_32266583	chr14	32266583	2	INDEL DEL	1	116327	FALSE
PMID: 35237186	social_totaldistance	chr14:32382910	LHb	Clock	SNP_NC_051349.1_32266661	chr14	32266661	0	SNP	1	116249	FALSE
PMID: 35237186	social_totaldistance	chr14:32382910	OFC	Kit	SNP_NC_051349.1_32266661	chr14	32266661	0	SNP	1	116249	FALSE
PMID: 35237186	social_totaldistance	chr14:32382910	LHb	Clock	SNP_NC_051349.1_32267018	chr14	32267018	0	SNP	1	115892	FALSE
PMID: 35237186	social_totaldistance	chr14:32382910	OFC	Kit	SNP_NC_051349.1_32267018	chr14	32267018	0	SNP	1	115892	FALSE
PMID: 35237186	social_totaldistance	chr14:32382910	LHb	Clock	SNP_NC_051349.1_32267224	chr14	32267224	0	SNP	1	115686	FALSE
PMID: 35237186	social_totaldistance	chr14:32382910	OFC	Kit	SNP_NC_051349.1_32267224	chr14	32267224	0	SNP	1	115686	FALSE
PMID: 35237186	social_totaldistance	chr14:32382910	LHb	Clock	SNP_NC_051349.1_32267410	chr14	32267410	0	SNP	1	115500	FALSE
PMID: 35237186	social_totaldistance	chr14:32382910	OFC	Kit	SNP_NC_051349.1_32267410	chr14	32267410	0	SNP	1	115500	FALSE
PMID: 35237186	social_totaldistance	chr14:32382910	LHb	Clock	SNP_NC_051349.1_32267420	chr14	32267420	0	SNP	1	115490	FALSE
PMID: 35237186	social_totaldistance	chr14:32382910	OFC	Kit	SNP_NC_051349.1_32267420	chr14	32267420	0	SNP	1	115490	FALSE
PMID: 35237186	social_totaldistance	chr14:32382910	LHb	Clock	SNP_NC_051349.1_32267918	chr14	32267918	0	SNP	1	114992	FALSE
PMID: 35237186	social_totaldistance	chr14:32382910	OFC	Kit	SNP_NC_051349.1_32267918	chr14	32267918	0	SNP	1	114992	FALSE
PMID: 35237186	social_totaldistance	chr14:32382910	LHb	Clock	SNP_NC_051349.1_32268101	chr14	32268101	0	SNP	1	114809	FALSE
PMID: 35237186	social_totaldistance	chr14:32382910	OFC	Kit	SNP_NC_051349.1_32268101	chr14	32268101	0	SNP	1	114809	FALSE
PMID: 35237186	social_totaldistance	chr14:32382910	LHb	Clock	SNP_NC_051349.1_32268344	chr14	32268344	0	SNP	0.943969	114566	FALSE
PMID: 35237186	social_totaldistance	chr14:32382910	OFC	Kit	SNP_NC_051349.1_32268344	chr14	32268344	0	SNP	0.943969	114566	FALSE
PMID: 35237186	social_totaldistance	chr14:32382910	LHb	Clock	SNP_NC_051349.1_32268594	chr14	32268594	0	SNP	1	114316	FALSE
PMID: 35237186	social_totaldistance	chr14:32382910	OFC	Kit	SNP_NC_051349.1_32268594	chr14	32268594	0	SNP	1	114316	FALSE
PMID: 35237186	social_totaldistance	chr14:32382910	LHb	Clock	SNP_NC_051349.1_32268712	chr14	32268712	0	SNP	1	114198	FALSE
PMID: 35237186	social_totaldistance	chr14:32382910	OFC	Kit	SNP_NC_051349.1_32268712	chr14	32268712	0	SNP	1	114198	FALSE
PMID: 35237186	social_totaldistance	chr14:32382910	LHb	Clock	SNP_NC_051349.1_32268731	chr14	32268731	0	SNP	1	114179	FALSE
PMID: 35237186	social_totaldistance	chr14:32382910	OFC	Kit	SNP_NC_051349.1_32268731	chr14	32268731	0	SNP	1	114179	FALSE
PMID: 35237186	social_totaldistance	chr14:32382910	LHb	Clock	SNP_NC_051349.1_32268803	chr14	32268803	0	SNP	1	114107	FALSE
PMID: 35237186	social_totaldistance	chr14:32382910	OFC	Kit	SNP_NC_051349.1_32268803	chr14	32268803	0	SNP	1	114107	FALSE
PMID: 35237186	social_totaldistance	chr14:32382910	OFC	Kit	SNP_NC_051349.1_32269123	chr14	32269123	0	SNP	0.951559	113787	FALSE
PMID: 35237186	social_totaldistance	chr14:32382910	LHb	Clock	SNP_NC_051349.1_32269213	chr14	32269213	0	SNP	1	113697	FALSE
PMID: 35237186	social_totaldistance	chr14:32382910	OFC	Kit	SNP_NC_051349.1_32269213	chr14	32269213	0	SNP	1	113697	FALSE
PMID: 35237186	social_totaldistance	chr14:32382910	LHb	Clock	SNP_NC_051349.1_32269226	chr14	32269226	0	SNP	1	113684	FALSE
PMID: 35237186	social_totaldistance	chr14:32382910	OFC	Kit	SNP_NC_051349.1_32269226	chr14	32269226	0	SNP	1	113684	FALSE
PMID: 35237186	social_totaldistance	chr14:32382910	LHb	Clock	SNP_NC_051349.1_32269235	chr14	32269235	0	SNP	1	113675	FALSE
PMID: 35237186	social_totaldistance	chr14:32382910	OFC	Kit	SNP_NC_051349.1_32269235	chr14	32269235	0	SNP	1	113675	FALSE
PMID: 35237186	social_totaldistance	chr14:32382910	LHb	Clock	SNP_NC_051349.1_32269327	chr14	32269327	0	SNP	1	113583	FALSE
PMID: 35237186	social_totaldistance	chr14:32382910	OFC	Kit	SNP_NC_051349.1_32269327	chr14	32269327	0	SNP	1	113583	FALSE
PMID: 35237186	social_totaldistance	chr14:32382910	LHb	Clock	SNP_NC_051349.1_32269340	chr14	32269340	0	SNP	1	113570	FALSE
PMID: 35237186	social_totaldistance	chr14:32382910	OFC	Kit	SNP_NC_051349.1_32269340	chr14	32269340	0	SNP	1	113570	FALSE
PMID: 35237186	social_totaldistance	chr14:32382910	LHb	Clock	SNP_NC_051349.1_32269534	chr14	32269534	0	SNP	1	113376	FALSE
PMID: 35237186	social_totaldistance	chr14:32382910	OFC	Kit	SNP_NC_051349.1_32269534	chr14	32269534	0	SNP	1	113376	FALSE
PMID: 35237186	social_totaldistance	chr14:32382910	LHb	Clock	SNP_NC_051349.1_32269637	chr14	32269637	0	SNP	1	113273	FALSE
PMID: 35237186	social_totaldistance	chr14:32382910	OFC	Kit	SNP_NC_051349.1_32269637	chr14	32269637	0	SNP	1	113273	FALSE
PMID: 35237186	social_totaldistance	chr14:32382910	LHb	Clock	SNP_NC_051349.1_32269747	chr14	32269747	0	SNP	1	113163	FALSE
PMID: 35237186	social_totaldistance	chr14:32382910	OFC	Kit	SNP_NC_051349.1_32269747	chr14	32269747	0	SNP	1	113163	FALSE
PMID: 35237186	social_totaldistance	chr14:32382910	LHb	Clock	SNP_NC_051349.1_32269966	chr14	32269966	0	SNP	0.819751	112944	FALSE
PMID: 35237186	social_totaldistance	chr14:32382910	LHb	Clock	Sniffles2.INS.28M5CD	chr14	32269967	455	SV INS	0.803163	112943	FALSE
PMID: 35237186	social_totaldistance	chr14:32382910	OFC	Kit	Sniffles2.INS.28M5CD	chr14	32269967	455	SV INS	0.803163	112943	FALSE
PMID: 35237186	social_totaldistance	chr14:32382910	LHb	Clock	SNP_NC_051349.1_32270314	chr14	32270314	0	SNP	1	112596	FALSE
PMID: 35237186	social_totaldistance	chr14:32382910	OFC	Kit	SNP_NC_051349.1_32270314	chr14	32270314	0	SNP	1	112596	FALSE
PMID: 35237186	social_totaldistance	chr14:32382910	LHb	Clock	SNP_NC_051349.1_32270349	chr14	32270349	0	SNP	1	112561	FALSE
PMID: 35237186	social_totaldistance	chr14:32382910	OFC	Kit	SNP_NC_051349.1_32270349	chr14	32270349	0	SNP	1	112561	FALSE
PMID: 35237186	social_totaldistance	chr14:32382910	LHb	Clock	SNP_NC_051349.1_32270371	chr14	32270371	0	SNP	1	112539	FALSE
PMID: 35237186	social_totaldistance	chr14:32382910	OFC	Kit	SNP_NC_051349.1_32270371	chr14	32270371	0	SNP	1	112539	FALSE
PMID: 35237186	social_totaldistance	chr14:32382910	LHb	Clock	SNP_NC_051349.1_32270405	chr14	32270405	0	SNP	1	112505	FALSE
PMID: 35237186	social_totaldistance	chr14:32382910	OFC	Kit	SNP_NC_051349.1_32270405	chr14	32270405	0	SNP	1	112505	FALSE
PMID: 35237186	social_totaldistance	chr14:32382910	OFC	Kit	SNP_NC_051349.1_32270576	chr14	32270576	0	SNP	0.943969	112334	FALSE
PMID: 35237186	social_totaldistance	chr14:32382910	LHb	Clock	SNP_NC_051349.1_32270606	chr14	32270606	0	SNP	1	112304	FALSE
PMID: 35237186	social_totaldistance	chr14:32382910	OFC	Kit	SNP_NC_051349.1_32270606	chr14	32270606	0	SNP	1	112304	FALSE
PMID: 35237186	social_totaldistance	chr14:32382910	LHb	Clock	SNP_NC_051349.1_32270705	chr14	32270705	0	SNP	1	112205	FALSE
PMID: 35237186	social_totaldistance	chr14:32382910	OFC	Kit	SNP_NC_051349.1_32270705	chr14	32270705	0	SNP	1	112205	FALSE
PMID: 35237186	social_totaldistance	chr14:32382910	LHb	Clock	SNP_NC_051349.1_32270870	chr14	32270870	0	SNP	1	112040	FALSE
PMID: 35237186	social_totaldistance	chr14:32382910	OFC	Kit	SNP_NC_051349.1_32270870	chr14	32270870	0	SNP	1	112040	FALSE
PMID: 35237186	social_totaldistance	chr14:32382910	LHb	Clock	SNP_NC_051349.1_32270874	chr14	32270874	0	SNP	1	112036	FALSE
PMID: 35237186	social_totaldistance	chr14:32382910	OFC	Kit	SNP_NC_051349.1_32270874	chr14	32270874	0	SNP	1	112036	FALSE
PMID: 35237186	social_totaldistance	chr14:32382910	LHb	Clock	SNP_NC_051349.1_32271105	chr14	32271105	0	SNP	1	111805	FALSE
PMID: 35237186	social_totaldistance	chr14:32382910	OFC	Kit	SNP_NC_051349.1_32271105	chr14	32271105	0	SNP	1	111805	FALSE
PMID: 35237186	social_totaldistance	chr14:32382910	LHb	Clock	SNP_NC_051349.1_32271203	chr14	32271203	0	SNP	1	111707	FALSE
PMID: 35237186	social_totaldistance	chr14:32382910	OFC	Kit	SNP_NC_051349.1_32271203	chr14	32271203	0	SNP	1	111707	FALSE
PMID: 35237186	social_totaldistance	chr14:32382910	LHb	Clock	SNP_NC_051349.1_32271492	chr14	32271492	0	SNP	1	111418	FALSE
PMID: 35237186	social_totaldistance	chr14:32382910	OFC	Kit	SNP_NC_051349.1_32271492	chr14	32271492	0	SNP	1	111418	FALSE
PMID: 35237186	social_totaldistance	chr14:32382910	LHb	Clock	SNP_NC_051349.1_32271557	chr14	32271557	0	SNP	1	111353	FALSE
PMID: 35237186	social_totaldistance	chr14:32382910	OFC	Kit	SNP_NC_051349.1_32271557	chr14	32271557	0	SNP	1	111353	FALSE
PMID: 35237186	social_totaldistance	chr14:32382910	LHb	Clock	SNP_NC_051349.1_32271612	chr14	32271612	0	SNP	1	111298	FALSE
PMID: 35237186	social_totaldistance	chr14:32382910	OFC	Kit	SNP_NC_051349.1_32271612	chr14	32271612	0	SNP	1	111298	FALSE
PMID: 35237186	social_totaldistance	chr14:32382910	LHb	Clock	SNP_NC_051349.1_32271895	chr14	32271895	0	SNP	1	111015	FALSE
PMID: 35237186	social_totaldistance	chr14:32382910	OFC	Kit	SNP_NC_051349.1_32271895	chr14	32271895	0	SNP	1	111015	FALSE
PMID: 35237186	social_totaldistance	chr14:32382910	LHb	Clock	SNP_NC_051349.1_32271913	chr14	32271913	0	SNP	1	110997	FALSE
PMID: 35237186	social_totaldistance	chr14:32382910	OFC	Kit	SNP_NC_051349.1_32271913	chr14	32271913	0	SNP	1	110997	FALSE
PMID: 35237186	social_totaldistance	chr14:32382910	LHb	Clock	SNP_NC_051349.1_32271960	chr14	32271960	0	SNP	1	110950	FALSE
PMID: 35237186	social_totaldistance	chr14:32382910	OFC	Kit	SNP_NC_051349.1_32271960	chr14	32271960	0	SNP	1	110950	FALSE
PMID: 35237186	social_totaldistance	chr14:32382910	LHb	Clock	SNP_NC_051349.1_32272132	chr14	32272132	0	SNP	1	110778	FALSE
PMID: 35237186	social_totaldistance	chr14:32382910	OFC	Kit	SNP_NC_051349.1_32272132	chr14	32272132	0	SNP	1	110778	FALSE
PMID: 35237186	social_totaldistance	chr14:32382910	LHb	Clock	SNP_NC_051349.1_32272356	chr14	32272356	0	SNP	1	110554	FALSE
PMID: 35237186	social_totaldistance	chr14:32382910	OFC	Kit	SNP_NC_051349.1_32272356	chr14	32272356	0	SNP	1	110554	FALSE
PMID: 35237186	social_totaldistance	chr14:32382910	LHb	Clock	SNP_NC_051349.1_32272504	chr14	32272504	0	SNP	1	110406	FALSE
PMID: 35237186	social_totaldistance	chr14:32382910	OFC	Kit	SNP_NC_051349.1_32272504	chr14	32272504	0	SNP	1	110406	FALSE
PMID: 35237186	social_totaldistance	chr14:32382910	LHb	Clock	SNP_NC_051349.1_32272944	chr14	32272944	0	SNP	1	109966	FALSE
PMID: 35237186	social_totaldistance	chr14:32382910	OFC	Kit	SNP_NC_051349.1_32272944	chr14	32272944	0	SNP	1	109966	FALSE
PMID: 35237186	social_totaldistance	chr14:32382910	LHb	Clock	SNP_NC_051349.1_32273343	chr14	32273343	0	SNP	1	109567	FALSE
PMID: 35237186	social_totaldistance	chr14:32382910	OFC	Kit	SNP_NC_051349.1_32273343	chr14	32273343	0	SNP	1	109567	FALSE
PMID: 35237186	social_totaldistance	chr14:32382910	LHb	Clock	SNP_NC_051349.1_32273501	chr14	32273501	0	SNP	1	109409	FALSE
PMID: 35237186	social_totaldistance	chr14:32382910	OFC	Kit	SNP_NC_051349.1_32273501	chr14	32273501	0	SNP	1	109409	FALSE
PMID: 35237186	social_totaldistance	chr14:32382910	LHb	Clock	SNP_NC_051349.1_32273517	chr14	32273517	0	SNP	1	109393	FALSE
PMID: 35237186	social_totaldistance	chr14:32382910	OFC	Kit	SNP_NC_051349.1_32273517	chr14	32273517	0	SNP	1	109393	FALSE
PMID: 35237186	social_totaldistance	chr14:32382910	LHb	Clock	SNP_NC_051349.1_32273796	chr14	32273796	0	SNP	0.951559	109114	FALSE
PMID: 35237186	social_totaldistance	chr14:32382910	OFC	Kit	SNP_NC_051349.1_32273796	chr14	32273796	0	SNP	0.951559	109114	FALSE
PMID: 35237186	social_totaldistance	chr14:32382910	LHb	Clock	SNP_NC_051349.1_32273990	chr14	32273990	0	SNP	1	108920	FALSE
PMID: 35237186	social_totaldistance	chr14:32382910	OFC	Kit	SNP_NC_051349.1_32273990	chr14	32273990	0	SNP	1	108920	FALSE
PMID: 35237186	social_totaldistance	chr14:32382910	LHb	Clock	SNP_NC_051349.1_32274128	chr14	32274128	0	SNP	1	108782	FALSE
PMID: 35237186	social_totaldistance	chr14:32382910	OFC	Kit	SNP_NC_051349.1_32274128	chr14	32274128	0	SNP	1	108782	FALSE
PMID: 35237186	social_totaldistance	chr14:32382910	LHb	Clock	SNP_NC_051349.1_32274291	chr14	32274291	0	SNP	1	108619	FALSE
PMID: 35237186	social_totaldistance	chr14:32382910	OFC	Kit	SNP_NC_051349.1_32274291	chr14	32274291	0	SNP	1	108619	FALSE
PMID: 35237186	social_totaldistance	chr14:32382910	LHb	Clock	SNP_NC_051349.1_32274798	chr14	32274798	0	SNP	1	108112	FALSE
PMID: 35237186	social_totaldistance	chr14:32382910	OFC	Kit	SNP_NC_051349.1_32274798	chr14	32274798	0	SNP	1	108112	FALSE
PMID: 35237186	social_totaldistance	chr14:32382910	LHb	Clock	SNP_NC_051349.1_32274920	chr14	32274920	0	SNP	1	107990	FALSE
PMID: 35237186	social_totaldistance	chr14:32382910	OFC	Kit	SNP_NC_051349.1_32274920	chr14	32274920	0	SNP	1	107990	FALSE
PMID: 35237186	social_totaldistance	chr14:32382910	LHb	Clock	INDEL_NC_051349.1_32275030	chr14	32275030	4	INDEL INS	1	107880	FALSE
PMID: 35237186	social_totaldistance	chr14:32382910	OFC	Kit	INDEL_NC_051349.1_32275030	chr14	32275030	4	INDEL INS	1	107880	FALSE
PMID: 35237186	social_totaldistance	chr14:32382910	LHb	Clock	SNP_NC_051349.1_32275097	chr14	32275097	0	SNP	1	107813	FALSE
PMID: 35237186	social_totaldistance	chr14:32382910	OFC	Kit	SNP_NC_051349.1_32275097	chr14	32275097	0	SNP	1	107813	FALSE
PMID: 35237186	social_totaldistance	chr14:32382910	LHb	Clock	SNP_NC_051349.1_32275458	chr14	32275458	0	SNP	1	107452	FALSE
PMID: 35237186	social_totaldistance	chr14:32382910	OFC	Kit	SNP_NC_051349.1_32275458	chr14	32275458	0	SNP	1	107452	FALSE
PMID: 35237186	social_totaldistance	chr14:32382910	LHb	Clock	SNP_NC_051349.1_32275464	chr14	32275464	0	SNP	1	107446	FALSE
PMID: 35237186	social_totaldistance	chr14:32382910	OFC	Kit	SNP_NC_051349.1_32275464	chr14	32275464	0	SNP	1	107446	FALSE
PMID: 35237186	social_totaldistance	chr14:32382910	LHb	Clock	SNP_NC_051349.1_32275511	chr14	32275511	0	SNP	1	107399	FALSE
PMID: 35237186	social_totaldistance	chr14:32382910	OFC	Kit	SNP_NC_051349.1_32275511	chr14	32275511	0	SNP	1	107399	FALSE
PMID: 35237186	social_totaldistance	chr14:32382910	LHb	Clock	SNP_NC_051349.1_32275681	chr14	32275681	0	SNP	1	107229	FALSE
PMID: 35237186	social_totaldistance	chr14:32382910	OFC	Kit	SNP_NC_051349.1_32275681	chr14	32275681	0	SNP	1	107229	FALSE
PMID: 35237186	social_totaldistance	chr14:32382910	LHb	Clock	SNP_NC_051349.1_32275742	chr14	32275742	0	SNP	1	107168	FALSE
PMID: 35237186	social_totaldistance	chr14:32382910	OFC	Kit	SNP_NC_051349.1_32275742	chr14	32275742	0	SNP	1	107168	FALSE
PMID: 35237186	social_totaldistance	chr14:32382910	LHb	Clock	SNP_NC_051349.1_32276288	chr14	32276288	0	SNP	1	106622	FALSE
PMID: 35237186	social_totaldistance	chr14:32382910	OFC	Kit	SNP_NC_051349.1_32276288	chr14	32276288	0	SNP	1	106622	FALSE
PMID: 35237186	social_totaldistance	chr14:32382910	LHb	Clock	SNP_NC_051349.1_32276332	chr14	32276332	0	SNP	1	106578	FALSE
PMID: 35237186	social_totaldistance	chr14:32382910	OFC	Kit	SNP_NC_051349.1_32276332	chr14	32276332	0	SNP	1	106578	FALSE
PMID: 35237186	social_totaldistance	chr14:32382910	LHb	Clock	SNP_NC_051349.1_32276947	chr14	32276947	0	SNP	1	105963	FALSE
PMID: 35237186	social_totaldistance	chr14:32382910	OFC	Kit	SNP_NC_051349.1_32276947	chr14	32276947	0	SNP	1	105963	FALSE
PMID: 35237186	social_totaldistance	chr14:32382910	LHb	Clock	SNP_NC_051349.1_32277054	chr14	32277054	0	SNP	1	105856	FALSE
PMID: 35237186	social_totaldistance	chr14:32382910	OFC	Kit	SNP_NC_051349.1_32277054	chr14	32277054	0	SNP	1	105856	FALSE
PMID: 35237186	social_totaldistance	chr14:32382910	LHb	Clock	SNP_NC_051349.1_32277194	chr14	32277194	0	SNP	1	105716	FALSE
PMID: 35237186	social_totaldistance	chr14:32382910	OFC	Kit	SNP_NC_051349.1_32277194	chr14	32277194	0	SNP	1	105716	FALSE
PMID: 35237186	social_totaldistance	chr14:32382910	LHb	Clock	INDEL_NC_051349.1_32277307	chr14	32277307	1	INDEL DEL	1	105603	FALSE
PMID: 35237186	social_totaldistance	chr14:32382910	OFC	Kit	INDEL_NC_051349.1_32277307	chr14	32277307	1	INDEL DEL	1	105603	FALSE
PMID: 35237186	social_totaldistance	chr14:32382910	LHb	Clock	SNP_NC_051349.1_32277327	chr14	32277327	0	SNP	1	105583	FALSE
PMID: 35237186	social_totaldistance	chr14:32382910	OFC	Kit	SNP_NC_051349.1_32277327	chr14	32277327	0	SNP	1	105583	FALSE
PMID: 35237186	social_totaldistance	chr14:32382910	LHb	Clock	SNP_NC_051349.1_32277358	chr14	32277358	0	SNP	1	105552	FALSE
PMID: 35237186	social_totaldistance	chr14:32382910	OFC	Kit	SNP_NC_051349.1_32277358	chr14	32277358	0	SNP	1	105552	FALSE
PMID: 35237186	social_totaldistance	chr14:32382910	LHb	Clock	SNP_NC_051349.1_32277459	chr14	32277459	0	SNP	1	105451	FALSE
PMID: 35237186	social_totaldistance	chr14:32382910	OFC	Kit	SNP_NC_051349.1_32277459	chr14	32277459	0	SNP	1	105451	FALSE
PMID: 35237186	social_totaldistance	chr14:32382910	LHb	Clock	SNP_NC_051349.1_32277490	chr14	32277490	0	SNP	1	105420	FALSE
PMID: 35237186	social_totaldistance	chr14:32382910	OFC	Kit	SNP_NC_051349.1_32277490	chr14	32277490	0	SNP	1	105420	FALSE
PMID: 35237186	social_totaldistance	chr14:32382910	LHb	Clock	SNP_NC_051349.1_32277684	chr14	32277684	0	SNP	1	105226	FALSE
PMID: 35237186	social_totaldistance	chr14:32382910	OFC	Kit	SNP_NC_051349.1_32277684	chr14	32277684	0	SNP	1	105226	FALSE
PMID: 35237186	social_totaldistance	chr14:32382910	LHb	Clock	SNP_NC_051349.1_32277695	chr14	32277695	0	SNP	1	105215	FALSE
PMID: 35237186	social_totaldistance	chr14:32382910	OFC	Kit	SNP_NC_051349.1_32277695	chr14	32277695	0	SNP	1	105215	FALSE
PMID: 35237186	social_totaldistance	chr14:32382910	LHb	Clock	SNP_NC_051349.1_32278033	chr14	32278033	0	SNP	0.943969	104877	FALSE
PMID: 35237186	social_totaldistance	chr14:32382910	OFC	Kit	SNP_NC_051349.1_32278033	chr14	32278033	0	SNP	0.943969	104877	FALSE
PMID: 35237186	social_totaldistance	chr14:32382910	LHb	Clock	SNP_NC_051349.1_32278408	chr14	32278408	0	SNP	1	104502	FALSE
PMID: 35237186	social_totaldistance	chr14:32382910	OFC	Kit	SNP_NC_051349.1_32278408	chr14	32278408	0	SNP	1	104502	FALSE
PMID: 35237186	social_totaldistance	chr14:32382910	LHb	Clock	SNP_NC_051349.1_32278518	chr14	32278518	0	SNP	1	104392	FALSE
PMID: 35237186	social_totaldistance	chr14:32382910	OFC	Kit	SNP_NC_051349.1_32278518	chr14	32278518	0	SNP	1	104392	FALSE
PMID: 35237186	social_totaldistance	chr14:32382910	LHb	Clock	SNP_NC_051349.1_32279254	chr14	32279254	0	SNP	1	103656	FALSE
PMID: 35237186	social_totaldistance	chr14:32382910	OFC	Kit	SNP_NC_051349.1_32279254	chr14	32279254	0	SNP	1	103656	FALSE
PMID: 35237186	social_totaldistance	chr14:32382910	LHb	Clock	SNP_NC_051349.1_32280282	chr14	32280282	0	SNP	1	102628	FALSE
PMID: 35237186	social_totaldistance	chr14:32382910	OFC	Kit	SNP_NC_051349.1_32280282	chr14	32280282	0	SNP	1	102628	FALSE
PMID: 35237186	social_totaldistance	chr14:32382910	LHb	Clock	SNP_NC_051349.1_32280432	chr14	32280432	0	SNP	1	102478	FALSE
PMID: 35237186	social_totaldistance	chr14:32382910	OFC	Kit	SNP_NC_051349.1_32280432	chr14	32280432	0	SNP	1	102478	FALSE
PMID: 35237186	social_totaldistance	chr14:32382910	OFC	Kit	RAT_STR_1135212	chr14	32281666	6	STR non-homopolymer	0.846892	101244	FALSE
PMID: 35237186	social_totaldistance	chr14:32382910	LHb	Clock	SNP_NC_051349.1_32281668	chr14	32281668	0	SNP	0.943969	101242	FALSE
PMID: 35237186	social_totaldistance	chr14:32382910	OFC	Kit	SNP_NC_051349.1_32281668	chr14	32281668	0	SNP	0.943969	101242	FALSE
PMID: 35237186	social_totaldistance	chr14:32382910	PL	Clock	SNP_NC_051349.1_32281671	chr14	32281671	0	SNP	0.893085	101239	FALSE
PMID: 35237186	social_totaldistance	chr14:32382910	LHb	Clock	SNP_NC_051349.1_32281671	chr14	32281671	0	SNP	0.893085	101239	FALSE
PMID: 35237186	social_totaldistance	chr14:32382910	OFC	Kit	SNP_NC_051349.1_32281671	chr14	32281671	0	SNP	0.893085	101239	FALSE
PMID: 35237186	social_totaldistance	chr14:32382910	LHb	Clock	INDEL_NC_051349.1_32282064	chr14	32282064	1	INDEL DEL	1	100846	FALSE
PMID: 35237186	social_totaldistance	chr14:32382910	OFC	Kit	INDEL_NC_051349.1_32282064	chr14	32282064	1	INDEL DEL	1	100846	FALSE
PMID: 35237186	social_totaldistance	chr14:32382910	LHb	Clock	SNP_NC_051349.1_32282104	chr14	32282104	0	SNP	1	100806	FALSE
PMID: 35237186	social_totaldistance	chr14:32382910	OFC	Kit	SNP_NC_051349.1_32282104	chr14	32282104	0	SNP	1	100806	FALSE
PMID: 35237186	social_totaldistance	chr14:32382910	LHb	Clock	SNP_NC_051349.1_32282433	chr14	32282433	0	SNP	1	100477	FALSE
PMID: 35237186	social_totaldistance	chr14:32382910	OFC	Kit	SNP_NC_051349.1_32282433	chr14	32282433	0	SNP	1	100477	FALSE
PMID: 35237186	social_totaldistance	chr14:32382910	LHb	Clock	SNP_NC_051349.1_32282646	chr14	32282646	0	SNP	1	100264	FALSE
PMID: 35237186	social_totaldistance	chr14:32382910	OFC	Kit	SNP_NC_051349.1_32282646	chr14	32282646	0	SNP	1	100264	FALSE
PMID: 35237186	social_totaldistance	chr14:32382910	LHb	Clock	SNP_NC_051349.1_32282957	chr14	32282957	0	SNP	1	99953	FALSE
PMID: 35237186	social_totaldistance	chr14:32382910	OFC	Kit	SNP_NC_051349.1_32282957	chr14	32282957	0	SNP	1	99953	FALSE
PMID: 35237186	social_totaldistance	chr14:32382910	LHb	Clock	SNP_NC_051349.1_32283338	chr14	32283338	0	SNP	1	99572	FALSE
PMID: 35237186	social_totaldistance	chr14:32382910	OFC	Kit	SNP_NC_051349.1_32283338	chr14	32283338	0	SNP	1	99572	FALSE
PMID: 35237186	social_totaldistance	chr14:32382910	LHb	Clock	SNP_NC_051349.1_32283668	chr14	32283668	0	SNP	1	99242	FALSE
PMID: 35237186	social_totaldistance	chr14:32382910	OFC	Kit	SNP_NC_051349.1_32283668	chr14	32283668	0	SNP	1	99242	FALSE
PMID: 35237186	social_totaldistance	chr14:32382910	LHb	Clock	INDEL_NC_051349.1_32283674	chr14	32283674	9	INDEL DEL	1	99236	FALSE
PMID: 35237186	social_totaldistance	chr14:32382910	OFC	Kit	INDEL_NC_051349.1_32283674	chr14	32283674	9	INDEL DEL	1	99236	FALSE
PMID: 35237186	social_totaldistance	chr14:32382910	LHb	Clock	SNP_NC_051349.1_32283805	chr14	32283805	0	SNP	1	99105	FALSE
PMID: 35237186	social_totaldistance	chr14:32382910	OFC	Kit	SNP_NC_051349.1_32283805	chr14	32283805	0	SNP	1	99105	FALSE
PMID: 35237186	social_totaldistance	chr14:32382910	LHb	Clock	SNP_NC_051349.1_32284518	chr14	32284518	0	SNP	1	98392	FALSE
PMID: 35237186	social_totaldistance	chr14:32382910	OFC	Kit	SNP_NC_051349.1_32284518	chr14	32284518	0	SNP	1	98392	FALSE
PMID: 35237186	social_totaldistance	chr14:32382910	LHb	Clock	SNP_NC_051349.1_32284817	chr14	32284817	0	SNP	1	98093	FALSE
PMID: 35237186	social_totaldistance	chr14:32382910	OFC	Kit	SNP_NC_051349.1_32284817	chr14	32284817	0	SNP	1	98093	FALSE
PMID: 35237186	social_totaldistance	chr14:32382910	LHb	Clock	SNP_NC_051349.1_32284820	chr14	32284820	0	SNP	1	98090	FALSE
PMID: 35237186	social_totaldistance	chr14:32382910	OFC	Kit	SNP_NC_051349.1_32284820	chr14	32284820	0	SNP	1	98090	FALSE
PMID: 35237186	social_totaldistance	chr14:32382910	LHb	Clock	SNP_NC_051349.1_32284826	chr14	32284826	0	SNP	1	98084	FALSE
PMID: 35237186	social_totaldistance	chr14:32382910	OFC	Kit	SNP_NC_051349.1_32284826	chr14	32284826	0	SNP	1	98084	FALSE
PMID: 35237186	social_totaldistance	chr14:32382910	LHb	Clock	SNP_NC_051349.1_32284829	chr14	32284829	0	SNP	1	98081	FALSE
PMID: 35237186	social_totaldistance	chr14:32382910	OFC	Kit	SNP_NC_051349.1_32284829	chr14	32284829	0	SNP	1	98081	FALSE
PMID: 35237186	social_totaldistance	chr14:32382910	LHb	Clock	SNP_NC_051349.1_32284832	chr14	32284832	0	SNP	1	98078	FALSE
PMID: 35237186	social_totaldistance	chr14:32382910	OFC	Kit	SNP_NC_051349.1_32284832	chr14	32284832	0	SNP	1	98078	FALSE
PMID: 35237186	social_totaldistance	chr14:32382910	LHb	Clock	SNP_NC_051349.1_32284835	chr14	32284835	0	SNP	1	98075	FALSE
PMID: 35237186	social_totaldistance	chr14:32382910	OFC	Kit	SNP_NC_051349.1_32284835	chr14	32284835	0	SNP	1	98075	FALSE
PMID: 35237186	social_totaldistance	chr14:32382910	LHb	Clock	SNP_NC_051349.1_32285605	chr14	32285605	0	SNP	1	97305	FALSE
PMID: 35237186	social_totaldistance	chr14:32382910	OFC	Kit	SNP_NC_051349.1_32285605	chr14	32285605	0	SNP	1	97305	FALSE
PMID: 35237186	social_totaldistance	chr14:32382910	LHb	Clock	SNP_NC_051349.1_32286458	chr14	32286458	0	SNP	1	96452	FALSE
PMID: 35237186	social_totaldistance	chr14:32382910	OFC	Kit	SNP_NC_051349.1_32286458	chr14	32286458	0	SNP	1	96452	FALSE
PMID: 35237186	social_totaldistance	chr14:32382910	LHb	Clock	SNP_NC_051349.1_32286653	chr14	32286653	0	SNP	1	96257	FALSE
PMID: 35237186	social_totaldistance	chr14:32382910	OFC	Kit	SNP_NC_051349.1_32286653	chr14	32286653	0	SNP	1	96257	FALSE
PMID: 35237186	social_totaldistance	chr14:32382910	LHb	Clock	SNP_NC_051349.1_32287004	chr14	32287004	0	SNP	1	95906	FALSE
PMID: 35237186	social_totaldistance	chr14:32382910	OFC	Kit	SNP_NC_051349.1_32287004	chr14	32287004	0	SNP	1	95906	FALSE
PMID: 35237186	social_totaldistance	chr14:32382910	LHb	Clock	SNP_NC_051349.1_32287850	chr14	32287850	0	SNP	1	95060	FALSE
PMID: 35237186	social_totaldistance	chr14:32382910	OFC	Kit	SNP_NC_051349.1_32287850	chr14	32287850	0	SNP	1	95060	FALSE
PMID: 35237186	social_totaldistance	chr14:32382910	LHb	Clock	SNP_NC_051349.1_32288294	chr14	32288294	0	SNP	1	94616	FALSE
PMID: 35237186	social_totaldistance	chr14:32382910	OFC	Kit	SNP_NC_051349.1_32288294	chr14	32288294	0	SNP	1	94616	FALSE
PMID: 35237186	social_totaldistance	chr14:32382910	LHb	Clock	SNP_NC_051349.1_32288731	chr14	32288731	0	SNP	1	94179	FALSE
PMID: 35237186	social_totaldistance	chr14:32382910	OFC	Kit	SNP_NC_051349.1_32288731	chr14	32288731	0	SNP	1	94179	FALSE
PMID: 35237186	social_totaldistance	chr14:32382910	LHb	Clock	SNP_NC_051349.1_32288757	chr14	32288757	0	SNP	1	94153	FALSE
PMID: 35237186	social_totaldistance	chr14:32382910	OFC	Kit	SNP_NC_051349.1_32288757	chr14	32288757	0	SNP	1	94153	FALSE
PMID: 35237186	social_totaldistance	chr14:32382910	LHb	Clock	SNP_NC_051349.1_32288996	chr14	32288996	0	SNP	1	93914	FALSE
PMID: 35237186	social_totaldistance	chr14:32382910	OFC	Kit	SNP_NC_051349.1_32288996	chr14	32288996	0	SNP	1	93914	FALSE
PMID: 35237186	social_totaldistance	chr14:32382910	LHb	Clock	INDEL_NC_051349.1_32289001	chr14	32289001	1	INDEL INS	0.893085	93909	FALSE
PMID: 35237186	social_totaldistance	chr14:32382910	OFC	Kit	INDEL_NC_051349.1_32289001	chr14	32289001	1	INDEL INS	0.893085	93909	FALSE
PMID: 35237186	social_totaldistance	chr14:32382910	LHb	Clock	INDEL_NC_051349.1_32289026	chr14	32289026	1	INDEL DEL	1	93884	FALSE
PMID: 35237186	social_totaldistance	chr14:32382910	OFC	Kit	INDEL_NC_051349.1_32289026	chr14	32289026	1	INDEL DEL	1	93884	FALSE
PMID: 35237186	social_totaldistance	chr14:32382910	LHb	Clock	SNP_NC_051349.1_32289112	chr14	32289112	0	SNP	1	93798	FALSE
PMID: 35237186	social_totaldistance	chr14:32382910	OFC	Kit	SNP_NC_051349.1_32289112	chr14	32289112	0	SNP	1	93798	FALSE
PMID: 35237186	social_totaldistance	chr14:32382910	LHb	Clock	SNP_NC_051349.1_32289137	chr14	32289137	0	SNP	1	93773	FALSE
PMID: 35237186	social_totaldistance	chr14:32382910	OFC	Kit	SNP_NC_051349.1_32289137	chr14	32289137	0	SNP	1	93773	FALSE
PMID: 35237186	social_totaldistance	chr14:32382910	LHb	Clock	INDEL_NC_051349.1_32292023	chr14	32292023	1	INDEL DEL	0.893085	90887	FALSE
PMID: 35237186	social_totaldistance	chr14:32382910	OFC	Kit	INDEL_NC_051349.1_32292023	chr14	32292023	1	INDEL DEL	0.893085	90887	FALSE
PMID: 35237186	social_totaldistance	chr14:32382910	LHb	Clock	SNP_NC_051349.1_32292025	chr14	32292025	0	SNP	0.943969	90885	FALSE
PMID: 35237186	social_totaldistance	chr14:32382910	OFC	Kit	SNP_NC_051349.1_32292025	chr14	32292025	0	SNP	0.943969	90885	FALSE
PMID: 35237186	social_totaldistance	chr14:32382910	LHb	Clock	INDEL_NC_051349.1_32292776	chr14	32292776	1	INDEL DEL	0.951559	90134	FALSE
PMID: 35237186	social_totaldistance	chr14:32382910	OFC	Kit	INDEL_NC_051349.1_32292776	chr14	32292776	1	INDEL DEL	0.951559	90134	FALSE
PMID: 35237186	social_totaldistance	chr14:32382910	LHb	Clock	SNP_NC_051349.1_32292787	chr14	32292787	0	SNP	0.951559	90123	FALSE
PMID: 35237186	social_totaldistance	chr14:32382910	OFC	Kit	SNP_NC_051349.1_32292787	chr14	32292787	0	SNP	0.951559	90123	FALSE
PMID: 35237186	social_totaldistance	chr14:32382910	LHb	Clock	SNP_NC_051349.1_32293210	chr14	32293210	0	SNP	1	89700	FALSE
PMID: 35237186	social_totaldistance	chr14:32382910	OFC	Kit	SNP_NC_051349.1_32293210	chr14	32293210	0	SNP	1	89700	FALSE
PMID: 35237186	social_totaldistance	chr14:32382910	LHb	Clock	SNP_NC_051349.1_32293238	chr14	32293238	0	SNP	1	89672	FALSE
PMID: 35237186	social_totaldistance	chr14:32382910	OFC	Kit	SNP_NC_051349.1_32293238	chr14	32293238	0	SNP	1	89672	FALSE
PMID: 35237186	social_totaldistance	chr14:32382910	LHb	Clock	SNP_NC_051349.1_32294071	chr14	32294071	0	SNP	1	88839	FALSE
PMID: 35237186	social_totaldistance	chr14:32382910	OFC	Kit	SNP_NC_051349.1_32294071	chr14	32294071	0	SNP	1	88839	FALSE
PMID: 35237186	social_totaldistance	chr14:32382910	LHb	Clock	SNP_NC_051349.1_32294416	chr14	32294416	0	SNP	1	88494	FALSE
PMID: 35237186	social_totaldistance	chr14:32382910	OFC	Kit	SNP_NC_051349.1_32294416	chr14	32294416	0	SNP	1	88494	FALSE
PMID: 35237186	social_totaldistance	chr14:32382910	LHb	Clock	SNP_NC_051349.1_32294417	chr14	32294417	0	SNP	1	88493	FALSE
PMID: 35237186	social_totaldistance	chr14:32382910	OFC	Kit	SNP_NC_051349.1_32294417	chr14	32294417	0	SNP	1	88493	FALSE
PMID: 35237186	social_totaldistance	chr14:32382910	LHb	Clock	SNP_NC_051349.1_32294828	chr14	32294828	0	SNP	1	88082	FALSE
PMID: 35237186	social_totaldistance	chr14:32382910	OFC	Kit	SNP_NC_051349.1_32294828	chr14	32294828	0	SNP	1	88082	FALSE
PMID: 35237186	social_totaldistance	chr14:32382910	LHb	Clock	SNP_NC_051349.1_32295098	chr14	32295098	0	SNP	1	87812	FALSE
PMID: 35237186	social_totaldistance	chr14:32382910	OFC	Kit	SNP_NC_051349.1_32295098	chr14	32295098	0	SNP	1	87812	FALSE
PMID: 35237186	social_totaldistance	chr14:32382910	LHb	Clock	SNP_NC_051349.1_32296106	chr14	32296106	0	SNP	1	86804	FALSE
PMID: 35237186	social_totaldistance	chr14:32382910	OFC	Kit	SNP_NC_051349.1_32296106	chr14	32296106	0	SNP	1	86804	FALSE
PMID: 35237186	social_totaldistance	chr14:32382910	LHb	Clock	SNP_NC_051349.1_32296143	chr14	32296143	0	SNP	1	86767	FALSE
PMID: 35237186	social_totaldistance	chr14:32382910	OFC	Kit	SNP_NC_051349.1_32296143	chr14	32296143	0	SNP	1	86767	FALSE
PMID: 35237186	social_totaldistance	chr14:32382910	LHb	Clock	SNP_NC_051349.1_32296426	chr14	32296426	0	SNP	0.875288	86484	FALSE
PMID: 35237186	social_totaldistance	chr14:32382910	OFC	Kit	SNP_NC_051349.1_32296426	chr14	32296426	0	SNP	0.875288	86484	FALSE
PMID: 35237186	social_totaldistance	chr14:32382910	LHb	Clock	SNP_NC_051349.1_32296460	chr14	32296460	0	SNP	0.918976	86450	FALSE
PMID: 35237186	social_totaldistance	chr14:32382910	OFC	Kit	SNP_NC_051349.1_32296460	chr14	32296460	0	SNP	0.918976	86450	FALSE
PMID: 35237186	social_totaldistance	chr14:32382910	LHb	Clock	SNP_NC_051349.1_32296691	chr14	32296691	0	SNP	1	86219	FALSE
PMID: 35237186	social_totaldistance	chr14:32382910	OFC	Kit	SNP_NC_051349.1_32296691	chr14	32296691	0	SNP	1	86219	FALSE
PMID: 35237186	social_totaldistance	chr14:32382910	LHb	Clock	INDEL_NC_051349.1_32297268	chr14	32297268	1	INDEL DEL	1	85642	FALSE
PMID: 35237186	social_totaldistance	chr14:32382910	OFC	Kit	INDEL_NC_051349.1_32297268	chr14	32297268	1	INDEL DEL	1	85642	FALSE
PMID: 35237186	social_totaldistance	chr14:32382910	LHb	Clock	SNP_NC_051349.1_32297297	chr14	32297297	0	SNP	1	85613	FALSE
PMID: 35237186	social_totaldistance	chr14:32382910	OFC	Kit	SNP_NC_051349.1_32297297	chr14	32297297	0	SNP	1	85613	FALSE
PMID: 35237186	social_totaldistance	chr14:32382910	LHb	Clock	SNP_NC_051349.1_32297719	chr14	32297719	0	SNP	1	85191	FALSE
PMID: 35237186	social_totaldistance	chr14:32382910	OFC	Kit	SNP_NC_051349.1_32297719	chr14	32297719	0	SNP	1	85191	FALSE
PMID: 35237186	social_totaldistance	chr14:32382910	LHb	Clock	SNP_NC_051349.1_32297746	chr14	32297746	0	SNP	1	85164	FALSE
PMID: 35237186	social_totaldistance	chr14:32382910	OFC	Kit	SNP_NC_051349.1_32297746	chr14	32297746	0	SNP	1	85164	FALSE
PMID: 35237186	social_totaldistance	chr14:32382910	LHb	Clock	SNP_NC_051349.1_32298486	chr14	32298486	0	SNP	1	84424	FALSE
PMID: 35237186	social_totaldistance	chr14:32382910	OFC	Kit	SNP_NC_051349.1_32298486	chr14	32298486	0	SNP	1	84424	FALSE
PMID: 35237186	social_totaldistance	chr14:32382910	LHb	Clock	SNP_NC_051349.1_32298527	chr14	32298527	0	SNP	1	84383	FALSE
PMID: 35237186	social_totaldistance	chr14:32382910	OFC	Kit	SNP_NC_051349.1_32298527	chr14	32298527	0	SNP	1	84383	FALSE
PMID: 35237186	social_totaldistance	chr14:32382910	LHb	Clock	SNP_NC_051349.1_32298896	chr14	32298896	0	SNP	1	84014	FALSE
PMID: 35237186	social_totaldistance	chr14:32382910	OFC	Kit	SNP_NC_051349.1_32298896	chr14	32298896	0	SNP	1	84014	FALSE
PMID: 35237186	social_totaldistance	chr14:32382910	LHb	Clock	SNP_NC_051349.1_32298905	chr14	32298905	0	SNP	1	84005	FALSE
PMID: 35237186	social_totaldistance	chr14:32382910	OFC	Kit	SNP_NC_051349.1_32298905	chr14	32298905	0	SNP	1	84005	FALSE
PMID: 35237186	social_totaldistance	chr14:32382910	LHb	Clock	SNP_NC_051349.1_32299078	chr14	32299078	0	SNP	1	83832	FALSE
PMID: 35237186	social_totaldistance	chr14:32382910	OFC	Kit	SNP_NC_051349.1_32299078	chr14	32299078	0	SNP	1	83832	FALSE
PMID: 35237186	social_totaldistance	chr14:32382910	LHb	Clock	SNP_NC_051349.1_32299248	chr14	32299248	0	SNP	1	83662	FALSE
PMID: 35237186	social_totaldistance	chr14:32382910	OFC	Kit	SNP_NC_051349.1_32299248	chr14	32299248	0	SNP	1	83662	FALSE
PMID: 35237186	social_totaldistance	chr14:32382910	LHb	Clock	SNP_NC_051349.1_32299438	chr14	32299438	0	SNP	1	83472	FALSE
PMID: 35237186	social_totaldistance	chr14:32382910	OFC	Kit	SNP_NC_051349.1_32299438	chr14	32299438	0	SNP	1	83472	FALSE
PMID: 35237186	social_totaldistance	chr14:32382910	LHb	Clock	SNP_NC_051349.1_32299523	chr14	32299523	0	SNP	1	83387	FALSE
PMID: 35237186	social_totaldistance	chr14:32382910	OFC	Kit	SNP_NC_051349.1_32299523	chr14	32299523	0	SNP	1	83387	FALSE
PMID: 35237186	social_totaldistance	chr14:32382910	LHb	Clock	SNP_NC_051349.1_32299602	chr14	32299602	0	SNP	1	83308	FALSE
PMID: 35237186	social_totaldistance	chr14:32382910	OFC	Kit	SNP_NC_051349.1_32299602	chr14	32299602	0	SNP	1	83308	FALSE
PMID: 35237186	social_totaldistance	chr14:32382910	LHb	Clock	SNP_NC_051349.1_32300700	chr14	32300700	0	SNP	1	82210	FALSE
PMID: 35237186	social_totaldistance	chr14:32382910	OFC	Kit	SNP_NC_051349.1_32300700	chr14	32300700	0	SNP	1	82210	FALSE
PMID: 35237186	social_totaldistance	chr14:32382910	LHb	Clock	SNP_NC_051349.1_32301225	chr14	32301225	0	SNP	1	81685	FALSE
PMID: 35237186	social_totaldistance	chr14:32382910	OFC	Kit	SNP_NC_051349.1_32301225	chr14	32301225	0	SNP	1	81685	FALSE
PMID: 35237186	social_totaldistance	chr14:32382910	LHb	Clock	SNP_NC_051349.1_32301322	chr14	32301322	0	SNP	1	81588	FALSE
PMID: 35237186	social_totaldistance	chr14:32382910	OFC	Kit	SNP_NC_051349.1_32301322	chr14	32301322	0	SNP	1	81588	FALSE
PMID: 35237186	social_totaldistance	chr14:32382910	LHb	Clock	SNP_NC_051349.1_32301364	chr14	32301364	0	SNP	1	81546	FALSE
PMID: 35237186	social_totaldistance	chr14:32382910	OFC	Kit	SNP_NC_051349.1_32301364	chr14	32301364	0	SNP	1	81546	FALSE
PMID: 35237186	social_totaldistance	chr14:32382910	LHb	Clock	SNP_NC_051349.1_32301367	chr14	32301367	0	SNP	1	81543	FALSE
PMID: 35237186	social_totaldistance	chr14:32382910	OFC	Kit	SNP_NC_051349.1_32301367	chr14	32301367	0	SNP	1	81543	FALSE
PMID: 35237186	social_totaldistance	chr14:32382910	LHb	Clock	SNP_NC_051349.1_32301374	chr14	32301374	0	SNP	1	81536	FALSE
PMID: 35237186	social_totaldistance	chr14:32382910	OFC	Kit	SNP_NC_051349.1_32301374	chr14	32301374	0	SNP	1	81536	FALSE
PMID: 35237186	social_totaldistance	chr14:32382910	LHb	Clock	SNP_NC_051349.1_32301455	chr14	32301455	0	SNP	1	81455	FALSE
PMID: 35237186	social_totaldistance	chr14:32382910	OFC	Kit	SNP_NC_051349.1_32301455	chr14	32301455	0	SNP	1	81455	FALSE
PMID: 35237186	social_totaldistance	chr14:32382910	LHb	Clock	SNP_NC_051349.1_32301743	chr14	32301743	0	SNP	1	81167	FALSE
PMID: 35237186	social_totaldistance	chr14:32382910	OFC	Kit	SNP_NC_051349.1_32301743	chr14	32301743	0	SNP	1	81167	FALSE
PMID: 35237186	social_totaldistance	chr14:32382910	LHb	Clock	INDEL_NC_051349.1_32302091	chr14	32302091	2	INDEL INS	1	80819	FALSE
PMID: 35237186	social_totaldistance	chr14:32382910	OFC	Kit	INDEL_NC_051349.1_32302091	chr14	32302091	2	INDEL INS	1	80819	FALSE
PMID: 35237186	social_totaldistance	chr14:32382910	LHb	Clock	SNP_NC_051349.1_32303056	chr14	32303056	0	SNP	1	79854	FALSE
PMID: 35237186	social_totaldistance	chr14:32382910	OFC	Kit	SNP_NC_051349.1_32303056	chr14	32303056	0	SNP	1	79854	FALSE
PMID: 35237186	social_totaldistance	chr14:32382910	LHb	Clock	SNP_NC_051349.1_32303097	chr14	32303097	0	SNP	1	79813	FALSE
PMID: 35237186	social_totaldistance	chr14:32382910	OFC	Kit	SNP_NC_051349.1_32303097	chr14	32303097	0	SNP	1	79813	FALSE
PMID: 35237186	social_totaldistance	chr14:32382910	LHb	Clock	SNP_NC_051349.1_32303750	chr14	32303750	0	SNP	1	79160	FALSE
PMID: 35237186	social_totaldistance	chr14:32382910	OFC	Kit	SNP_NC_051349.1_32303750	chr14	32303750	0	SNP	1	79160	FALSE
PMID: 35237186	social_totaldistance	chr14:32382910	LHb	Clock	INDEL_NC_051349.1_32304361	chr14	32304361	1	INDEL INS	1	78549	FALSE
PMID: 35237186	social_totaldistance	chr14:32382910	OFC	Kit	INDEL_NC_051349.1_32304361	chr14	32304361	1	INDEL INS	1	78549	FALSE
PMID: 35237186	social_totaldistance	chr14:32382910	LHb	Clock	SNP_NC_051349.1_32304781	chr14	32304781	0	SNP	1	78129	FALSE
PMID: 35237186	social_totaldistance	chr14:32382910	OFC	Kit	SNP_NC_051349.1_32304781	chr14	32304781	0	SNP	1	78129	FALSE
PMID: 35237186	social_totaldistance	chr14:32382910	LHb	Clock	SNP_NC_051349.1_32305081	chr14	32305081	0	SNP	1	77829	FALSE
PMID: 35237186	social_totaldistance	chr14:32382910	OFC	Kit	SNP_NC_051349.1_32305081	chr14	32305081	0	SNP	1	77829	FALSE
PMID: 35237186	social_totaldistance	chr14:32382910	LHb	Clock	SNP_NC_051349.1_32305450	chr14	32305450	0	SNP	1	77460	FALSE
PMID: 35237186	social_totaldistance	chr14:32382910	OFC	Kit	SNP_NC_051349.1_32305450	chr14	32305450	0	SNP	1	77460	FALSE
PMID: 35237186	social_totaldistance	chr14:32382910	LHb	Clock	SNP_NC_051349.1_32305466	chr14	32305466	0	SNP	1	77444	FALSE
PMID: 35237186	social_totaldistance	chr14:32382910	OFC	Kit	SNP_NC_051349.1_32305466	chr14	32305466	0	SNP	1	77444	FALSE
PMID: 35237186	social_totaldistance	chr14:32382910	LHb	Clock	SNP_NC_051349.1_32305756	chr14	32305756	0	SNP	1	77154	FALSE
PMID: 35237186	social_totaldistance	chr14:32382910	OFC	Kit	SNP_NC_051349.1_32305756	chr14	32305756	0	SNP	1	77154	FALSE
PMID: 35237186	social_totaldistance	chr14:32382910	LHb	Clock	SNP_NC_051349.1_32305859	chr14	32305859	0	SNP	1	77051	FALSE
PMID: 35237186	social_totaldistance	chr14:32382910	OFC	Kit	SNP_NC_051349.1_32305859	chr14	32305859	0	SNP	1	77051	FALSE
PMID: 35237186	social_totaldistance	chr14:32382910	LHb	Clock	SNP_NC_051349.1_32306053	chr14	32306053	0	SNP	1	76857	FALSE
PMID: 35237186	social_totaldistance	chr14:32382910	OFC	Kit	SNP_NC_051349.1_32306053	chr14	32306053	0	SNP	1	76857	FALSE
PMID: 35237186	social_totaldistance	chr14:32382910	LHb	Clock	SNP_NC_051349.1_32306441	chr14	32306441	0	SNP	1	76469	FALSE
PMID: 35237186	social_totaldistance	chr14:32382910	OFC	Kit	SNP_NC_051349.1_32306441	chr14	32306441	0	SNP	1	76469	FALSE
PMID: 35237186	social_totaldistance	chr14:32382910	LHb	Clock	SNP_NC_051349.1_32306537	chr14	32306537	0	SNP	1	76373	FALSE
PMID: 35237186	social_totaldistance	chr14:32382910	OFC	Kit	SNP_NC_051349.1_32306537	chr14	32306537	0	SNP	1	76373	FALSE
PMID: 35237186	social_totaldistance	chr14:32382910	LHb	Clock	SNP_NC_051349.1_32306690	chr14	32306690	0	SNP	1	76220	FALSE
PMID: 35237186	social_totaldistance	chr14:32382910	OFC	Kit	SNP_NC_051349.1_32306690	chr14	32306690	0	SNP	1	76220	FALSE
PMID: 35237186	social_totaldistance	chr14:32382910	LHb	Clock	SNP_NC_051349.1_32306808	chr14	32306808	0	SNP	1	76102	FALSE
PMID: 35237186	social_totaldistance	chr14:32382910	OFC	Kit	SNP_NC_051349.1_32306808	chr14	32306808	0	SNP	1	76102	FALSE
PMID: 35237186	social_totaldistance	chr14:32382910	LHb	Clock	SNP_NC_051349.1_32306915	chr14	32306915	0	SNP	1	75995	FALSE
PMID: 35237186	social_totaldistance	chr14:32382910	OFC	Kit	SNP_NC_051349.1_32306915	chr14	32306915	0	SNP	1	75995	FALSE
PMID: 35237186	social_totaldistance	chr14:32382910	LHb	Clock	SNP_NC_051349.1_32307040	chr14	32307040	0	SNP	1	75870	FALSE
PMID: 35237186	social_totaldistance	chr14:32382910	OFC	Kit	SNP_NC_051349.1_32307040	chr14	32307040	0	SNP	1	75870	FALSE
PMID: 35237186	social_totaldistance	chr14:32382910	LHb	Clock	SNP_NC_051349.1_32307059	chr14	32307059	0	SNP	1	75851	FALSE
PMID: 35237186	social_totaldistance	chr14:32382910	OFC	Kit	SNP_NC_051349.1_32307059	chr14	32307059	0	SNP	1	75851	FALSE
PMID: 35237186	social_totaldistance	chr14:32382910	LHb	Clock	SNP_NC_051349.1_32307855	chr14	32307855	0	SNP	1	75055	FALSE
PMID: 35237186	social_totaldistance	chr14:32382910	OFC	Kit	SNP_NC_051349.1_32307855	chr14	32307855	0	SNP	1	75055	FALSE
PMID: 35237186	social_totaldistance	chr14:32382910	LHb	Clock	SNP_NC_051349.1_32308100	chr14	32308100	0	SNP	1	74810	FALSE
PMID: 35237186	social_totaldistance	chr14:32382910	OFC	Kit	SNP_NC_051349.1_32308100	chr14	32308100	0	SNP	1	74810	FALSE
PMID: 35237186	social_totaldistance	chr14:32382910	LHb	Clock	SNP_NC_051349.1_32308233	chr14	32308233	0	SNP	1	74677	FALSE
PMID: 35237186	social_totaldistance	chr14:32382910	OFC	Kit	SNP_NC_051349.1_32308233	chr14	32308233	0	SNP	1	74677	FALSE
PMID: 35237186	social_totaldistance	chr14:32382910	LHb	Clock	SNP_NC_051349.1_32308271	chr14	32308271	0	SNP	1	74639	FALSE
PMID: 35237186	social_totaldistance	chr14:32382910	OFC	Kit	SNP_NC_051349.1_32308271	chr14	32308271	0	SNP	1	74639	FALSE
PMID: 35237186	social_totaldistance	chr14:32382910	LHb	Clock	INDEL_NC_051349.1_32308322	chr14	32308322	1	INDEL INS	1	74588	FALSE
PMID: 35237186	social_totaldistance	chr14:32382910	OFC	Kit	INDEL_NC_051349.1_32308322	chr14	32308322	1	INDEL INS	1	74588	FALSE
PMID: 35237186	social_totaldistance	chr14:32382910	LHb	Clock	SNP_NC_051349.1_32309036	chr14	32309036	0	SNP	1	73874	FALSE
PMID: 35237186	social_totaldistance	chr14:32382910	OFC	Kit	SNP_NC_051349.1_32309036	chr14	32309036	0	SNP	1	73874	FALSE
PMID: 35237186	social_totaldistance	chr14:32382910	LHb	Clock	SNP_NC_051349.1_32309594	chr14	32309594	0	SNP	1	73316	FALSE
PMID: 35237186	social_totaldistance	chr14:32382910	OFC	Kit	SNP_NC_051349.1_32309594	chr14	32309594	0	SNP	1	73316	FALSE
PMID: 35237186	social_totaldistance	chr14:32382910	LHb	Clock	SNP_NC_051349.1_32309763	chr14	32309763	0	SNP	1	73147	FALSE
PMID: 35237186	social_totaldistance	chr14:32382910	OFC	Kit	SNP_NC_051349.1_32309763	chr14	32309763	0	SNP	1	73147	FALSE
PMID: 35237186	social_totaldistance	chr14:32382910	LHb	Clock	INDEL_NC_051349.1_32310256	chr14	32310256	1	INDEL DEL	1	72654	FALSE
PMID: 35237186	social_totaldistance	chr14:32382910	OFC	Kit	INDEL_NC_051349.1_32310256	chr14	32310256	1	INDEL DEL	1	72654	FALSE
PMID: 35237186	social_totaldistance	chr14:32382910	LHb	Clock	SNP_NC_051349.1_32311348	chr14	32311348	0	SNP	1	71562	FALSE
PMID: 35237186	social_totaldistance	chr14:32382910	OFC	Kit	SNP_NC_051349.1_32311348	chr14	32311348	0	SNP	1	71562	FALSE
PMID: 35237186	social_totaldistance	chr14:32382910	LHb	Clock	SNP_NC_051349.1_32311375	chr14	32311375	0	SNP	1	71535	FALSE
PMID: 35237186	social_totaldistance	chr14:32382910	OFC	Kit	SNP_NC_051349.1_32311375	chr14	32311375	0	SNP	1	71535	FALSE
PMID: 35237186	social_totaldistance	chr14:32382910	LHb	Clock	SNP_NC_051349.1_32311385	chr14	32311385	0	SNP	1	71525	FALSE
PMID: 35237186	social_totaldistance	chr14:32382910	OFC	Kit	SNP_NC_051349.1_32311385	chr14	32311385	0	SNP	1	71525	FALSE
PMID: 35237186	social_totaldistance	chr14:32382910	LHb	Clock	SNP_NC_051349.1_32312002	chr14	32312002	0	SNP	1	70908	FALSE
PMID: 35237186	social_totaldistance	chr14:32382910	OFC	Kit	SNP_NC_051349.1_32312002	chr14	32312002	0	SNP	1	70908	FALSE
PMID: 35237186	social_totaldistance	chr14:32382910	LHb	Clock	INDEL_NC_051349.1_32312382	chr14	32312382	1	INDEL INS	1	70528	FALSE
PMID: 35237186	social_totaldistance	chr14:32382910	OFC	Kit	INDEL_NC_051349.1_32312382	chr14	32312382	1	INDEL INS	1	70528	FALSE
PMID: 35237186	social_totaldistance	chr14:32382910	LHb	Clock	SNP_NC_051349.1_32312674	chr14	32312674	0	SNP	1	70236	FALSE
PMID: 35237186	social_totaldistance	chr14:32382910	OFC	Kit	SNP_NC_051349.1_32312674	chr14	32312674	0	SNP	1	70236	FALSE
PMID: 35237186	social_totaldistance	chr14:32382910	LHb	Clock	SNP_NC_051349.1_32312776	chr14	32312776	0	SNP	0.943969	70134	FALSE
PMID: 35237186	social_totaldistance	chr14:32382910	OFC	Kit	SNP_NC_051349.1_32312776	chr14	32312776	0	SNP	0.943969	70134	FALSE
PMID: 35237186	social_totaldistance	chr14:32382910	LHb	Clock	SNP_NC_051349.1_32312777	chr14	32312777	0	SNP	0.943969	70133	FALSE
PMID: 35237186	social_totaldistance	chr14:32382910	OFC	Kit	SNP_NC_051349.1_32312777	chr14	32312777	0	SNP	0.943969	70133	FALSE
PMID: 35237186	social_totaldistance	chr14:32382910	LHb	Clock	SNP_NC_051349.1_32312808	chr14	32312808	0	SNP	0.943969	70102	FALSE
PMID: 35237186	social_totaldistance	chr14:32382910	OFC	Kit	SNP_NC_051349.1_32312808	chr14	32312808	0	SNP	0.943969	70102	FALSE
PMID: 35237186	social_totaldistance	chr14:32382910	LHb	Clock	SNP_NC_051349.1_32312826	chr14	32312826	0	SNP	0.893085	70084	FALSE
PMID: 35237186	social_totaldistance	chr14:32382910	OFC	Kit	SNP_NC_051349.1_32312826	chr14	32312826	0	SNP	0.893085	70084	FALSE
PMID: 35237186	social_totaldistance	chr14:32382910	LHb	Clock	SNP_NC_051349.1_32312931	chr14	32312931	0	SNP	1	69979	FALSE
PMID: 35237186	social_totaldistance	chr14:32382910	OFC	Kit	SNP_NC_051349.1_32312931	chr14	32312931	0	SNP	1	69979	FALSE
PMID: 35237186	social_totaldistance	chr14:32382910	LHb	Clock	SNP_NC_051349.1_32313976	chr14	32313976	0	SNP	1	68934	FALSE
PMID: 35237186	social_totaldistance	chr14:32382910	OFC	Kit	SNP_NC_051349.1_32313976	chr14	32313976	0	SNP	1	68934	FALSE
PMID: 35237186	social_totaldistance	chr14:32382910	LHb	Clock	SNP_NC_051349.1_32314050	chr14	32314050	0	SNP	1	68860	FALSE
PMID: 35237186	social_totaldistance	chr14:32382910	OFC	Kit	SNP_NC_051349.1_32314050	chr14	32314050	0	SNP	1	68860	FALSE
PMID: 35237186	social_totaldistance	chr14:32382910	LHb	Clock	INDEL_NC_051349.1_32314276	chr14	32314276	2	INDEL DEL	0.94194	68634	FALSE
PMID: 35237186	social_totaldistance	chr14:32382910	OFC	Kit	INDEL_NC_051349.1_32314276	chr14	32314276	2	INDEL DEL	0.94194	68634	FALSE
PMID: 35237186	social_totaldistance	chr14:32382910	LHb	Clock	SNP_NC_051349.1_32314714	chr14	32314714	0	SNP	1	68196	FALSE
PMID: 35237186	social_totaldistance	chr14:32382910	OFC	Kit	SNP_NC_051349.1_32314714	chr14	32314714	0	SNP	1	68196	FALSE
PMID: 35237186	social_totaldistance	chr14:32382910	OFC	Kit	RAT_STR_1135241	chr14	32316000	3	STR non-homopolymer	0.892629	66910	FALSE
PMID: 35237186	social_totaldistance	chr14:32382910	LHb	Clock	SNP_NC_051349.1_32316080	chr14	32316080	0	SNP	1	66830	FALSE
PMID: 35237186	social_totaldistance	chr14:32382910	OFC	Kit	SNP_NC_051349.1_32316080	chr14	32316080	0	SNP	1	66830	FALSE
PMID: 35237186	social_totaldistance	chr14:32382910	OFC	Kit	SNP_NC_051349.1_32317269	chr14	32317269	0	SNP	0.893085	65641	FALSE
PMID: 35237186	social_totaldistance	chr14:32382910	LHb	Clock	RAT_STR_1135242	chr14	32317668	15	STR non-homopolymer	0.951103	65242	FALSE
PMID: 35237186	social_totaldistance	chr14:32382910	OFC	Kit	RAT_STR_1135242	chr14	32317668	15	STR non-homopolymer	0.951103	65242	FALSE
PMID: 35237186	social_totaldistance	chr14:32382910	LHb	Clock	SNP_NC_051349.1_32318242	chr14	32318242	0	SNP	1	64668	FALSE
PMID: 35237186	social_totaldistance	chr14:32382910	OFC	Kit	SNP_NC_051349.1_32318242	chr14	32318242	0	SNP	1	64668	FALSE
PMID: 35237186	social_totaldistance	chr14:32382910	LHb	Clock	SNP_NC_051349.1_32318252	chr14	32318252	0	SNP	1	64658	FALSE
PMID: 35237186	social_totaldistance	chr14:32382910	OFC	Kit	SNP_NC_051349.1_32318252	chr14	32318252	0	SNP	1	64658	FALSE
PMID: 35237186	social_totaldistance	chr14:32382910	LHb	Clock	SNP_NC_051349.1_32318659	chr14	32318659	0	SNP	1	64251	FALSE
PMID: 35237186	social_totaldistance	chr14:32382910	OFC	Kit	SNP_NC_051349.1_32318659	chr14	32318659	0	SNP	1	64251	FALSE
PMID: 35237186	social_totaldistance	chr14:32382910	LHb	Clock	INDEL_NC_051349.1_32318913	chr14	32318913	1	INDEL INS	1	63997	FALSE
PMID: 35237186	social_totaldistance	chr14:32382910	OFC	Kit	INDEL_NC_051349.1_32318913	chr14	32318913	1	INDEL INS	1	63997	FALSE
PMID: 35237186	social_totaldistance	chr14:32382910	LHb	Clock	SNP_NC_051349.1_32318919	chr14	32318919	0	SNP	1	63991	FALSE
PMID: 35237186	social_totaldistance	chr14:32382910	OFC	Kit	SNP_NC_051349.1_32318919	chr14	32318919	0	SNP	1	63991	FALSE
PMID: 35237186	social_totaldistance	chr14:32382910	LHb	Clock	SNP_NC_051349.1_32319088	chr14	32319088	0	SNP	1	63822	FALSE
PMID: 35237186	social_totaldistance	chr14:32382910	OFC	Kit	SNP_NC_051349.1_32319088	chr14	32319088	0	SNP	1	63822	FALSE
PMID: 35237186	social_totaldistance	chr14:32382910	LHb	Clock	INDEL_NC_051349.1_32319131	chr14	32319131	2	INDEL DEL	1	63779	FALSE
PMID: 35237186	social_totaldistance	chr14:32382910	OFC	Kit	INDEL_NC_051349.1_32319131	chr14	32319131	2	INDEL DEL	1	63779	FALSE
PMID: 35237186	social_totaldistance	chr14:32382910	LHb	Clock	SNP_NC_051349.1_32319136	chr14	32319136	0	SNP	1	63774	FALSE
PMID: 35237186	social_totaldistance	chr14:32382910	OFC	Kit	SNP_NC_051349.1_32319136	chr14	32319136	0	SNP	1	63774	FALSE
PMID: 35237186	social_totaldistance	chr14:32382910	LHb	Clock	INDEL_NC_051349.1_32319138	chr14	32319138	4	INDEL INS	1	63772	FALSE
PMID: 35237186	social_totaldistance	chr14:32382910	OFC	Kit	INDEL_NC_051349.1_32319138	chr14	32319138	4	INDEL INS	1	63772	FALSE
PMID: 35237186	social_totaldistance	chr14:32382910	LHb	Clock	INDEL_NC_051349.1_32319141	chr14	32319141	11	INDEL DEL	1	63769	FALSE
PMID: 35237186	social_totaldistance	chr14:32382910	OFC	Kit	INDEL_NC_051349.1_32319141	chr14	32319141	11	INDEL DEL	1	63769	FALSE
PMID: 35237186	social_totaldistance	chr14:32382910	LHb	Clock	SNP_NC_051349.1_32319679	chr14	32319679	0	SNP	1	63231	FALSE
PMID: 35237186	social_totaldistance	chr14:32382910	OFC	Kit	SNP_NC_051349.1_32319679	chr14	32319679	0	SNP	1	63231	FALSE
PMID: 35237186	social_totaldistance	chr14:32382910	LHb	Clock	SNP_NC_051349.1_32319912	chr14	32319912	0	SNP	1	62998	FALSE
PMID: 35237186	social_totaldistance	chr14:32382910	OFC	Kit	SNP_NC_051349.1_32319912	chr14	32319912	0	SNP	1	62998	FALSE
PMID: 35237186	social_totaldistance	chr14:32382910	LHb	Clock	SNP_NC_051349.1_32320583	chr14	32320583	0	SNP	1	62327	FALSE
PMID: 35237186	social_totaldistance	chr14:32382910	OFC	Kit	SNP_NC_051349.1_32320583	chr14	32320583	0	SNP	1	62327	FALSE
PMID: 35237186	social_totaldistance	chr14:32382910	LHb	Clock	SNP_NC_051349.1_32321504	chr14	32321504	0	SNP	1	61406	FALSE
PMID: 35237186	social_totaldistance	chr14:32382910	OFC	Kit	SNP_NC_051349.1_32321504	chr14	32321504	0	SNP	1	61406	FALSE
PMID: 35237186	social_totaldistance	chr14:32382910	LHb	Clock	INDEL_NC_051349.1_32321597	chr14	32321597	4	INDEL DEL	1	61313	FALSE
PMID: 35237186	social_totaldistance	chr14:32382910	OFC	Kit	INDEL_NC_051349.1_32321597	chr14	32321597	4	INDEL DEL	1	61313	FALSE
PMID: 35237186	social_totaldistance	chr14:32382910	LHb	Clock	SNP_NC_051349.1_32325813	chr14	32325813	0	SNP	1	57097	FALSE
PMID: 35237186	social_totaldistance	chr14:32382910	OFC	Kit	SNP_NC_051349.1_32325813	chr14	32325813	0	SNP	1	57097	FALSE
PMID: 35237186	social_totaldistance	chr14:32382910	LHb	Clock	SNP_NC_051349.1_32327570	chr14	32327570	0	SNP	1	55340	FALSE
PMID: 35237186	social_totaldistance	chr14:32382910	OFC	Kit	SNP_NC_051349.1_32327570	chr14	32327570	0	SNP	1	55340	FALSE
PMID: 35237186	social_totaldistance	chr14:32382910	LHb	Clock	SNP_NC_051349.1_32329135	chr14	32329135	0	SNP	1	53775	FALSE
PMID: 35237186	social_totaldistance	chr14:32382910	OFC	Kit	SNP_NC_051349.1_32329135	chr14	32329135	0	SNP	1	53775	FALSE
PMID: 35237186	social_totaldistance	chr14:32382910	OFC	Kit	SNP_NC_051349.1_32331414	chr14	32331414	0	SNP	0.804731	51496	FALSE
PMID: 35237186	social_totaldistance	chr14:32382910	LHb	Clock	SNP_NC_051349.1_32332610	chr14	32332610	0	SNP	1	50300	FALSE
PMID: 35237186	social_totaldistance	chr14:32382910	OFC	Kit	SNP_NC_051349.1_32332610	chr14	32332610	0	SNP	1	50300	FALSE
PMID: 35237186	social_totaldistance	chr14:32382910	LHb	Clock	SNP_NC_051349.1_32334459	chr14	32334459	0	SNP	1	48451	FALSE
PMID: 35237186	social_totaldistance	chr14:32382910	OFC	Kit	SNP_NC_051349.1_32334459	chr14	32334459	0	SNP	1	48451	FALSE
PMID: 35237186	social_totaldistance	chr14:32382910	LHb	Clock	SNP_NC_051349.1_32334664	chr14	32334664	0	SNP	1	48246	FALSE
PMID: 35237186	social_totaldistance	chr14:32382910	OFC	Kit	SNP_NC_051349.1_32334664	chr14	32334664	0	SNP	1	48246	FALSE
PMID: 35237186	social_totaldistance	chr14:32382910	LHb	Clock	SNP_NC_051349.1_32335673	chr14	32335673	0	SNP	1	47237	FALSE
PMID: 35237186	social_totaldistance	chr14:32382910	OFC	Kit	SNP_NC_051349.1_32335673	chr14	32335673	0	SNP	1	47237	FALSE
PMID: 35237186	social_totaldistance	chr14:32382910	LHb	Clock	SNP_NC_051349.1_32339149	chr14	32339149	0	SNP	1	43761	FALSE
PMID: 35237186	social_totaldistance	chr14:32382910	OFC	Kit	SNP_NC_051349.1_32339149	chr14	32339149	0	SNP	1	43761	FALSE
PMID: 35237186	social_totaldistance	chr14:32382910	OFC	Kit	RAT_STR_1135253	chr14	32340446	5	STR non-homopolymer	0.963968	42464	FALSE
PMID: 35237186	social_totaldistance	chr14:32382910	LHb	Clock	SNP_NC_051349.1_32340514	chr14	32340514	0	SNP	1	42396	FALSE
PMID: 35237186	social_totaldistance	chr14:32382910	OFC	Kit	SNP_NC_051349.1_32340514	chr14	32340514	0	SNP	1	42396	FALSE
PMID: 35237186	social_totaldistance	chr14:32382910	LHb	Clock	SNP_NC_051349.1_32341124	chr14	32341124	0	SNP	1	41786	FALSE
PMID: 35237186	social_totaldistance	chr14:32382910	OFC	Kit	SNP_NC_051349.1_32341124	chr14	32341124	0	SNP	1	41786	FALSE
PMID: 35237186	social_totaldistance	chr14:32382910	LHb	Clock	SNP_NC_051349.1_32341126	chr14	32341126	0	SNP	1	41784	FALSE
PMID: 35237186	social_totaldistance	chr14:32382910	OFC	Kit	SNP_NC_051349.1_32341126	chr14	32341126	0	SNP	1	41784	FALSE
PMID: 35237186	social_totaldistance	chr14:32382910	LHb	Clock	INDEL_NC_051349.1_32341464	chr14	32341464	1	INDEL INS	1	41446	FALSE
PMID: 35237186	social_totaldistance	chr14:32382910	OFC	Kit	INDEL_NC_051349.1_32341464	chr14	32341464	1	INDEL INS	1	41446	FALSE
PMID: 35237186	social_totaldistance	chr14:32382910	LHb	Clock	SNP_NC_051349.1_32341869	chr14	32341869	0	SNP	1	41041	FALSE
PMID: 35237186	social_totaldistance	chr14:32382910	OFC	Kit	SNP_NC_051349.1_32341869	chr14	32341869	0	SNP	1	41041	FALSE
PMID: 35237186	social_totaldistance	chr14:32382910	LHb	Clock	SNP_NC_051349.1_32342300	chr14	32342300	0	SNP	1	40610	FALSE
PMID: 35237186	social_totaldistance	chr14:32382910	OFC	Kit	SNP_NC_051349.1_32342300	chr14	32342300	0	SNP	1	40610	FALSE
PMID: 35237186	social_totaldistance	chr14:32382910	LHb	Clock	SNP_NC_051349.1_32342414	chr14	32342414	0	SNP	1	40496	FALSE
PMID: 35237186	social_totaldistance	chr14:32382910	OFC	Kit	SNP_NC_051349.1_32342414	chr14	32342414	0	SNP	1	40496	FALSE
PMID: 35237186	social_totaldistance	chr14:32382910	LHb	Clock	SNP_NC_051349.1_32343626	chr14	32343626	0	SNP	1	39284	FALSE
PMID: 35237186	social_totaldistance	chr14:32382910	OFC	Kit	SNP_NC_051349.1_32343626	chr14	32343626	0	SNP	1	39284	FALSE
PMID: 35237186	social_totaldistance	chr14:32382910	LHb	Clock	SNP_NC_051349.1_32344007	chr14	32344007	0	SNP	1	38903	FALSE
PMID: 35237186	social_totaldistance	chr14:32382910	OFC	Kit	SNP_NC_051349.1_32344007	chr14	32344007	0	SNP	1	38903	FALSE
PMID: 35237186	social_totaldistance	chr14:32382910	LHb	Clock	SNP_NC_051349.1_32344162	chr14	32344162	0	SNP	1	38748	FALSE
PMID: 35237186	social_totaldistance	chr14:32382910	OFC	Kit	SNP_NC_051349.1_32344162	chr14	32344162	0	SNP	1	38748	FALSE
PMID: 35237186	social_totaldistance	chr14:32382910	LHb	Clock	SNP_NC_051349.1_32344206	chr14	32344206	0	SNP	1	38704	FALSE
PMID: 35237186	social_totaldistance	chr14:32382910	OFC	Kit	SNP_NC_051349.1_32344206	chr14	32344206	0	SNP	1	38704	FALSE
PMID: 35237186	social_totaldistance	chr14:32382910	LHb	Clock	SNP_NC_051349.1_32344723	chr14	32344723	0	SNP	1	38187	FALSE
PMID: 35237186	social_totaldistance	chr14:32382910	OFC	Kit	SNP_NC_051349.1_32344723	chr14	32344723	0	SNP	1	38187	FALSE
PMID: 35237186	social_totaldistance	chr14:32382910	LHb	Clock	SNP_NC_051349.1_32344829	chr14	32344829	0	SNP	1	38081	FALSE
PMID: 35237186	social_totaldistance	chr14:32382910	OFC	Kit	SNP_NC_051349.1_32344829	chr14	32344829	0	SNP	1	38081	FALSE
PMID: 35237186	social_totaldistance	chr14:32382910	LHb	Clock	SNP_NC_051349.1_32345328	chr14	32345328	0	SNP	1	37582	FALSE
PMID: 35237186	social_totaldistance	chr14:32382910	OFC	Kit	SNP_NC_051349.1_32345328	chr14	32345328	0	SNP	1	37582	FALSE
PMID: 35237186	social_totaldistance	chr14:32382910	LHb	Clock	SNP_NC_051349.1_32345536	chr14	32345536	0	SNP	1	37374	FALSE
PMID: 35237186	social_totaldistance	chr14:32382910	OFC	Kit	SNP_NC_051349.1_32345536	chr14	32345536	0	SNP	1	37374	FALSE
PMID: 35237186	social_totaldistance	chr14:32382910	LHb	Clock	RAT_STR_1135255	chr14	32345606	2	STR non-homopolymer	0.888821	37304	FALSE
PMID: 35237186	social_totaldistance	chr14:32382910	LHb	Clock	INDEL_NC_051349.1_32345610	chr14	32345610	2	INDEL DEL	1	37300	FALSE
PMID: 35237186	social_totaldistance	chr14:32382910	OFC	Kit	INDEL_NC_051349.1_32345610	chr14	32345610	2	INDEL DEL	1	37300	FALSE
PMID: 35237186	social_totaldistance	chr14:32382910	LHb	Clock	INDEL_NC_051349.1_32347577	chr14	32347577	16	INDEL DEL	1	35333	FALSE
PMID: 35237186	social_totaldistance	chr14:32382910	OFC	Kit	INDEL_NC_051349.1_32347577	chr14	32347577	16	INDEL DEL	1	35333	FALSE
PMID: 35237186	social_totaldistance	chr14:32382910	LHb	Clock	INDEL_NC_051349.1_32347602	chr14	32347602	2	INDEL DEL	1	35308	FALSE
PMID: 35237186	social_totaldistance	chr14:32382910	OFC	Kit	INDEL_NC_051349.1_32347602	chr14	32347602	2	INDEL DEL	1	35308	FALSE
PMID: 35237186	social_totaldistance	chr14:32382910	LHb	Clock	SNP_NC_051349.1_32347742	chr14	32347742	0	SNP	1	35168	FALSE
PMID: 35237186	social_totaldistance	chr14:32382910	OFC	Kit	SNP_NC_051349.1_32347742	chr14	32347742	0	SNP	1	35168	FALSE
PMID: 35237186	social_totaldistance	chr14:32382910	LHb	Clock	SNP_NC_051349.1_32347760	chr14	32347760	0	SNP	1	35150	FALSE
PMID: 35237186	social_totaldistance	chr14:32382910	OFC	Kit	SNP_NC_051349.1_32347760	chr14	32347760	0	SNP	1	35150	FALSE
PMID: 35237186	social_totaldistance	chr14:32382910	LHb	Clock	SNP_NC_051349.1_32348062	chr14	32348062	0	SNP	1	34848	FALSE
PMID: 35237186	social_totaldistance	chr14:32382910	OFC	Kit	SNP_NC_051349.1_32348062	chr14	32348062	0	SNP	1	34848	FALSE
PMID: 35237186	social_totaldistance	chr14:32382910	LHb	Clock	SNP_NC_051349.1_32348279	chr14	32348279	0	SNP	1	34631	FALSE
PMID: 35237186	social_totaldistance	chr14:32382910	OFC	Kit	SNP_NC_051349.1_32348279	chr14	32348279	0	SNP	1	34631	FALSE
PMID: 35237186	social_totaldistance	chr14:32382910	LHb	Clock	SNP_NC_051349.1_32348945	chr14	32348945	0	SNP	1	33965	FALSE
PMID: 35237186	social_totaldistance	chr14:32382910	OFC	Kit	SNP_NC_051349.1_32348945	chr14	32348945	0	SNP	1	33965	FALSE
PMID: 35237186	social_totaldistance	chr14:32382910	LHb	Clock	SNP_NC_051349.1_32349108	chr14	32349108	0	SNP	1	33802	FALSE
PMID: 35237186	social_totaldistance	chr14:32382910	OFC	Kit	SNP_NC_051349.1_32349108	chr14	32349108	0	SNP	1	33802	FALSE
PMID: 35237186	social_totaldistance	chr14:32382910	LHb	Clock	SNP_NC_051349.1_32349642	chr14	32349642	0	SNP	1	33268	FALSE
PMID: 35237186	social_totaldistance	chr14:32382910	OFC	Kit	SNP_NC_051349.1_32349642	chr14	32349642	0	SNP	1	33268	FALSE
PMID: 35237186	social_totaldistance	chr14:32382910	LHb	Clock	SNP_NC_051349.1_32349952	chr14	32349952	0	SNP	1	32958	FALSE
PMID: 35237186	social_totaldistance	chr14:32382910	OFC	Kit	SNP_NC_051349.1_32349952	chr14	32349952	0	SNP	1	32958	FALSE
PMID: 35237186	social_totaldistance	chr14:32382910	LHb	Clock	SNP_NC_051349.1_32350379	chr14	32350379	0	SNP	1	32531	FALSE
PMID: 35237186	social_totaldistance	chr14:32382910	OFC	Kit	SNP_NC_051349.1_32350379	chr14	32350379	0	SNP	1	32531	FALSE
PMID: 35237186	social_totaldistance	chr14:32382910	LHb	Clock	SNP_NC_051349.1_32350706	chr14	32350706	0	SNP	1	32204	FALSE
PMID: 35237186	social_totaldistance	chr14:32382910	OFC	Kit	SNP_NC_051349.1_32350706	chr14	32350706	0	SNP	1	32204	FALSE
PMID: 35237186	social_totaldistance	chr14:32382910	LHb	Clock	SNP_NC_051349.1_32350746	chr14	32350746	0	SNP	0.918976	32164	FALSE
PMID: 35237186	social_totaldistance	chr14:32382910	OFC	Kit	SNP_NC_051349.1_32350746	chr14	32350746	0	SNP	0.918976	32164	FALSE
PMID: 35237186	social_totaldistance	chr14:32382910	LHb	Clock	SNP_NC_051349.1_32352539	chr14	32352539	0	SNP	1	30371	FALSE
PMID: 35237186	social_totaldistance	chr14:32382910	OFC	Kit	SNP_NC_051349.1_32352539	chr14	32352539	0	SNP	1	30371	FALSE
PMID: 35237186	social_totaldistance	chr14:32382910	LHb	Clock	INDEL_NC_051349.1_32354756	chr14	32354756	4	INDEL DEL	1	28154	FALSE
PMID: 35237186	social_totaldistance	chr14:32382910	OFC	Kit	INDEL_NC_051349.1_32354756	chr14	32354756	4	INDEL DEL	1	28154	FALSE
PMID: 35237186	social_totaldistance	chr14:32382910	LHb	Clock	SNP_NC_051349.1_32355814	chr14	32355814	0	SNP	1	27096	FALSE
PMID: 35237186	social_totaldistance	chr14:32382910	OFC	Kit	SNP_NC_051349.1_32355814	chr14	32355814	0	SNP	1	27096	FALSE
PMID: 35237186	social_totaldistance	chr14:32382910	LHb	Clock	INDEL_NC_051349.1_32357264	chr14	32357264	1	INDEL DEL	1	25646	FALSE
PMID: 35237186	social_totaldistance	chr14:32382910	OFC	Kit	INDEL_NC_051349.1_32357264	chr14	32357264	1	INDEL DEL	1	25646	FALSE
PMID: 35237186	social_totaldistance	chr14:32382910	LHb	Clock	SNP_NC_051349.1_32357408	chr14	32357408	0	SNP	1	25502	FALSE
PMID: 35237186	social_totaldistance	chr14:32382910	OFC	Kit	SNP_NC_051349.1_32357408	chr14	32357408	0	SNP	1	25502	FALSE
PMID: 35237186	social_totaldistance	chr14:32382910	LHb	Clock	SNP_NC_051349.1_32358006	chr14	32358006	0	SNP	1	24904	FALSE
PMID: 35237186	social_totaldistance	chr14:32382910	OFC	Kit	SNP_NC_051349.1_32358006	chr14	32358006	0	SNP	1	24904	FALSE
PMID: 35237186	social_totaldistance	chr14:32382910	LHb	Clock	SNP_NC_051349.1_32360048	chr14	32360048	0	SNP	1	22862	FALSE
PMID: 35237186	social_totaldistance	chr14:32382910	OFC	Kit	SNP_NC_051349.1_32360048	chr14	32360048	0	SNP	1	22862	FALSE
PMID: 35237186	social_totaldistance	chr14:32382910	LHb	Clock	SNP_NC_051349.1_32360616	chr14	32360616	0	SNP	1	22294	FALSE
PMID: 35237186	social_totaldistance	chr14:32382910	OFC	Kit	SNP_NC_051349.1_32360616	chr14	32360616	0	SNP	1	22294	FALSE
PMID: 35237186	social_totaldistance	chr14:32382910	LHb	Clock	SNP_NC_051349.1_32360775	chr14	32360775	0	SNP	1	22135	FALSE
PMID: 35237186	social_totaldistance	chr14:32382910	OFC	Kit	SNP_NC_051349.1_32360775	chr14	32360775	0	SNP	1	22135	FALSE
PMID: 35237186	social_totaldistance	chr14:32382910	LHb	Clock	SNP_NC_051349.1_32361242	chr14	32361242	0	SNP	1	21668	FALSE
PMID: 35237186	social_totaldistance	chr14:32382910	OFC	Kit	SNP_NC_051349.1_32361242	chr14	32361242	0	SNP	1	21668	FALSE
PMID: 35237186	social_totaldistance	chr14:32382910	LHb	Clock	SNP_NC_051349.1_32361302	chr14	32361302	0	SNP	1	21608	FALSE
PMID: 35237186	social_totaldistance	chr14:32382910	OFC	Kit	SNP_NC_051349.1_32361302	chr14	32361302	0	SNP	1	21608	FALSE
PMID: 35237186	social_totaldistance	chr14:32382910	LHb	Clock	SNP_NC_051349.1_32361602	chr14	32361602	0	SNP	1	21308	FALSE
PMID: 35237186	social_totaldistance	chr14:32382910	OFC	Kit	SNP_NC_051349.1_32361602	chr14	32361602	0	SNP	1	21308	FALSE
PMID: 35237186	social_totaldistance	chr14:32382910	LHb	Clock	SNP_NC_051349.1_32363634	chr14	32363634	0	SNP	1	19276	FALSE
PMID: 35237186	social_totaldistance	chr14:32382910	OFC	Kit	SNP_NC_051349.1_32363634	chr14	32363634	0	SNP	1	19276	FALSE
PMID: 35237186	social_totaldistance	chr14:32382910	LHb	Clock	SNP_NC_051349.1_32364572	chr14	32364572	0	SNP	1	18338	FALSE
PMID: 35237186	social_totaldistance	chr14:32382910	OFC	Kit	SNP_NC_051349.1_32364572	chr14	32364572	0	SNP	1	18338	FALSE
PMID: 35237186	social_totaldistance	chr14:32382910	LHb	Clock	INDEL_NC_051349.1_32364645	chr14	32364645	1	INDEL DEL	1	18265	FALSE
PMID: 35237186	social_totaldistance	chr14:32382910	OFC	Kit	INDEL_NC_051349.1_32364645	chr14	32364645	1	INDEL DEL	1	18265	FALSE
PMID: 35237186	social_totaldistance	chr14:32382910	LHb	Clock	SNP_NC_051349.1_32364813	chr14	32364813	0	SNP	1	18097	FALSE
PMID: 35237186	social_totaldistance	chr14:32382910	OFC	Kit	SNP_NC_051349.1_32364813	chr14	32364813	0	SNP	1	18097	FALSE
PMID: 35237186	social_totaldistance	chr14:32382910	LHb	Clock	SNP_NC_051349.1_32365159	chr14	32365159	0	SNP	1	17751	FALSE
PMID: 35237186	social_totaldistance	chr14:32382910	OFC	Kit	SNP_NC_051349.1_32365159	chr14	32365159	0	SNP	1	17751	FALSE
PMID: 35237186	social_totaldistance	chr14:32382910	LHb	Clock	SNP_NC_051349.1_32365645	chr14	32365645	0	SNP	1	17265	FALSE
PMID: 35237186	social_totaldistance	chr14:32382910	OFC	Kit	SNP_NC_051349.1_32365645	chr14	32365645	0	SNP	1	17265	FALSE
PMID: 35237186	social_totaldistance	chr14:32382910	LHb	Clock	SNP_NC_051349.1_32365725	chr14	32365725	0	SNP	1	17185	FALSE
PMID: 35237186	social_totaldistance	chr14:32382910	OFC	Kit	SNP_NC_051349.1_32365725	chr14	32365725	0	SNP	1	17185	FALSE
PMID: 35237186	social_totaldistance	chr14:32382910	LHb	Clock	SNP_NC_051349.1_32365926	chr14	32365926	0	SNP	1	16984	FALSE
PMID: 35237186	social_totaldistance	chr14:32382910	OFC	Kit	SNP_NC_051349.1_32365926	chr14	32365926	0	SNP	1	16984	FALSE
PMID: 35237186	social_totaldistance	chr14:32382910	LHb	Clock	SNP_NC_051349.1_32366171	chr14	32366171	0	SNP	1	16739	FALSE
PMID: 35237186	social_totaldistance	chr14:32382910	OFC	Kit	SNP_NC_051349.1_32366171	chr14	32366171	0	SNP	1	16739	FALSE
PMID: 35237186	social_totaldistance	chr14:32382910	LHb	Clock	SNP_NC_051349.1_32366315	chr14	32366315	0	SNP	1	16595	FALSE
PMID: 35237186	social_totaldistance	chr14:32382910	OFC	Kit	SNP_NC_051349.1_32366315	chr14	32366315	0	SNP	1	16595	FALSE
PMID: 35237186	social_totaldistance	chr14:32382910	LHb	Clock	SNP_NC_051349.1_32370342	chr14	32370342	0	SNP	1	12568	FALSE
PMID: 35237186	social_totaldistance	chr14:32382910	OFC	Kit	SNP_NC_051349.1_32370342	chr14	32370342	0	SNP	1	12568	FALSE
PMID: 35237186	social_totaldistance	chr14:32382910	LHb	Clock	SNP_NC_051349.1_32370349	chr14	32370349	0	SNP	1	12561	FALSE
PMID: 35237186	social_totaldistance	chr14:32382910	OFC	Kit	SNP_NC_051349.1_32370349	chr14	32370349	0	SNP	1	12561	FALSE
PMID: 35237186	social_totaldistance	chr14:32382910	LHb	Clock	SNP_NC_051349.1_32371299	chr14	32371299	0	SNP	1	11611	FALSE
PMID: 35237186	social_totaldistance	chr14:32382910	OFC	Kit	SNP_NC_051349.1_32371299	chr14	32371299	0	SNP	1	11611	FALSE
PMID: 35237186	social_totaldistance	chr14:32382910	LHb	Clock	SNP_NC_051349.1_32371603	chr14	32371603	0	SNP	1	11307	FALSE
PMID: 35237186	social_totaldistance	chr14:32382910	OFC	Kit	SNP_NC_051349.1_32371603	chr14	32371603	0	SNP	1	11307	FALSE
PMID: 35237186	social_totaldistance	chr14:32382910	LHb	Clock	SNP_NC_051349.1_32372321	chr14	32372321	0	SNP	1	10589	FALSE
PMID: 35237186	social_totaldistance	chr14:32382910	OFC	Kit	SNP_NC_051349.1_32372321	chr14	32372321	0	SNP	1	10589	FALSE
PMID: 35237186	social_totaldistance	chr14:32382910	LHb	Clock	SNP_NC_051349.1_32373422	chr14	32373422	0	SNP	1	9488	FALSE
PMID: 35237186	social_totaldistance	chr14:32382910	OFC	Kit	SNP_NC_051349.1_32373422	chr14	32373422	0	SNP	1	9488	FALSE
PMID: 35237186	social_totaldistance	chr14:32382910	LHb	Clock	SNP_NC_051349.1_32373683	chr14	32373683	0	SNP	1	9227	FALSE
PMID: 35237186	social_totaldistance	chr14:32382910	OFC	Kit	SNP_NC_051349.1_32373683	chr14	32373683	0	SNP	1	9227	FALSE
PMID: 35237186	social_totaldistance	chr14:32382910	LHb	Clock	SNP_NC_051349.1_32373772	chr14	32373772	0	SNP	1	9138	FALSE
PMID: 35237186	social_totaldistance	chr14:32382910	OFC	Kit	SNP_NC_051349.1_32373772	chr14	32373772	0	SNP	1	9138	FALSE
PMID: 35237186	social_totaldistance	chr14:32382910	LHb	Clock	SNP_NC_051349.1_32373916	chr14	32373916	0	SNP	1	8994	FALSE
PMID: 35237186	social_totaldistance	chr14:32382910	OFC	Kit	SNP_NC_051349.1_32373916	chr14	32373916	0	SNP	1	8994	FALSE
PMID: 35237186	social_totaldistance	chr14:32382910	LHb	Clock	INDEL_NC_051349.1_32374371	chr14	32374371	1	INDEL DEL	0.893085	8539	FALSE
PMID: 35237186	social_totaldistance	chr14:32382910	OFC	Kit	INDEL_NC_051349.1_32374371	chr14	32374371	1	INDEL DEL	0.893085	8539	FALSE
PMID: 35237186	social_totaldistance	chr14:32382910	LHb	Clock	SNP_NC_051349.1_32374477	chr14	32374477	0	SNP	1	8433	FALSE
PMID: 35237186	social_totaldistance	chr14:32382910	OFC	Kit	SNP_NC_051349.1_32374477	chr14	32374477	0	SNP	1	8433	FALSE
PMID: 35237186	social_totaldistance	chr14:32382910	LHb	Clock	INDEL_NC_051349.1_32374754	chr14	32374754	7	INDEL DEL	1	8156	FALSE
PMID: 35237186	social_totaldistance	chr14:32382910	OFC	Kit	INDEL_NC_051349.1_32374754	chr14	32374754	7	INDEL DEL	1	8156	FALSE
PMID: 35237186	social_totaldistance	chr14:32382910	LHb	Clock	SNP_NC_051349.1_32374882	chr14	32374882	0	SNP	1	8028	FALSE
PMID: 35237186	social_totaldistance	chr14:32382910	OFC	Kit	SNP_NC_051349.1_32374882	chr14	32374882	0	SNP	1	8028	FALSE
PMID: 35237186	social_totaldistance	chr14:32382910	LHb	Clock	SNP_NC_051349.1_32375040	chr14	32375040	0	SNP	1	7870	FALSE
PMID: 35237186	social_totaldistance	chr14:32382910	OFC	Kit	SNP_NC_051349.1_32375040	chr14	32375040	0	SNP	1	7870	FALSE
PMID: 35237186	social_totaldistance	chr14:32382910	LHb	Clock	INDEL_NC_051349.1_32375524	chr14	32375524	20	INDEL DEL	1	7386	FALSE
PMID: 35237186	social_totaldistance	chr14:32382910	OFC	Kit	INDEL_NC_051349.1_32375524	chr14	32375524	20	INDEL DEL	1	7386	FALSE
PMID: 35237186	social_totaldistance	chr14:32382910	LHb	Clock	INDEL_NC_051349.1_32376868	chr14	32376868	4	INDEL INS	0.893085	6042	FALSE
PMID: 35237186	social_totaldistance	chr14:32382910	OFC	Kit	INDEL_NC_051349.1_32376868	chr14	32376868	4	INDEL INS	0.893085	6042	FALSE
PMID: 35237186	social_totaldistance	chr14:32382910	LHb	Clock	SNP_NC_051349.1_32377383	chr14	32377383	0	SNP	1	5527	FALSE
PMID: 35237186	social_totaldistance	chr14:32382910	OFC	Kit	SNP_NC_051349.1_32377383	chr14	32377383	0	SNP	1	5527	FALSE
PMID: 35237186	social_totaldistance	chr14:32382910	LHb	Clock	SNP_NC_051349.1_32377407	chr14	32377407	0	SNP	1	5503	FALSE
PMID: 35237186	social_totaldistance	chr14:32382910	OFC	Kit	SNP_NC_051349.1_32377407	chr14	32377407	0	SNP	1	5503	FALSE
PMID: 35237186	social_totaldistance	chr14:32382910	LHb	Clock	SNP_NC_051349.1_32378549	chr14	32378549	0	SNP	1	4361	FALSE
PMID: 35237186	social_totaldistance	chr14:32382910	OFC	Kit	SNP_NC_051349.1_32378549	chr14	32378549	0	SNP	1	4361	FALSE
PMID: 35237186	social_totaldistance	chr14:32382910	LHb	Clock	SNP_NC_051349.1_32380541	chr14	32380541	0	SNP	1	2369	FALSE
PMID: 35237186	social_totaldistance	chr14:32382910	OFC	Kit	SNP_NC_051349.1_32380541	chr14	32380541	0	SNP	1	2369	FALSE
PMID: 35237186	social_totaldistance	chr14:32382910	LHb	Clock	SNP_NC_051349.1_32380907	chr14	32380907	0	SNP	1	2003	FALSE
PMID: 35237186	social_totaldistance	chr14:32382910	OFC	Kit	SNP_NC_051349.1_32380907	chr14	32380907	0	SNP	1	2003	FALSE
PMID: 35237186	social_totaldistance	chr14:32382910	LHb	Clock	SNP_NC_051349.1_32381121	chr14	32381121	0	SNP	1	1789	FALSE
PMID: 35237186	social_totaldistance	chr14:32382910	OFC	Kit	SNP_NC_051349.1_32381121	chr14	32381121	0	SNP	1	1789	FALSE
PMID: 35237186	social_totaldistance	chr14:32382910	LHb	Clock	SNP_NC_051349.1_32381162	chr14	32381162	0	SNP	1	1748	FALSE
PMID: 35237186	social_totaldistance	chr14:32382910	OFC	Kit	SNP_NC_051349.1_32381162	chr14	32381162	0	SNP	1	1748	FALSE
PMID: 35237186	social_totaldistance	chr14:32382910	LHb	Clock	SNP_NC_051349.1_32381221	chr14	32381221	0	SNP	1	1689	FALSE
PMID: 35237186	social_totaldistance	chr14:32382910	OFC	Kit	SNP_NC_051349.1_32381221	chr14	32381221	0	SNP	1	1689	FALSE
PMID: 35237186	social_totaldistance	chr14:32382910	LHb	Clock	SNP_NC_051349.1_32381494	chr14	32381494	0	SNP	1	1416	FALSE
PMID: 35237186	social_totaldistance	chr14:32382910	OFC	Kit	SNP_NC_051349.1_32381494	chr14	32381494	0	SNP	1	1416	FALSE
PMID: 35237186	social_totaldistance	chr14:32382910	LHb	Clock	SNP_NC_051349.1_32382028	chr14	32382028	0	SNP	1	882	FALSE
PMID: 35237186	social_totaldistance	chr14:32382910	OFC	Kit	SNP_NC_051349.1_32382028	chr14	32382028	0	SNP	1	882	FALSE
PMID: 35237186	social_totaldistance	chr14:32382910	LHb	Clock	SNP_NC_051349.1_32382114	chr14	32382114	0	SNP	1	796	FALSE
PMID: 35237186	social_totaldistance	chr14:32382910	OFC	Kit	SNP_NC_051349.1_32382114	chr14	32382114	0	SNP	1	796	FALSE
PMID: 35237186	social_totaldistance	chr14:32382910	LHb	Clock	SNP_NC_051349.1_32382284	chr14	32382284	0	SNP	1	626	FALSE
PMID: 35237186	social_totaldistance	chr14:32382910	OFC	Kit	SNP_NC_051349.1_32382284	chr14	32382284	0	SNP	1	626	FALSE
PMID: 35237186	social_totaldistance	chr14:32382910	LHb	Clock	SNP_NC_051349.1_32382700	chr14	32382700	0	SNP	1	210	FALSE
PMID: 35237186	social_totaldistance	chr14:32382910	OFC	Kit	SNP_NC_051349.1_32382700	chr14	32382700	0	SNP	1	210	FALSE
PMID: 35237186	social_totaldistance	chr14:32382910	LHb	Clock	SNP_NC_051349.1_32382724	chr14	32382724	0	SNP	1	186	FALSE
PMID: 35237186	social_totaldistance	chr14:32382910	OFC	Kit	SNP_NC_051349.1_32382724	chr14	32382724	0	SNP	1	186	FALSE
PMID: 35237186	social_totaldistance	chr14:32382910	LHb	Clock	SNP_NC_051349.1_32382890	chr14	32382890	0	SNP	1	20	FALSE
PMID: 35237186	social_totaldistance	chr14:32382910	OFC	Kit	SNP_NC_051349.1_32382890	chr14	32382890	0	SNP	1	20	FALSE
PMID: 35237186	social_totaldistance	chr14:32382910	LHb	Clock	SNP_NC_051349.1_32383194	chr14	32383194	0	SNP	1	-284	FALSE
PMID: 35237186	social_totaldistance	chr14:32382910	OFC	Kit	SNP_NC_051349.1_32383194	chr14	32383194	0	SNP	1	-284	FALSE
PMID: 35237186	social_totaldistance	chr14:32382910	LHb	Clock	SNP_NC_051349.1_32383374	chr14	32383374	0	SNP	1	-464	FALSE
PMID: 35237186	social_totaldistance	chr14:32382910	OFC	Kit	SNP_NC_051349.1_32383374	chr14	32383374	0	SNP	1	-464	FALSE
PMID: 35237186	social_totaldistance	chr14:32382910	LHb	Clock	SNP_NC_051349.1_32383900	chr14	32383900	0	SNP	1	-990	FALSE
PMID: 35237186	social_totaldistance	chr14:32382910	OFC	Kit	SNP_NC_051349.1_32383900	chr14	32383900	0	SNP	1	-990	FALSE
PMID: 35237186	social_totaldistance	chr14:32382910	LHb	Clock	INDEL_NC_051349.1_32384027	chr14	32384027	2	INDEL INS	1	-1117	FALSE
PMID: 35237186	social_totaldistance	chr14:32382910	OFC	Kit	INDEL_NC_051349.1_32384027	chr14	32384027	2	INDEL INS	1	-1117	FALSE
PMID: 35237186	social_totaldistance	chr14:32382910	LHb	Clock	SNP_NC_051349.1_32384066	chr14	32384066	0	SNP	1	-1156	FALSE
PMID: 35237186	social_totaldistance	chr14:32382910	OFC	Kit	SNP_NC_051349.1_32384066	chr14	32384066	0	SNP	1	-1156	FALSE
PMID: 35237186	social_totaldistance	chr14:32382910	LHb	Clock	SNP_NC_051349.1_32384374	chr14	32384374	0	SNP	0.943969	-1464	FALSE
PMID: 35237186	social_totaldistance	chr14:32382910	OFC	Kit	SNP_NC_051349.1_32384374	chr14	32384374	0	SNP	0.943969	-1464	FALSE
PMID: 35237186	social_totaldistance	chr14:32382910	LHb	Clock	SNP_NC_051349.1_32384833	chr14	32384833	0	SNP	1	-1923	FALSE
PMID: 35237186	social_totaldistance	chr14:32382910	OFC	Kit	SNP_NC_051349.1_32384833	chr14	32384833	0	SNP	1	-1923	FALSE
PMID: 35237186	social_totaldistance	chr14:32382910	LHb	Clock	SNP_NC_051349.1_32385065	chr14	32385065	0	SNP	1	-2155	FALSE
PMID: 35237186	social_totaldistance	chr14:32382910	OFC	Kit	SNP_NC_051349.1_32385065	chr14	32385065	0	SNP	1	-2155	FALSE
PMID: 35237186	social_totaldistance	chr14:32382910	LHb	Clock	SNP_NC_051349.1_32385708	chr14	32385708	0	SNP	1	-2798	FALSE
PMID: 35237186	social_totaldistance	chr14:32382910	OFC	Kit	SNP_NC_051349.1_32385708	chr14	32385708	0	SNP	1	-2798	FALSE
PMID: 35237186	social_totaldistance	chr14:32382910	OFC	Kit	RAT_STR_1135290	chr14	32385754	6	STR non-homopolymer	0.924367	-2844	FALSE
PMID: 35237186	social_totaldistance	chr14:32382910	LHb	Clock	SNP_NC_051349.1_32385986	chr14	32385986	0	SNP	1	-3076	FALSE
PMID: 35237186	social_totaldistance	chr14:32382910	OFC	Kit	SNP_NC_051349.1_32385986	chr14	32385986	0	SNP	1	-3076	FALSE
PMID: 35237186	social_totaldistance	chr14:32382910	LHb	Clock	Sniffles2.DEL.2AM5CD	chr14	32386123	125	SV DEL	0.918811	-3213	FALSE
PMID: 35237186	social_totaldistance	chr14:32382910	OFC	Kit	Sniffles2.DEL.2AM5CD	chr14	32386123	125	SV DEL	0.918811	-3213	FALSE
PMID: 35237186	social_totaldistance	chr14:32382910	LHb	Clock	SNP_NC_051349.1_32386332	chr14	32386332	0	SNP	1	-3422	FALSE
PMID: 35237186	social_totaldistance	chr14:32382910	OFC	Kit	SNP_NC_051349.1_32386332	chr14	32386332	0	SNP	1	-3422	FALSE
PMID: 35237186	social_totaldistance	chr14:32382910	LHb	Clock	SNP_NC_051349.1_32386372	chr14	32386372	0	SNP	0.943969	-3462	FALSE
PMID: 35237186	social_totaldistance	chr14:32382910	OFC	Kit	SNP_NC_051349.1_32386372	chr14	32386372	0	SNP	0.943969	-3462	FALSE
PMID: 35237186	social_totaldistance	chr14:32382910	LHb	Clock	SNP_NC_051349.1_32386471	chr14	32386471	0	SNP	1	-3561	FALSE
PMID: 35237186	social_totaldistance	chr14:32382910	OFC	Kit	SNP_NC_051349.1_32386471	chr14	32386471	0	SNP	1	-3561	FALSE
PMID: 35237186	social_totaldistance	chr14:32382910	LHb	Clock	INDEL_NC_051349.1_32387105	chr14	32387105	1	INDEL DEL	1	-4195	FALSE
PMID: 35237186	social_totaldistance	chr14:32382910	OFC	Kit	INDEL_NC_051349.1_32387105	chr14	32387105	1	INDEL DEL	1	-4195	FALSE
PMID: 35237186	social_totaldistance	chr14:32382910	LHb	Clock	SNP_NC_051349.1_32387781	chr14	32387781	0	SNP	1	-4871	FALSE
PMID: 35237186	social_totaldistance	chr14:32382910	OFC	Kit	SNP_NC_051349.1_32387781	chr14	32387781	0	SNP	1	-4871	FALSE
PMID: 35237186	social_totaldistance	chr14:32382910	LHb	Clock	SNP_NC_051349.1_32387854	chr14	32387854	0	SNP	0.951559	-4944	FALSE
PMID: 35237186	social_totaldistance	chr14:32382910	OFC	Kit	SNP_NC_051349.1_32387854	chr14	32387854	0	SNP	0.951559	-4944	FALSE
PMID: 35237186	social_totaldistance	chr14:32382910	LHb	Clock	SNP_NC_051349.1_32387896	chr14	32387896	0	SNP	1	-4986	FALSE
PMID: 35237186	social_totaldistance	chr14:32382910	OFC	Kit	SNP_NC_051349.1_32387896	chr14	32387896	0	SNP	1	-4986	FALSE
PMID: 35237186	social_totaldistance	chr14:32382910	LHb	Clock	INDEL_NC_051349.1_32388277	chr14	32388277	1	INDEL INS	1	-5367	FALSE
PMID: 35237186	social_totaldistance	chr14:32382910	OFC	Kit	INDEL_NC_051349.1_32388277	chr14	32388277	1	INDEL INS	1	-5367	FALSE
PMID: 35237186	social_totaldistance	chr14:32382910	LHb	Clock	SNP_NC_051349.1_32388420	chr14	32388420	0	SNP	1	-5510	FALSE
PMID: 35237186	social_totaldistance	chr14:32382910	OFC	Kit	SNP_NC_051349.1_32388420	chr14	32388420	0	SNP	1	-5510	FALSE
PMID: 35237186	social_totaldistance	chr14:32382910	LHb	Clock	INDEL_NC_051349.1_32388811	chr14	32388811	1	INDEL INS	1	-5901	FALSE
PMID: 35237186	social_totaldistance	chr14:32382910	OFC	Kit	INDEL_NC_051349.1_32388811	chr14	32388811	1	INDEL INS	1	-5901	FALSE
PMID: 35237186	social_totaldistance	chr14:32382910	LHb	Clock	SNP_NC_051349.1_32389358	chr14	32389358	0	SNP	1	-6448	FALSE
PMID: 35237186	social_totaldistance	chr14:32382910	OFC	Kit	SNP_NC_051349.1_32389358	chr14	32389358	0	SNP	1	-6448	FALSE
PMID: 35237186	social_totaldistance	chr14:32382910	LHb	Clock	SNP_NC_051349.1_32389505	chr14	32389505	0	SNP	1	-6595	FALSE
PMID: 35237186	social_totaldistance	chr14:32382910	OFC	Kit	SNP_NC_051349.1_32389505	chr14	32389505	0	SNP	1	-6595	FALSE
PMID: 35237186	social_totaldistance	chr14:32382910	LHb	Clock	INDEL_NC_051349.1_32389563	chr14	32389563	1	INDEL INS	0.943969	-6653	FALSE
PMID: 35237186	social_totaldistance	chr14:32382910	OFC	Kit	INDEL_NC_051349.1_32389563	chr14	32389563	1	INDEL INS	0.943969	-6653	FALSE
PMID: 35237186	social_totaldistance	chr14:32382910	LHb	Clock	INDEL_NC_051349.1_32389574	chr14	32389574	2	INDEL INS	1	-6664	FALSE
PMID: 35237186	social_totaldistance	chr14:32382910	OFC	Kit	INDEL_NC_051349.1_32389574	chr14	32389574	2	INDEL INS	1	-6664	FALSE
PMID: 35237186	social_totaldistance	chr14:32382910	LHb	Clock	SNP_NC_051349.1_32389869	chr14	32389869	0	SNP	1	-6959	FALSE
PMID: 35237186	social_totaldistance	chr14:32382910	OFC	Kit	SNP_NC_051349.1_32389869	chr14	32389869	0	SNP	1	-6959	FALSE
PMID: 35237186	social_totaldistance	chr14:32382910	LHb	Clock	INDEL_NC_051349.1_32390032	chr14	32390032	1	INDEL DEL	1	-7122	FALSE
PMID: 35237186	social_totaldistance	chr14:32382910	OFC	Kit	INDEL_NC_051349.1_32390032	chr14	32390032	1	INDEL DEL	1	-7122	FALSE
PMID: 35237186	social_totaldistance	chr14:32382910	LHb	Clock	SNP_NC_051349.1_32390236	chr14	32390236	0	SNP	1	-7326	FALSE
PMID: 35237186	social_totaldistance	chr14:32382910	OFC	Kit	SNP_NC_051349.1_32390236	chr14	32390236	0	SNP	1	-7326	FALSE
PMID: 35237186	social_totaldistance	chr14:32382910	LHb	Clock	SNP_NC_051349.1_32391298	chr14	32391298	0	SNP	1	-8388	FALSE
PMID: 35237186	social_totaldistance	chr14:32382910	OFC	Kit	SNP_NC_051349.1_32391298	chr14	32391298	0	SNP	1	-8388	FALSE
PMID: 35237186	social_totaldistance	chr14:32382910	LHb	Clock	SNP_NC_051349.1_32391488	chr14	32391488	0	SNP	1	-8578	FALSE
PMID: 35237186	social_totaldistance	chr14:32382910	OFC	Kit	SNP_NC_051349.1_32391488	chr14	32391488	0	SNP	1	-8578	FALSE
PMID: 35237186	social_totaldistance	chr14:32382910	LHb	Clock	SNP_NC_051349.1_32391527	chr14	32391527	0	SNP	1	-8617	FALSE
PMID: 35237186	social_totaldistance	chr14:32382910	OFC	Kit	SNP_NC_051349.1_32391527	chr14	32391527	0	SNP	1	-8617	FALSE
PMID: 35237186	social_totaldistance	chr14:32382910	LHb	Clock	SNP_NC_051349.1_32392482	chr14	32392482	0	SNP	1	-9572	FALSE
PMID: 35237186	social_totaldistance	chr14:32382910	OFC	Kit	SNP_NC_051349.1_32392482	chr14	32392482	0	SNP	1	-9572	FALSE
PMID: 35237186	social_totaldistance	chr14:32382910	LHb	Clock	SNP_NC_051349.1_32392500	chr14	32392500	0	SNP	1	-9590	FALSE
PMID: 35237186	social_totaldistance	chr14:32382910	OFC	Kit	SNP_NC_051349.1_32392500	chr14	32392500	0	SNP	1	-9590	FALSE
PMID: 35237186	social_totaldistance	chr14:32382910	LHb	Clock	SNP_NC_051349.1_32394640	chr14	32394640	0	SNP	1	-11730	FALSE
PMID: 35237186	social_totaldistance	chr14:32382910	OFC	Kit	SNP_NC_051349.1_32394640	chr14	32394640	0	SNP	1	-11730	FALSE
PMID: 35237186	social_totaldistance	chr14:32382910	LHb	Clock	SNP_NC_051349.1_32394648	chr14	32394648	0	SNP	1	-11738	FALSE
PMID: 35237186	social_totaldistance	chr14:32382910	OFC	Kit	SNP_NC_051349.1_32394648	chr14	32394648	0	SNP	1	-11738	FALSE
PMID: 35237186	social_totaldistance	chr14:32382910	LHb	Clock	INDEL_NC_051349.1_32394658	chr14	32394658	5	INDEL DEL	1	-11748	FALSE
PMID: 35237186	social_totaldistance	chr14:32382910	OFC	Kit	INDEL_NC_051349.1_32394658	chr14	32394658	5	INDEL DEL	1	-11748	FALSE
PMID: 35237186	social_totaldistance	chr14:32382910	LHb	Clock	SNP_NC_051349.1_32394782	chr14	32394782	0	SNP	1	-11872	FALSE
PMID: 35237186	social_totaldistance	chr14:32382910	OFC	Kit	SNP_NC_051349.1_32394782	chr14	32394782	0	SNP	1	-11872	FALSE
PMID: 35237186	social_totaldistance	chr14:32382910	LHb	Clock	SNP_NC_051349.1_32394882	chr14	32394882	0	SNP	1	-11972	FALSE
PMID: 35237186	social_totaldistance	chr14:32382910	OFC	Kit	SNP_NC_051349.1_32394882	chr14	32394882	0	SNP	1	-11972	FALSE
PMID: 35237186	social_totaldistance	chr14:32382910	LHb	Clock	SNP_NC_051349.1_32395152	chr14	32395152	0	SNP	1	-12242	FALSE
PMID: 35237186	social_totaldistance	chr14:32382910	OFC	Kit	SNP_NC_051349.1_32395152	chr14	32395152	0	SNP	1	-12242	FALSE
PMID: 35237186	social_totaldistance	chr14:32382910	LHb	Clock	SNP_NC_051349.1_32395258	chr14	32395258	0	SNP	1	-12348	FALSE
PMID: 35237186	social_totaldistance	chr14:32382910	OFC	Kit	SNP_NC_051349.1_32395258	chr14	32395258	0	SNP	1	-12348	FALSE
PMID: 35237186	social_totaldistance	chr14:32382910	OFC	Kit	RAT_STR_1135296	chr14	32396088	4	STR non-homopolymer	0.94194	-13178	FALSE
PMID: 35237186	social_totaldistance	chr14:32382910	LHb	Clock	SNP_NC_051349.1_32396425	chr14	32396425	0	SNP	1	-13515	FALSE
PMID: 35237186	social_totaldistance	chr14:32382910	OFC	Kit	SNP_NC_051349.1_32396425	chr14	32396425	0	SNP	1	-13515	FALSE
PMID: 35237186	social_totaldistance	chr14:32382910	LHb	Clock	SNP_NC_051349.1_32396472	chr14	32396472	0	SNP	1	-13562	FALSE
PMID: 35237186	social_totaldistance	chr14:32382910	OFC	Kit	SNP_NC_051349.1_32396472	chr14	32396472	0	SNP	1	-13562	FALSE
PMID: 35237186	social_totaldistance	chr14:32382910	LHb	Clock	SNP_NC_051349.1_32396708	chr14	32396708	0	SNP	1	-13798	FALSE
PMID: 35237186	social_totaldistance	chr14:32382910	OFC	Kit	SNP_NC_051349.1_32396708	chr14	32396708	0	SNP	1	-13798	FALSE
PMID: 35237186	social_totaldistance	chr14:32382910	LHb	Clock	SNP_NC_051349.1_32397568	chr14	32397568	0	SNP	1	-14658	FALSE
PMID: 35237186	social_totaldistance	chr14:32382910	OFC	Kit	SNP_NC_051349.1_32397568	chr14	32397568	0	SNP	1	-14658	FALSE
PMID: 35237186	social_totaldistance	chr14:32382910	LHb	Clock	SNP_NC_051349.1_32397715	chr14	32397715	0	SNP	1	-14805	FALSE
PMID: 35237186	social_totaldistance	chr14:32382910	OFC	Kit	SNP_NC_051349.1_32397715	chr14	32397715	0	SNP	1	-14805	FALSE
PMID: 35237186	social_totaldistance	chr14:32382910	LHb	Clock	SNP_NC_051349.1_32398218	chr14	32398218	0	SNP	1	-15308	FALSE
PMID: 35237186	social_totaldistance	chr14:32382910	OFC	Kit	SNP_NC_051349.1_32398218	chr14	32398218	0	SNP	1	-15308	FALSE
PMID: 35237186	social_totaldistance	chr14:32382910	LHb	Clock	SNP_NC_051349.1_32398504	chr14	32398504	0	SNP	1	-15594	FALSE
PMID: 35237186	social_totaldistance	chr14:32382910	OFC	Kit	SNP_NC_051349.1_32398504	chr14	32398504	0	SNP	1	-15594	FALSE
PMID: 35237186	social_totaldistance	chr14:32382910	LHb	Clock	SNP_NC_051349.1_32398604	chr14	32398604	0	SNP	1	-15694	FALSE
PMID: 35237186	social_totaldistance	chr14:32382910	OFC	Kit	SNP_NC_051349.1_32398604	chr14	32398604	0	SNP	1	-15694	FALSE
PMID: 35237186	social_totaldistance	chr14:32382910	LHb	Clock	SNP_NC_051349.1_32398931	chr14	32398931	0	SNP	1	-16021	FALSE
PMID: 35237186	social_totaldistance	chr14:32382910	OFC	Kit	SNP_NC_051349.1_32398931	chr14	32398931	0	SNP	1	-16021	FALSE
PMID: 35237186	social_totaldistance	chr14:32382910	LHb	Clock	SNP_NC_051349.1_32399081	chr14	32399081	0	SNP	1	-16171	FALSE
PMID: 35237186	social_totaldistance	chr14:32382910	OFC	Kit	SNP_NC_051349.1_32399081	chr14	32399081	0	SNP	1	-16171	FALSE
PMID: 35237186	social_totaldistance	chr14:32382910	LHb	Clock	INDEL_NC_051349.1_32399266	chr14	32399266	13	INDEL DEL	1	-16356	FALSE
PMID: 35237186	social_totaldistance	chr14:32382910	OFC	Kit	INDEL_NC_051349.1_32399266	chr14	32399266	13	INDEL DEL	1	-16356	FALSE
PMID: 35237186	social_totaldistance	chr14:32382910	LHb	Clock	SNP_NC_051349.1_32399426	chr14	32399426	0	SNP	1	-16516	FALSE
PMID: 35237186	social_totaldistance	chr14:32382910	OFC	Kit	SNP_NC_051349.1_32399426	chr14	32399426	0	SNP	1	-16516	FALSE
PMID: 35237186	social_totaldistance	chr14:32382910	LHb	Clock	SNP_NC_051349.1_32399548	chr14	32399548	0	SNP	1	-16638	FALSE
PMID: 35237186	social_totaldistance	chr14:32382910	OFC	Kit	SNP_NC_051349.1_32399548	chr14	32399548	0	SNP	1	-16638	FALSE
PMID: 35237186	social_totaldistance	chr14:32382910	LHb	Clock	SNP_NC_051349.1_32399646	chr14	32399646	0	SNP	1	-16736	FALSE
PMID: 35237186	social_totaldistance	chr14:32382910	OFC	Kit	SNP_NC_051349.1_32399646	chr14	32399646	0	SNP	1	-16736	FALSE
PMID: 35237186	social_totaldistance	chr14:32382910	LHb	Clock	SNP_NC_051349.1_32401038	chr14	32401038	0	SNP	1	-18128	FALSE
PMID: 35237186	social_totaldistance	chr14:32382910	OFC	Kit	SNP_NC_051349.1_32401038	chr14	32401038	0	SNP	1	-18128	FALSE
PMID: 35237186	social_totaldistance	chr14:32382910	LHb	Clock	SNP_NC_051349.1_32401592	chr14	32401592	0	SNP	1	-18682	FALSE
PMID: 35237186	social_totaldistance	chr14:32382910	OFC	Kit	SNP_NC_051349.1_32401592	chr14	32401592	0	SNP	1	-18682	FALSE
PMID: 35237186	social_totaldistance	chr14:32382910	LHb	Clock	INDEL_NC_051349.1_32402678	chr14	32402678	4	INDEL INS	1	-19768	FALSE
PMID: 35237186	social_totaldistance	chr14:32382910	OFC	Kit	INDEL_NC_051349.1_32402678	chr14	32402678	4	INDEL INS	1	-19768	FALSE
PMID: 35237186	social_totaldistance	chr14:32382910	LHb	Clock	INDEL_NC_051349.1_32402812	chr14	32402812	1	INDEL INS	0.943969	-19902	FALSE
PMID: 35237186	social_totaldistance	chr14:32382910	OFC	Kit	INDEL_NC_051349.1_32402812	chr14	32402812	1	INDEL INS	0.943969	-19902	FALSE
PMID: 35237186	social_totaldistance	chr14:32382910	LHb	Clock	SNP_NC_051349.1_32402830	chr14	32402830	0	SNP	0.943969	-19920	FALSE
PMID: 35237186	social_totaldistance	chr14:32382910	OFC	Kit	SNP_NC_051349.1_32402830	chr14	32402830	0	SNP	0.943969	-19920	FALSE
PMID: 35237186	social_totaldistance	chr14:32382910	LHb	Clock	SNP_NC_051349.1_32403021	chr14	32403021	0	SNP	1	-20111	FALSE
PMID: 35237186	social_totaldistance	chr14:32382910	OFC	Kit	SNP_NC_051349.1_32403021	chr14	32403021	0	SNP	1	-20111	FALSE
PMID: 35237186	social_totaldistance	chr14:32382910	LHb	Clock	INDEL_NC_051349.1_32403079	chr14	32403079	1	INDEL INS	1	-20169	FALSE
PMID: 35237186	social_totaldistance	chr14:32382910	OFC	Kit	INDEL_NC_051349.1_32403079	chr14	32403079	1	INDEL INS	1	-20169	FALSE
PMID: 35237186	social_totaldistance	chr14:32382910	LHb	Clock	SNP_NC_051349.1_32403162	chr14	32403162	0	SNP	1	-20252	FALSE
PMID: 35237186	social_totaldistance	chr14:32382910	OFC	Kit	SNP_NC_051349.1_32403162	chr14	32403162	0	SNP	1	-20252	FALSE
PMID: 35237186	social_totaldistance	chr14:32382910	LHb	Clock	SNP_NC_051349.1_32403321	chr14	32403321	0	SNP	1	-20411	FALSE
PMID: 35237186	social_totaldistance	chr14:32382910	OFC	Kit	SNP_NC_051349.1_32403321	chr14	32403321	0	SNP	1	-20411	FALSE
PMID: 35237186	social_totaldistance	chr14:32382910	LHb	Clock	SNP_NC_051349.1_32403398	chr14	32403398	0	SNP	1	-20488	FALSE
PMID: 35237186	social_totaldistance	chr14:32382910	OFC	Kit	SNP_NC_051349.1_32403398	chr14	32403398	0	SNP	1	-20488	FALSE
PMID: 35237186	social_totaldistance	chr14:32382910	LHb	Clock	SNP_NC_051349.1_32403426	chr14	32403426	0	SNP	1	-20516	FALSE
PMID: 35237186	social_totaldistance	chr14:32382910	OFC	Kit	SNP_NC_051349.1_32403426	chr14	32403426	0	SNP	1	-20516	FALSE
PMID: 35237186	social_totaldistance	chr14:32382910	LHb	Clock	SNP_NC_051349.1_32403548	chr14	32403548	0	SNP	1	-20638	FALSE
PMID: 35237186	social_totaldistance	chr14:32382910	OFC	Kit	SNP_NC_051349.1_32403548	chr14	32403548	0	SNP	1	-20638	FALSE
PMID: 35237186	social_totaldistance	chr14:32382910	LHb	Clock	SNP_NC_051349.1_32403784	chr14	32403784	0	SNP	1	-20874	FALSE
PMID: 35237186	social_totaldistance	chr14:32382910	OFC	Kit	SNP_NC_051349.1_32403784	chr14	32403784	0	SNP	1	-20874	FALSE
PMID: 35237186	social_totaldistance	chr14:32382910	LHb	Clock	SNP_NC_051349.1_32404147	chr14	32404147	0	SNP	1	-21237	FALSE
PMID: 35237186	social_totaldistance	chr14:32382910	OFC	Kit	SNP_NC_051349.1_32404147	chr14	32404147	0	SNP	1	-21237	FALSE
PMID: 35237186	social_totaldistance	chr14:32382910	LHb	Clock	SNP_NC_051349.1_32404149	chr14	32404149	0	SNP	1	-21239	FALSE
PMID: 35237186	social_totaldistance	chr14:32382910	OFC	Kit	SNP_NC_051349.1_32404149	chr14	32404149	0	SNP	1	-21239	FALSE
PMID: 35237186	social_totaldistance	chr14:32382910	LHb	Clock	SNP_NC_051349.1_32404185	chr14	32404185	0	SNP	1	-21275	FALSE
PMID: 35237186	social_totaldistance	chr14:32382910	OFC	Kit	SNP_NC_051349.1_32404185	chr14	32404185	0	SNP	1	-21275	FALSE
PMID: 35237186	social_totaldistance	chr14:32382910	LHb	Clock	SNP_NC_051349.1_32404206	chr14	32404206	0	SNP	1	-21296	FALSE
PMID: 35237186	social_totaldistance	chr14:32382910	OFC	Kit	SNP_NC_051349.1_32404206	chr14	32404206	0	SNP	1	-21296	FALSE
PMID: 35237186	social_totaldistance	chr14:32382910	LHb	Clock	SNP_NC_051349.1_32404276	chr14	32404276	0	SNP	1	-21366	FALSE
PMID: 35237186	social_totaldistance	chr14:32382910	OFC	Kit	SNP_NC_051349.1_32404276	chr14	32404276	0	SNP	1	-21366	FALSE
PMID: 35237186	social_totaldistance	chr14:32382910	LHb	Clock	SNP_NC_051349.1_32404342	chr14	32404342	0	SNP	1	-21432	FALSE
PMID: 35237186	social_totaldistance	chr14:32382910	OFC	Kit	SNP_NC_051349.1_32404342	chr14	32404342	0	SNP	1	-21432	FALSE
PMID: 35237186	social_totaldistance	chr14:32382910	LHb	Clock	SNP_NC_051349.1_32404424	chr14	32404424	0	SNP	1	-21514	FALSE
PMID: 35237186	social_totaldistance	chr14:32382910	OFC	Kit	SNP_NC_051349.1_32404424	chr14	32404424	0	SNP	1	-21514	FALSE
PMID: 35237186	social_totaldistance	chr14:32382910	LHb	Clock	SNP_NC_051349.1_32404439	chr14	32404439	0	SNP	1	-21529	FALSE
PMID: 35237186	social_totaldistance	chr14:32382910	OFC	Kit	SNP_NC_051349.1_32404439	chr14	32404439	0	SNP	1	-21529	FALSE
PMID: 35237186	social_totaldistance	chr14:32382910	LHb	Clock	SNP_NC_051349.1_32404459	chr14	32404459	0	SNP	1	-21549	FALSE
PMID: 35237186	social_totaldistance	chr14:32382910	OFC	Kit	SNP_NC_051349.1_32404459	chr14	32404459	0	SNP	1	-21549	FALSE
PMID: 35237186	social_totaldistance	chr14:32382910	LHb	Clock	SNP_NC_051349.1_32404461	chr14	32404461	0	SNP	1	-21551	FALSE
PMID: 35237186	social_totaldistance	chr14:32382910	OFC	Kit	SNP_NC_051349.1_32404461	chr14	32404461	0	SNP	1	-21551	FALSE
PMID: 35237186	social_totaldistance	chr14:32382910	OFC	Kit	SNP_NC_051349.1_32404773	chr14	32404773	0	SNP	0.943969	-21863	FALSE
PMID: 35237186	social_totaldistance	chr14:32382910	OFC	Kit	SNP_NC_051349.1_32404793	chr14	32404793	0	SNP	0.943969	-21883	FALSE
PMID: 35237186	social_totaldistance	chr14:32382910	LHb	Clock	SNP_NC_051349.1_32404837	chr14	32404837	0	SNP	1	-21927	FALSE
PMID: 35237186	social_totaldistance	chr14:32382910	OFC	Kit	SNP_NC_051349.1_32404837	chr14	32404837	0	SNP	1	-21927	FALSE
PMID: 35237186	social_totaldistance	chr14:32382910	OFC	Kit	SNP_NC_051349.1_32404941	chr14	32404941	0	SNP	0.951559	-22031	FALSE
PMID: 35237186	social_totaldistance	chr14:32382910	OFC	Kit	SNP_NC_051349.1_32404950	chr14	32404950	0	SNP	0.951559	-22040	FALSE
PMID: 35237186	social_totaldistance	chr14:32382910	LHb	Clock	INDEL_NC_051349.1_32405054	chr14	32405054	1	INDEL INS	1	-22144	FALSE
PMID: 35237186	social_totaldistance	chr14:32382910	OFC	Kit	INDEL_NC_051349.1_32405054	chr14	32405054	1	INDEL INS	1	-22144	FALSE
PMID: 35237186	social_totaldistance	chr14:32382910	LHb	Clock	SNP_NC_051349.1_32405157	chr14	32405157	0	SNP	1	-22247	FALSE
PMID: 35237186	social_totaldistance	chr14:32382910	OFC	Kit	SNP_NC_051349.1_32405157	chr14	32405157	0	SNP	1	-22247	FALSE
PMID: 35237186	social_totaldistance	chr14:32382910	LHb	Clock	SNP_NC_051349.1_32405227	chr14	32405227	0	SNP	1	-22317	FALSE
PMID: 35237186	social_totaldistance	chr14:32382910	OFC	Kit	SNP_NC_051349.1_32405227	chr14	32405227	0	SNP	1	-22317	FALSE
PMID: 35237186	social_totaldistance	chr14:32382910	LHb	Clock	SNP_NC_051349.1_32405349	chr14	32405349	0	SNP	1	-22439	FALSE
PMID: 35237186	social_totaldistance	chr14:32382910	OFC	Kit	SNP_NC_051349.1_32405349	chr14	32405349	0	SNP	1	-22439	FALSE
PMID: 35237186	social_totaldistance	chr14:32382910	LHb	Clock	SNP_NC_051349.1_32405469	chr14	32405469	0	SNP	1	-22559	FALSE
PMID: 35237186	social_totaldistance	chr14:32382910	OFC	Kit	SNP_NC_051349.1_32405469	chr14	32405469	0	SNP	1	-22559	FALSE
PMID: 35237186	social_totaldistance	chr14:32382910	LHb	Clock	SNP_NC_051349.1_32405510	chr14	32405510	0	SNP	1	-22600	FALSE
PMID: 35237186	social_totaldistance	chr14:32382910	OFC	Kit	SNP_NC_051349.1_32405510	chr14	32405510	0	SNP	1	-22600	FALSE
PMID: 35237186	social_totaldistance	chr14:32382910	LHb	Clock	SNP_NC_051349.1_32405522	chr14	32405522	0	SNP	1	-22612	FALSE
PMID: 35237186	social_totaldistance	chr14:32382910	OFC	Kit	SNP_NC_051349.1_32405522	chr14	32405522	0	SNP	1	-22612	FALSE
PMID: 35237186	social_totaldistance	chr14:32382910	LHb	Clock	SNP_NC_051349.1_32405725	chr14	32405725	0	SNP	1	-22815	FALSE
PMID: 35237186	social_totaldistance	chr14:32382910	OFC	Kit	SNP_NC_051349.1_32405725	chr14	32405725	0	SNP	1	-22815	FALSE
PMID: 35237186	social_totaldistance	chr14:32382910	LHb	Clock	INDEL_NC_051349.1_32405764	chr14	32405764	2	INDEL DEL	1	-22854	FALSE
PMID: 35237186	social_totaldistance	chr14:32382910	OFC	Kit	INDEL_NC_051349.1_32405764	chr14	32405764	2	INDEL DEL	1	-22854	FALSE
PMID: 35237186	social_totaldistance	chr14:32382910	LHb	Clock	INDEL_NC_051349.1_32405777	chr14	32405777	1	INDEL DEL	1	-22867	FALSE
PMID: 35237186	social_totaldistance	chr14:32382910	OFC	Kit	INDEL_NC_051349.1_32405777	chr14	32405777	1	INDEL DEL	1	-22867	FALSE
PMID: 35237186	social_totaldistance	chr14:32382910	LHb	Clock	SNP_NC_051349.1_32405787	chr14	32405787	0	SNP	1	-22877	FALSE
PMID: 35237186	social_totaldistance	chr14:32382910	OFC	Kit	SNP_NC_051349.1_32405787	chr14	32405787	0	SNP	1	-22877	FALSE
PMID: 35237186	social_totaldistance	chr14:32382910	LHb	Clock	SNP_NC_051349.1_32405823	chr14	32405823	0	SNP	1	-22913	FALSE
PMID: 35237186	social_totaldistance	chr14:32382910	OFC	Kit	SNP_NC_051349.1_32405823	chr14	32405823	0	SNP	1	-22913	FALSE
PMID: 35237186	social_totaldistance	chr14:32382910	LHb	Clock	SNP_NC_051349.1_32405881	chr14	32405881	0	SNP	1	-22971	FALSE
PMID: 35237186	social_totaldistance	chr14:32382910	OFC	Kit	SNP_NC_051349.1_32405881	chr14	32405881	0	SNP	1	-22971	FALSE
PMID: 35237186	social_totaldistance	chr14:32382910	LHb	Clock	SNP_NC_051349.1_32405894	chr14	32405894	0	SNP	1	-22984	FALSE
PMID: 35237186	social_totaldistance	chr14:32382910	OFC	Kit	SNP_NC_051349.1_32405894	chr14	32405894	0	SNP	1	-22984	FALSE
PMID: 35237186	social_totaldistance	chr14:32382910	LHb	Clock	RAT_STR_1135302	chr14	32405968	4	STR non-homopolymer	1	-23058	FALSE
PMID: 35237186	social_totaldistance	chr14:32382910	OFC	Kit	RAT_STR_1135302	chr14	32405968	4	STR non-homopolymer	1	-23058	FALSE
PMID: 35237186	social_totaldistance	chr14:32382910	LHb	Clock	SNP_NC_051349.1_32405984	chr14	32405984	0	SNP	1	-23074	FALSE
PMID: 35237186	social_totaldistance	chr14:32382910	OFC	Kit	SNP_NC_051349.1_32405984	chr14	32405984	0	SNP	1	-23074	FALSE
PMID: 35237186	social_totaldistance	chr14:32382910	OFC	Kit	INDEL_NC_051349.1_32406009	chr14	32406009	1	INDEL DEL	0.943969	-23099	FALSE
PMID: 35237186	social_totaldistance	chr14:32382910	OFC	Kit	SNP_NC_051349.1_32406053	chr14	32406053	0	SNP	0.943969	-23143	FALSE
PMID: 35237186	social_totaldistance	chr14:32382910	LHb	Clock	SNP_NC_051349.1_32406351	chr14	32406351	0	SNP	1	-23441	FALSE
PMID: 35237186	social_totaldistance	chr14:32382910	OFC	Kit	SNP_NC_051349.1_32406351	chr14	32406351	0	SNP	1	-23441	FALSE
PMID: 35237186	social_totaldistance	chr14:32382910	LHb	Clock	SNP_NC_051349.1_32406446	chr14	32406446	0	SNP	1	-23536	FALSE
PMID: 35237186	social_totaldistance	chr14:32382910	OFC	Kit	SNP_NC_051349.1_32406446	chr14	32406446	0	SNP	1	-23536	FALSE
PMID: 35237186	social_totaldistance	chr14:32382910	LHb	Clock	SNP_NC_051349.1_32406447	chr14	32406447	0	SNP	1	-23537	FALSE
PMID: 35237186	social_totaldistance	chr14:32382910	OFC	Kit	SNP_NC_051349.1_32406447	chr14	32406447	0	SNP	1	-23537	FALSE
PMID: 35237186	social_totaldistance	chr14:32382910	LHb	Clock	SNP_NC_051349.1_32406481	chr14	32406481	0	SNP	1	-23571	FALSE
PMID: 35237186	social_totaldistance	chr14:32382910	OFC	Kit	SNP_NC_051349.1_32406481	chr14	32406481	0	SNP	1	-23571	FALSE
PMID: 35237186	social_totaldistance	chr14:32382910	LHb	Clock	SNP_NC_051349.1_32406578	chr14	32406578	0	SNP	1	-23668	FALSE
PMID: 35237186	social_totaldistance	chr14:32382910	OFC	Kit	SNP_NC_051349.1_32406578	chr14	32406578	0	SNP	1	-23668	FALSE
PMID: 35237186	social_totaldistance	chr14:32382910	LHb	Clock	SNP_NC_051349.1_32406727	chr14	32406727	0	SNP	1	-23817	FALSE
PMID: 35237186	social_totaldistance	chr14:32382910	OFC	Kit	SNP_NC_051349.1_32406727	chr14	32406727	0	SNP	1	-23817	FALSE
PMID: 35237186	social_totaldistance	chr14:32382910	LHb	Clock	SNP_NC_051349.1_32406841	chr14	32406841	0	SNP	1	-23931	FALSE
PMID: 35237186	social_totaldistance	chr14:32382910	OFC	Kit	SNP_NC_051349.1_32406841	chr14	32406841	0	SNP	1	-23931	FALSE
PMID: 35237186	social_totaldistance	chr14:32382910	LHb	Clock	SNP_NC_051349.1_32407158	chr14	32407158	0	SNP	1	-24248	FALSE
PMID: 35237186	social_totaldistance	chr14:32382910	OFC	Kit	SNP_NC_051349.1_32407158	chr14	32407158	0	SNP	1	-24248	FALSE
PMID: 35237186	social_totaldistance	chr14:32382910	LHb	Clock	SNP_NC_051349.1_32407254	chr14	32407254	0	SNP	1	-24344	FALSE
PMID: 35237186	social_totaldistance	chr14:32382910	OFC	Kit	SNP_NC_051349.1_32407254	chr14	32407254	0	SNP	1	-24344	FALSE
PMID: 35237186	social_totaldistance	chr14:32382910	LHb	Clock	SNP_NC_051349.1_32408545	chr14	32408545	0	SNP	1	-25635	FALSE
PMID: 35237186	social_totaldistance	chr14:32382910	OFC	Kit	SNP_NC_051349.1_32408545	chr14	32408545	0	SNP	1	-25635	FALSE
PMID: 35237186	social_totaldistance	chr14:32382910	LHb	Clock	SNP_NC_051349.1_32408671	chr14	32408671	0	SNP	1	-25761	FALSE
PMID: 35237186	social_totaldistance	chr14:32382910	OFC	Kit	SNP_NC_051349.1_32408671	chr14	32408671	0	SNP	1	-25761	FALSE
PMID: 35237186	social_totaldistance	chr14:32382910	LHb	Clock	SNP_NC_051349.1_32408706	chr14	32408706	0	SNP	1	-25796	FALSE
PMID: 35237186	social_totaldistance	chr14:32382910	OFC	Kit	SNP_NC_051349.1_32408706	chr14	32408706	0	SNP	1	-25796	FALSE
PMID: 35237186	social_totaldistance	chr14:32382910	LHb	Clock	SNP_NC_051349.1_32409004	chr14	32409004	0	SNP	1	-26094	FALSE
PMID: 35237186	social_totaldistance	chr14:32382910	OFC	Kit	SNP_NC_051349.1_32409004	chr14	32409004	0	SNP	1	-26094	FALSE
PMID: 35237186	social_totaldistance	chr14:32382910	LHb	Clock	INDEL_NC_051349.1_32409116	chr14	32409116	1	INDEL DEL	1	-26206	FALSE
PMID: 35237186	social_totaldistance	chr14:32382910	OFC	Kit	INDEL_NC_051349.1_32409116	chr14	32409116	1	INDEL DEL	1	-26206	FALSE
PMID: 35237186	social_totaldistance	chr14:32382910	LHb	Clock	SNP_NC_051349.1_32409241	chr14	32409241	0	SNP	1	-26331	FALSE
PMID: 35237186	social_totaldistance	chr14:32382910	OFC	Kit	SNP_NC_051349.1_32409241	chr14	32409241	0	SNP	1	-26331	FALSE
PMID: 35237186	social_totaldistance	chr14:32382910	LHb	Clock	SNP_NC_051349.1_32409569	chr14	32409569	0	SNP	1	-26659	FALSE
PMID: 35237186	social_totaldistance	chr14:32382910	OFC	Kit	SNP_NC_051349.1_32409569	chr14	32409569	0	SNP	1	-26659	FALSE
PMID: 35237186	social_totaldistance	chr14:32382910	LHb	Clock	INDEL_NC_051349.1_32409969	chr14	32409969	4	INDEL DEL	1	-27059	FALSE
PMID: 35237186	social_totaldistance	chr14:32382910	OFC	Kit	INDEL_NC_051349.1_32409969	chr14	32409969	4	INDEL DEL	1	-27059	FALSE
PMID: 35237186	social_totaldistance	chr14:32382910	PL	Clock	Sniffles2.DEL.0M5CE	chr14	32410059	116	SV DEL	0.94194	-27149	FALSE
PMID: 35237186	social_totaldistance	chr14:32382910	LHb	Clock	Sniffles2.DEL.0M5CE	chr14	32410059	116	SV DEL	0.94194	-27149	FALSE
PMID: 35237186	social_totaldistance	chr14:32382910	OFC	Kit	Sniffles2.DEL.0M5CE	chr14	32410059	116	SV DEL	0.94194	-27149	FALSE
PMID: 35237186	social_totaldistance	chr14:32382910	LHb	Clock	RAT_STR_1135305	chr14	32410065	35	STR homopolymer	0.999583	-27155	FALSE
PMID: 35237186	social_totaldistance	chr14:32382910	OFC	Kit	RAT_STR_1135305	chr14	32410065	35	STR homopolymer	0.999583	-27155	FALSE
PMID: 35237186	social_totaldistance	chr14:32382910	LHb	Clock	SNP_NC_051349.1_32410327	chr14	32410327	0	SNP	1	-27417	FALSE
PMID: 35237186	social_totaldistance	chr14:32382910	OFC	Kit	SNP_NC_051349.1_32410327	chr14	32410327	0	SNP	1	-27417	FALSE
PMID: 35237186	social_totaldistance	chr14:32382910	LHb	Clock	SNP_NC_051349.1_32410578	chr14	32410578	0	SNP	1	-27668	FALSE
PMID: 35237186	social_totaldistance	chr14:32382910	OFC	Kit	SNP_NC_051349.1_32410578	chr14	32410578	0	SNP	1	-27668	FALSE
PMID: 35237186	social_totaldistance	chr14:32382910	LHb	Clock	SNP_NC_051349.1_32410587	chr14	32410587	0	SNP	1	-27677	FALSE
PMID: 35237186	social_totaldistance	chr14:32382910	OFC	Kit	SNP_NC_051349.1_32410587	chr14	32410587	0	SNP	1	-27677	FALSE
PMID: 35237186	social_totaldistance	chr14:32382910	LHb	Clock	SNP_NC_051349.1_32410657	chr14	32410657	0	SNP	1	-27747	FALSE
PMID: 35237186	social_totaldistance	chr14:32382910	OFC	Kit	SNP_NC_051349.1_32410657	chr14	32410657	0	SNP	1	-27747	FALSE
PMID: 35237186	social_totaldistance	chr14:32382910	LHb	Clock	SNP_NC_051349.1_32410698	chr14	32410698	0	SNP	1	-27788	FALSE
PMID: 35237186	social_totaldistance	chr14:32382910	OFC	Kit	SNP_NC_051349.1_32410698	chr14	32410698	0	SNP	1	-27788	FALSE
PMID: 35237186	social_totaldistance	chr14:32382910	LHb	Clock	SNP_NC_051349.1_32410975	chr14	32410975	0	SNP	1	-28065	FALSE
PMID: 35237186	social_totaldistance	chr14:32382910	OFC	Kit	SNP_NC_051349.1_32410975	chr14	32410975	0	SNP	1	-28065	FALSE
PMID: 35237186	social_totaldistance	chr14:32382910	LHb	Clock	SNP_NC_051349.1_32411138	chr14	32411138	0	SNP	1	-28228	FALSE
PMID: 35237186	social_totaldistance	chr14:32382910	OFC	Kit	SNP_NC_051349.1_32411138	chr14	32411138	0	SNP	1	-28228	FALSE
PMID: 35237186	social_totaldistance	chr14:32382910	LHb	Clock	SNP_NC_051349.1_32411168	chr14	32411168	0	SNP	1	-28258	FALSE
PMID: 35237186	social_totaldistance	chr14:32382910	OFC	Kit	SNP_NC_051349.1_32411168	chr14	32411168	0	SNP	1	-28258	FALSE
PMID: 35237186	social_totaldistance	chr14:32382910	LHb	Clock	SNP_NC_051349.1_32411581	chr14	32411581	0	SNP	1	-28671	FALSE
PMID: 35237186	social_totaldistance	chr14:32382910	OFC	Kit	SNP_NC_051349.1_32411581	chr14	32411581	0	SNP	1	-28671	FALSE
PMID: 35237186	social_totaldistance	chr14:32382910	LHb	Clock	SNP_NC_051349.1_32411593	chr14	32411593	0	SNP	1	-28683	FALSE
PMID: 35237186	social_totaldistance	chr14:32382910	OFC	Kit	SNP_NC_051349.1_32411593	chr14	32411593	0	SNP	1	-28683	FALSE
PMID: 35237186	social_totaldistance	chr14:32382910	LHb	Clock	SNP_NC_051349.1_32411682	chr14	32411682	0	SNP	1	-28772	FALSE
PMID: 35237186	social_totaldistance	chr14:32382910	OFC	Kit	SNP_NC_051349.1_32411682	chr14	32411682	0	SNP	1	-28772	FALSE
PMID: 35237186	social_totaldistance	chr14:32382910	LHb	Clock	SNP_NC_051349.1_32411766	chr14	32411766	0	SNP	1	-28856	FALSE
PMID: 35237186	social_totaldistance	chr14:32382910	OFC	Kit	SNP_NC_051349.1_32411766	chr14	32411766	0	SNP	1	-28856	FALSE
PMID: 35237186	social_totaldistance	chr14:32382910	LHb	Clock	SNP_NC_051349.1_32411987	chr14	32411987	0	SNP	1	-29077	FALSE
PMID: 35237186	social_totaldistance	chr14:32382910	OFC	Kit	SNP_NC_051349.1_32411987	chr14	32411987	0	SNP	1	-29077	FALSE
PMID: 35237186	social_totaldistance	chr14:32382910	LHb	Clock	SNP_NC_051349.1_32412323	chr14	32412323	0	SNP	1	-29413	FALSE
PMID: 35237186	social_totaldistance	chr14:32382910	OFC	Kit	SNP_NC_051349.1_32412323	chr14	32412323	0	SNP	1	-29413	FALSE
PMID: 35237186	social_totaldistance	chr14:32382910	LHb	Clock	SNP_NC_051349.1_32413097	chr14	32413097	0	SNP	1	-30187	FALSE
PMID: 35237186	social_totaldistance	chr14:32382910	OFC	Kit	SNP_NC_051349.1_32413097	chr14	32413097	0	SNP	1	-30187	FALSE
PMID: 35237186	social_totaldistance	chr14:32382910	LHb	Clock	SNP_NC_051349.1_32413939	chr14	32413939	0	SNP	1	-31029	FALSE
PMID: 35237186	social_totaldistance	chr14:32382910	OFC	Kit	SNP_NC_051349.1_32413939	chr14	32413939	0	SNP	1	-31029	FALSE
PMID: 35237186	social_totaldistance	chr14:32382910	LHb	Clock	SNP_NC_051349.1_32413943	chr14	32413943	0	SNP	1	-31033	FALSE
PMID: 35237186	social_totaldistance	chr14:32382910	OFC	Kit	SNP_NC_051349.1_32413943	chr14	32413943	0	SNP	1	-31033	FALSE
PMID: 35237186	social_totaldistance	chr14:32382910	LHb	Clock	SNP_NC_051349.1_32414038	chr14	32414038	0	SNP	1	-31128	FALSE
PMID: 35237186	social_totaldistance	chr14:32382910	OFC	Kit	SNP_NC_051349.1_32414038	chr14	32414038	0	SNP	1	-31128	FALSE
PMID: 35237186	social_totaldistance	chr14:32382910	LHb	Clock	SNP_NC_051349.1_32414042	chr14	32414042	0	SNP	1	-31132	FALSE
PMID: 35237186	social_totaldistance	chr14:32382910	OFC	Kit	SNP_NC_051349.1_32414042	chr14	32414042	0	SNP	1	-31132	FALSE
PMID: 35237186	social_totaldistance	chr14:32382910	LHb	Clock	SNP_NC_051349.1_32414113	chr14	32414113	0	SNP	1	-31203	FALSE
PMID: 35237186	social_totaldistance	chr14:32382910	OFC	Kit	SNP_NC_051349.1_32414113	chr14	32414113	0	SNP	1	-31203	FALSE
PMID: 35237186	social_totaldistance	chr14:32382910	LHb	Clock	SNP_NC_051349.1_32414130	chr14	32414130	0	SNP	1	-31220	FALSE
PMID: 35237186	social_totaldistance	chr14:32382910	OFC	Kit	SNP_NC_051349.1_32414130	chr14	32414130	0	SNP	1	-31220	FALSE
PMID: 35237186	social_totaldistance	chr14:32382910	LHb	Clock	INDEL_NC_051349.1_32414235	chr14	32414235	12	INDEL INS	1	-31325	FALSE
PMID: 35237186	social_totaldistance	chr14:32382910	OFC	Kit	INDEL_NC_051349.1_32414235	chr14	32414235	12	INDEL INS	1	-31325	FALSE
PMID: 35237186	social_totaldistance	chr14:32382910	LHb	Clock	SNP_NC_051349.1_32414395	chr14	32414395	0	SNP	1	-31485	FALSE
PMID: 35237186	social_totaldistance	chr14:32382910	OFC	Kit	SNP_NC_051349.1_32414395	chr14	32414395	0	SNP	1	-31485	FALSE
PMID: 35237186	social_totaldistance	chr14:32382910	LHb	Clock	SNP_NC_051349.1_32415198	chr14	32415198	0	SNP	1	-32288	FALSE
PMID: 35237186	social_totaldistance	chr14:32382910	OFC	Kit	SNP_NC_051349.1_32415198	chr14	32415198	0	SNP	1	-32288	FALSE
PMID: 35237186	social_totaldistance	chr14:32382910	OFC	Kit	SNP_NC_051349.1_32415794	chr14	32415794	0	SNP	0.804169	-32884	FALSE
PMID: 35237186	social_totaldistance	chr14:32382910	LHb	Clock	SNP_NC_051349.1_32416018	chr14	32416018	0	SNP	1	-33108	FALSE
PMID: 35237186	social_totaldistance	chr14:32382910	OFC	Kit	SNP_NC_051349.1_32416018	chr14	32416018	0	SNP	1	-33108	FALSE
PMID: 35237186	social_totaldistance	chr14:32382910	LHb	Clock	SNP_NC_051349.1_32416493	chr14	32416493	0	SNP	1	-33583	FALSE
PMID: 35237186	social_totaldistance	chr14:32382910	OFC	Kit	SNP_NC_051349.1_32416493	chr14	32416493	0	SNP	1	-33583	FALSE
PMID: 35237186	social_totaldistance	chr14:32382910	LHb	Clock	SNP_NC_051349.1_32416578	chr14	32416578	0	SNP	1	-33668	FALSE
PMID: 35237186	social_totaldistance	chr14:32382910	OFC	Kit	SNP_NC_051349.1_32416578	chr14	32416578	0	SNP	1	-33668	FALSE
PMID: 35237186	social_totaldistance	chr14:32382910	LHb	Clock	SNP_NC_051349.1_32416752	chr14	32416752	0	SNP	1	-33842	FALSE
PMID: 35237186	social_totaldistance	chr14:32382910	OFC	Kit	SNP_NC_051349.1_32416752	chr14	32416752	0	SNP	1	-33842	FALSE
PMID: 35237186	social_totaldistance	chr14:32382910	LHb	Clock	SNP_NC_051349.1_32417054	chr14	32417054	0	SNP	1	-34144	FALSE
PMID: 35237186	social_totaldistance	chr14:32382910	OFC	Kit	SNP_NC_051349.1_32417054	chr14	32417054	0	SNP	1	-34144	FALSE
PMID: 35237186	social_totaldistance	chr14:32382910	LHb	Clock	SNP_NC_051349.1_32417107	chr14	32417107	0	SNP	1	-34197	FALSE
PMID: 35237186	social_totaldistance	chr14:32382910	OFC	Kit	SNP_NC_051349.1_32417107	chr14	32417107	0	SNP	1	-34197	FALSE
PMID: 35237186	social_totaldistance	chr14:32382910	LHb	Clock	SNP_NC_051349.1_32417171	chr14	32417171	0	SNP	1	-34261	FALSE
PMID: 35237186	social_totaldistance	chr14:32382910	OFC	Kit	SNP_NC_051349.1_32417171	chr14	32417171	0	SNP	1	-34261	FALSE
PMID: 35237186	social_totaldistance	chr14:32382910	LHb	Clock	SNP_NC_051349.1_32417210	chr14	32417210	0	SNP	1	-34300	FALSE
PMID: 35237186	social_totaldistance	chr14:32382910	OFC	Kit	SNP_NC_051349.1_32417210	chr14	32417210	0	SNP	1	-34300	FALSE
PMID: 35237186	social_totaldistance	chr14:32382910	LHb	Clock	SNP_NC_051349.1_32417516	chr14	32417516	0	SNP	1	-34606	FALSE
PMID: 35237186	social_totaldistance	chr14:32382910	OFC	Kit	SNP_NC_051349.1_32417516	chr14	32417516	0	SNP	1	-34606	FALSE
PMID: 35237186	social_totaldistance	chr14:32382910	OFC	Kit	SNP_NC_051349.1_32417607	chr14	32417607	0	SNP	0.878132	-34697	FALSE
PMID: 35237186	social_totaldistance	chr14:32382910	LHb	Clock	RAT_STR_1135314	chr14	32417711	8	STR non-homopolymer	0.992666	-34801	FALSE
PMID: 35237186	social_totaldistance	chr14:32382910	OFC	Kit	RAT_STR_1135314	chr14	32417711	8	STR non-homopolymer	0.992666	-34801	FALSE
PMID: 35237186	social_totaldistance	chr14:32382910	LHb	Clock	SNP_NC_051349.1_32418503	chr14	32418503	0	SNP	1	-35593	FALSE
PMID: 35237186	social_totaldistance	chr14:32382910	OFC	Kit	SNP_NC_051349.1_32418503	chr14	32418503	0	SNP	1	-35593	FALSE
PMID: 35237186	social_totaldistance	chr14:32382910	LHb	Clock	SNP_NC_051349.1_32418596	chr14	32418596	0	SNP	1	-35686	FALSE
PMID: 35237186	social_totaldistance	chr14:32382910	OFC	Kit	SNP_NC_051349.1_32418596	chr14	32418596	0	SNP	1	-35686	FALSE
PMID: 35237186	social_totaldistance	chr14:32382910	LHb	Clock	SNP_NC_051349.1_32418646	chr14	32418646	0	SNP	1	-35736	FALSE
PMID: 35237186	social_totaldistance	chr14:32382910	OFC	Kit	SNP_NC_051349.1_32418646	chr14	32418646	0	SNP	1	-35736	FALSE
PMID: 35237186	social_totaldistance	chr14:32382910	LHb	Clock	SNP_NC_051349.1_32418714	chr14	32418714	0	SNP	1	-35804	FALSE
PMID: 35237186	social_totaldistance	chr14:32382910	OFC	Kit	SNP_NC_051349.1_32418714	chr14	32418714	0	SNP	1	-35804	FALSE
PMID: 35237186	social_totaldistance	chr14:32382910	LHb	Clock	SNP_NC_051349.1_32419320	chr14	32419320	0	SNP	1	-36410	FALSE
PMID: 35237186	social_totaldistance	chr14:32382910	OFC	Kit	SNP_NC_051349.1_32419320	chr14	32419320	0	SNP	1	-36410	FALSE
PMID: 35237186	social_totaldistance	chr14:32382910	LHb	Clock	SNP_NC_051349.1_32419557	chr14	32419557	0	SNP	1	-36647	FALSE
PMID: 35237186	social_totaldistance	chr14:32382910	OFC	Kit	SNP_NC_051349.1_32419557	chr14	32419557	0	SNP	1	-36647	FALSE
PMID: 35237186	social_totaldistance	chr14:32382910	LHb	Clock	INDEL_NC_051349.1_32419634	chr14	32419634	2	INDEL DEL	1	-36724	FALSE
PMID: 35237186	social_totaldistance	chr14:32382910	OFC	Kit	INDEL_NC_051349.1_32419634	chr14	32419634	2	INDEL DEL	1	-36724	FALSE
PMID: 35237186	social_totaldistance	chr14:32382910	LHb	Clock	SNP_NC_051349.1_32420183	chr14	32420183	0	SNP	1	-37273	FALSE
PMID: 35237186	social_totaldistance	chr14:32382910	OFC	Kit	SNP_NC_051349.1_32420183	chr14	32420183	0	SNP	1	-37273	FALSE
PMID: 35237186	social_totaldistance	chr14:32382910	LHb	Clock	SNP_NC_051349.1_32420189	chr14	32420189	0	SNP	1	-37279	FALSE
PMID: 35237186	social_totaldistance	chr14:32382910	OFC	Kit	SNP_NC_051349.1_32420189	chr14	32420189	0	SNP	1	-37279	FALSE
PMID: 35237186	social_totaldistance	chr14:32382910	LHb	Clock	SNP_NC_051349.1_32420248	chr14	32420248	0	SNP	1	-37338	FALSE
PMID: 35237186	social_totaldistance	chr14:32382910	OFC	Kit	SNP_NC_051349.1_32420248	chr14	32420248	0	SNP	1	-37338	FALSE
PMID: 35237186	social_totaldistance	chr14:32382910	LHb	Clock	SNP_NC_051349.1_32420570	chr14	32420570	0	SNP	1	-37660	FALSE
PMID: 35237186	social_totaldistance	chr14:32382910	OFC	Kit	SNP_NC_051349.1_32420570	chr14	32420570	0	SNP	1	-37660	FALSE
PMID: 35237186	social_totaldistance	chr14:32382910	LHb	Clock	SNP_NC_051349.1_32420669	chr14	32420669	0	SNP	1	-37759	FALSE
PMID: 35237186	social_totaldistance	chr14:32382910	OFC	Kit	SNP_NC_051349.1_32420669	chr14	32420669	0	SNP	1	-37759	FALSE
PMID: 35237186	social_totaldistance	chr14:32382910	LHb	Clock	SNP_NC_051349.1_32420834	chr14	32420834	0	SNP	1	-37924	FALSE
PMID: 35237186	social_totaldistance	chr14:32382910	OFC	Kit	SNP_NC_051349.1_32420834	chr14	32420834	0	SNP	1	-37924	FALSE
PMID: 35237186	social_totaldistance	chr14:32382910	LHb	Clock	SNP_NC_051349.1_32421110	chr14	32421110	0	SNP	1	-38200	FALSE
PMID: 35237186	social_totaldistance	chr14:32382910	OFC	Kit	SNP_NC_051349.1_32421110	chr14	32421110	0	SNP	1	-38200	FALSE
PMID: 35237186	social_totaldistance	chr14:32382910	LHb	Clock	SNP_NC_051349.1_32421265	chr14	32421265	0	SNP	1	-38355	FALSE
PMID: 35237186	social_totaldistance	chr14:32382910	OFC	Kit	SNP_NC_051349.1_32421265	chr14	32421265	0	SNP	1	-38355	FALSE
PMID: 35237186	social_totaldistance	chr14:32382910	LHb	Clock	SNP_NC_051349.1_32421900	chr14	32421900	0	SNP	1	-38990	FALSE
PMID: 35237186	social_totaldistance	chr14:32382910	OFC	Kit	SNP_NC_051349.1_32421900	chr14	32421900	0	SNP	1	-38990	FALSE
PMID: 35237186	social_totaldistance	chr14:32382910	LHb	Clock	SNP_NC_051349.1_32422128	chr14	32422128	0	SNP	1	-39218	FALSE
PMID: 35237186	social_totaldistance	chr14:32382910	OFC	Kit	SNP_NC_051349.1_32422128	chr14	32422128	0	SNP	1	-39218	FALSE
PMID: 35237186	social_totaldistance	chr14:32382910	LHb	Clock	SNP_NC_051349.1_32422345	chr14	32422345	0	SNP	1	-39435	FALSE
PMID: 35237186	social_totaldistance	chr14:32382910	OFC	Kit	SNP_NC_051349.1_32422345	chr14	32422345	0	SNP	1	-39435	FALSE
PMID: 35237186	social_totaldistance	chr14:32382910	LHb	Clock	INDEL_NC_051349.1_32422473	chr14	32422473	1	INDEL INS	1	-39563	FALSE
PMID: 35237186	social_totaldistance	chr14:32382910	OFC	Kit	INDEL_NC_051349.1_32422473	chr14	32422473	1	INDEL INS	1	-39563	FALSE
PMID: 35237186	social_totaldistance	chr14:32382910	LHb	Clock	SNP_NC_051349.1_32422624	chr14	32422624	0	SNP	1	-39714	FALSE
PMID: 35237186	social_totaldistance	chr14:32382910	OFC	Kit	SNP_NC_051349.1_32422624	chr14	32422624	0	SNP	1	-39714	FALSE
PMID: 35237186	social_totaldistance	chr14:32382910	LHb	Clock	SNP_NC_051349.1_32422699	chr14	32422699	0	SNP	1	-39789	FALSE
PMID: 35237186	social_totaldistance	chr14:32382910	OFC	Kit	SNP_NC_051349.1_32422699	chr14	32422699	0	SNP	1	-39789	FALSE
PMID: 35237186	social_totaldistance	chr14:32382910	LHb	Clock	SNP_NC_051349.1_32422750	chr14	32422750	0	SNP	1	-39840	FALSE
PMID: 35237186	social_totaldistance	chr14:32382910	OFC	Kit	SNP_NC_051349.1_32422750	chr14	32422750	0	SNP	1	-39840	FALSE
PMID: 35237186	social_totaldistance	chr14:32382910	LHb	Clock	SNP_NC_051349.1_32422845	chr14	32422845	0	SNP	1	-39935	FALSE
PMID: 35237186	social_totaldistance	chr14:32382910	OFC	Kit	SNP_NC_051349.1_32422845	chr14	32422845	0	SNP	1	-39935	FALSE
PMID: 35237186	social_totaldistance	chr14:32382910	LHb	Clock	INDEL_NC_051349.1_32422885	chr14	32422885	1	INDEL INS	1	-39975	FALSE
PMID: 35237186	social_totaldistance	chr14:32382910	OFC	Kit	INDEL_NC_051349.1_32422885	chr14	32422885	1	INDEL INS	1	-39975	FALSE
PMID: 35237186	social_totaldistance	chr14:32382910	LHb	Clock	SNP_NC_051349.1_32423055	chr14	32423055	0	SNP	1	-40145	FALSE
PMID: 35237186	social_totaldistance	chr14:32382910	OFC	Kit	SNP_NC_051349.1_32423055	chr14	32423055	0	SNP	1	-40145	FALSE
PMID: 35237186	social_totaldistance	chr14:32382910	LHb	Clock	SNP_NC_051349.1_32423073	chr14	32423073	0	SNP	1	-40163	FALSE
PMID: 35237186	social_totaldistance	chr14:32382910	OFC	Kit	SNP_NC_051349.1_32423073	chr14	32423073	0	SNP	1	-40163	FALSE
PMID: 35237186	social_totaldistance	chr14:32382910	LHb	Clock	SNP_NC_051349.1_32423076	chr14	32423076	0	SNP	1	-40166	FALSE
PMID: 35237186	social_totaldistance	chr14:32382910	OFC	Kit	SNP_NC_051349.1_32423076	chr14	32423076	0	SNP	1	-40166	FALSE
PMID: 35237186	social_totaldistance	chr14:32382910	LHb	Clock	SNP_NC_051349.1_32423262	chr14	32423262	0	SNP	1	-40352	FALSE
PMID: 35237186	social_totaldistance	chr14:32382910	OFC	Kit	SNP_NC_051349.1_32423262	chr14	32423262	0	SNP	1	-40352	FALSE
PMID: 35237186	social_totaldistance	chr14:32382910	LHb	Clock	SNP_NC_051349.1_32423404	chr14	32423404	0	SNP	1	-40494	FALSE
PMID: 35237186	social_totaldistance	chr14:32382910	OFC	Kit	SNP_NC_051349.1_32423404	chr14	32423404	0	SNP	1	-40494	FALSE
PMID: 35237186	social_totaldistance	chr14:32382910	LHb	Clock	SNP_NC_051349.1_32423412	chr14	32423412	0	SNP	1	-40502	FALSE
PMID: 35237186	social_totaldistance	chr14:32382910	OFC	Kit	SNP_NC_051349.1_32423412	chr14	32423412	0	SNP	1	-40502	FALSE
PMID: 35237186	social_totaldistance	chr14:32382910	LHb	Clock	SNP_NC_051349.1_32423420	chr14	32423420	0	SNP	1	-40510	FALSE
PMID: 35237186	social_totaldistance	chr14:32382910	OFC	Kit	SNP_NC_051349.1_32423420	chr14	32423420	0	SNP	1	-40510	FALSE
PMID: 35237186	social_totaldistance	chr14:32382910	LHb	Clock	SNP_NC_051349.1_32423974	chr14	32423974	0	SNP	1	-41064	FALSE
PMID: 35237186	social_totaldistance	chr14:32382910	OFC	Kit	SNP_NC_051349.1_32423974	chr14	32423974	0	SNP	1	-41064	FALSE
PMID: 35237186	social_totaldistance	chr14:32382910	LHb	Clock	SNP_NC_051349.1_32424016	chr14	32424016	0	SNP	1	-41106	FALSE
PMID: 35237186	social_totaldistance	chr14:32382910	OFC	Kit	SNP_NC_051349.1_32424016	chr14	32424016	0	SNP	1	-41106	FALSE
PMID: 35237186	social_totaldistance	chr14:32382910	LHb	Clock	SNP_NC_051349.1_32424069	chr14	32424069	0	SNP	1	-41159	FALSE
PMID: 35237186	social_totaldistance	chr14:32382910	OFC	Kit	SNP_NC_051349.1_32424069	chr14	32424069	0	SNP	1	-41159	FALSE
PMID: 35237186	social_totaldistance	chr14:32382910	LHb	Clock	SNP_NC_051349.1_32424108	chr14	32424108	0	SNP	1	-41198	FALSE
PMID: 35237186	social_totaldistance	chr14:32382910	OFC	Kit	SNP_NC_051349.1_32424108	chr14	32424108	0	SNP	1	-41198	FALSE
PMID: 35237186	social_totaldistance	chr14:32382910	LHb	Clock	SNP_NC_051349.1_32424128	chr14	32424128	0	SNP	1	-41218	FALSE
PMID: 35237186	social_totaldistance	chr14:32382910	OFC	Kit	SNP_NC_051349.1_32424128	chr14	32424128	0	SNP	1	-41218	FALSE
PMID: 35237186	social_totaldistance	chr14:32382910	LHb	Clock	SNP_NC_051349.1_32424234	chr14	32424234	0	SNP	1	-41324	FALSE
PMID: 35237186	social_totaldistance	chr14:32382910	OFC	Kit	SNP_NC_051349.1_32424234	chr14	32424234	0	SNP	1	-41324	FALSE
PMID: 35237186	social_totaldistance	chr14:32382910	LHb	Clock	SNP_NC_051349.1_32424254	chr14	32424254	0	SNP	1	-41344	FALSE
PMID: 35237186	social_totaldistance	chr14:32382910	OFC	Kit	SNP_NC_051349.1_32424254	chr14	32424254	0	SNP	1	-41344	FALSE
PMID: 35237186	social_totaldistance	chr14:32382910	LHb	Clock	SNP_NC_051349.1_32424423	chr14	32424423	0	SNP	1	-41513	FALSE
PMID: 35237186	social_totaldistance	chr14:32382910	OFC	Kit	SNP_NC_051349.1_32424423	chr14	32424423	0	SNP	1	-41513	FALSE
PMID: 35237186	social_totaldistance	chr14:32382910	LHb	Clock	SNP_NC_051349.1_32424443	chr14	32424443	0	SNP	1	-41533	FALSE
PMID: 35237186	social_totaldistance	chr14:32382910	OFC	Kit	SNP_NC_051349.1_32424443	chr14	32424443	0	SNP	1	-41533	FALSE
PMID: 35237186	social_totaldistance	chr14:32382910	LHb	Clock	INDEL_NC_051349.1_32424890	chr14	32424890	8	INDEL INS	0.943969	-41980	FALSE
PMID: 35237186	social_totaldistance	chr14:32382910	OFC	Kit	INDEL_NC_051349.1_32424890	chr14	32424890	8	INDEL INS	0.943969	-41980	FALSE
PMID: 35237186	social_totaldistance	chr14:32382910	LHb	Clock	SNP_NC_051349.1_32424908	chr14	32424908	0	SNP	1	-41998	FALSE
PMID: 35237186	social_totaldistance	chr14:32382910	OFC	Kit	SNP_NC_051349.1_32424908	chr14	32424908	0	SNP	1	-41998	FALSE
PMID: 35237186	social_totaldistance	chr14:32382910	LHb	Clock	INDEL_NC_051349.1_32424947	chr14	32424947	1	INDEL DEL	1	-42037	FALSE
PMID: 35237186	social_totaldistance	chr14:32382910	OFC	Kit	INDEL_NC_051349.1_32424947	chr14	32424947	1	INDEL DEL	1	-42037	FALSE
PMID: 35237186	social_totaldistance	chr14:32382910	LHb	Clock	SNP_NC_051349.1_32425104	chr14	32425104	0	SNP	1	-42194	FALSE
PMID: 35237186	social_totaldistance	chr14:32382910	OFC	Kit	SNP_NC_051349.1_32425104	chr14	32425104	0	SNP	1	-42194	FALSE
PMID: 35237186	social_totaldistance	chr14:32382910	LHb	Clock	SNP_NC_051349.1_32426215	chr14	32426215	0	SNP	1	-43305	FALSE
PMID: 35237186	social_totaldistance	chr14:32382910	OFC	Kit	SNP_NC_051349.1_32426215	chr14	32426215	0	SNP	1	-43305	FALSE
PMID: 35237186	social_totaldistance	chr14:32382910	LHb	Clock	SNP_NC_051349.1_32426408	chr14	32426408	0	SNP	1	-43498	FALSE
PMID: 35237186	social_totaldistance	chr14:32382910	OFC	Kit	SNP_NC_051349.1_32426408	chr14	32426408	0	SNP	1	-43498	FALSE
PMID: 35237186	social_totaldistance	chr14:32382910	LHb	Clock	SNP_NC_051349.1_32426704	chr14	32426704	0	SNP	1	-43794	FALSE
PMID: 35237186	social_totaldistance	chr14:32382910	OFC	Kit	SNP_NC_051349.1_32426704	chr14	32426704	0	SNP	1	-43794	FALSE
PMID: 35237186	social_totaldistance	chr14:32382910	LHb	Clock	SNP_NC_051349.1_32427573	chr14	32427573	0	SNP	1	-44663	FALSE
PMID: 35237186	social_totaldistance	chr14:32382910	OFC	Kit	SNP_NC_051349.1_32427573	chr14	32427573	0	SNP	1	-44663	FALSE
PMID: 35237186	social_totaldistance	chr14:32382910	LHb	Clock	SNP_NC_051349.1_32427641	chr14	32427641	0	SNP	1	-44731	FALSE
PMID: 35237186	social_totaldistance	chr14:32382910	OFC	Kit	SNP_NC_051349.1_32427641	chr14	32427641	0	SNP	1	-44731	FALSE
PMID: 35237186	social_totaldistance	chr14:32382910	LHb	Clock	SNP_NC_051349.1_32427658	chr14	32427658	0	SNP	1	-44748	FALSE
PMID: 35237186	social_totaldistance	chr14:32382910	OFC	Kit	SNP_NC_051349.1_32427658	chr14	32427658	0	SNP	1	-44748	FALSE
PMID: 35237186	social_totaldistance	chr14:32382910	LHb	Clock	SNP_NC_051349.1_32434499	chr14	32434499	0	SNP	1	-51589	FALSE
PMID: 35237186	social_totaldistance	chr14:32382910	OFC	Kit	SNP_NC_051349.1_32434499	chr14	32434499	0	SNP	1	-51589	FALSE
PMID: 35237186	social_totaldistance	chr14:32382910	LHb	Clock	SNP_NC_051349.1_32435808	chr14	32435808	0	SNP	1	-52898	FALSE
PMID: 35237186	social_totaldistance	chr14:32382910	OFC	Kit	SNP_NC_051349.1_32435808	chr14	32435808	0	SNP	1	-52898	FALSE
PMID: 35237186	social_totaldistance	chr14:32382910	LHb	Clock	SNP_NC_051349.1_32436529	chr14	32436529	0	SNP	1	-53619	FALSE
PMID: 35237186	social_totaldistance	chr14:32382910	OFC	Kit	SNP_NC_051349.1_32436529	chr14	32436529	0	SNP	1	-53619	FALSE
PMID: 35237186	social_totaldistance	chr14:32382910	LHb	Clock	SNP_NC_051349.1_32437053	chr14	32437053	0	SNP	1	-54143	FALSE
PMID: 35237186	social_totaldistance	chr14:32382910	OFC	Kit	SNP_NC_051349.1_32437053	chr14	32437053	0	SNP	1	-54143	FALSE
PMID: 35237186	social_totaldistance	chr14:32382910	LHb	Clock	INDEL_NC_051349.1_32437444	chr14	32437444	1	INDEL DEL	1	-54534	FALSE
PMID: 35237186	social_totaldistance	chr14:32382910	OFC	Kit	INDEL_NC_051349.1_32437444	chr14	32437444	1	INDEL DEL	1	-54534	FALSE
PMID: 35237186	social_totaldistance	chr14:32382910	OFC	Kit	SNP_NC_051349.1_32437605	chr14	32437605	0	SNP	0.804609	-54695	FALSE
PMID: 35237186	social_totaldistance	chr14:32382910	LHb	Clock	SNP_NC_051349.1_32437718	chr14	32437718	0	SNP	1	-54808	FALSE
PMID: 35237186	social_totaldistance	chr14:32382910	OFC	Kit	SNP_NC_051349.1_32437718	chr14	32437718	0	SNP	1	-54808	FALSE
PMID: 35237186	social_totaldistance	chr14:32382910	OFC	Kit	INDEL_NC_051349.1_32438064	chr14	32438064	1	INDEL DEL	0.943969	-55154	FALSE
PMID: 35237186	social_totaldistance	chr14:32382910	LHb	Clock	SNP_NC_051349.1_32438430	chr14	32438430	0	SNP	1	-55520	FALSE
PMID: 35237186	social_totaldistance	chr14:32382910	OFC	Kit	SNP_NC_051349.1_32438430	chr14	32438430	0	SNP	1	-55520	FALSE
PMID: 35237186	social_totaldistance	chr14:32382910	LHb	Clock	SNP_NC_051349.1_32438775	chr14	32438775	0	SNP	1	-55865	FALSE
PMID: 35237186	social_totaldistance	chr14:32382910	OFC	Kit	SNP_NC_051349.1_32438775	chr14	32438775	0	SNP	1	-55865	FALSE
PMID: 35237186	social_totaldistance	chr14:32382910	LHb	Clock	SNP_NC_051349.1_32438900	chr14	32438900	0	SNP	1	-55990	FALSE
PMID: 35237186	social_totaldistance	chr14:32382910	OFC	Kit	SNP_NC_051349.1_32438900	chr14	32438900	0	SNP	1	-55990	FALSE
PMID: 35237186	social_totaldistance	chr14:32382910	LHb	Clock	INDEL_NC_051349.1_32439484	chr14	32439484	1	INDEL DEL	0.943969	-56574	FALSE
PMID: 35237186	social_totaldistance	chr14:32382910	OFC	Kit	INDEL_NC_051349.1_32439484	chr14	32439484	1	INDEL DEL	0.943969	-56574	FALSE
PMID: 35237186	social_totaldistance	chr14:32382910	LHb	Clock	SNP_NC_051349.1_32439554	chr14	32439554	0	SNP	1	-56644	FALSE
PMID: 35237186	social_totaldistance	chr14:32382910	OFC	Kit	SNP_NC_051349.1_32439554	chr14	32439554	0	SNP	1	-56644	FALSE
PMID: 35237186	social_totaldistance	chr14:32382910	LHb	Clock	SNP_NC_051349.1_32439668	chr14	32439668	0	SNP	1	-56758	FALSE
PMID: 35237186	social_totaldistance	chr14:32382910	OFC	Kit	SNP_NC_051349.1_32439668	chr14	32439668	0	SNP	1	-56758	FALSE
PMID: 35237186	social_totaldistance	chr14:32382910	OFC	Kit	SNP_NC_051349.1_32439781	chr14	32439781	0	SNP	0.893085	-56871	FALSE
PMID: 35237186	social_totaldistance	chr14:32382910	LHb	Clock	SNP_NC_051349.1_32440460	chr14	32440460	0	SNP	1	-57550	FALSE
PMID: 35237186	social_totaldistance	chr14:32382910	OFC	Kit	SNP_NC_051349.1_32440460	chr14	32440460	0	SNP	1	-57550	FALSE
PMID: 35237186	social_totaldistance	chr14:32382910	LHb	Clock	INDEL_NC_051349.1_32440563	chr14	32440563	1	INDEL DEL	1	-57653	FALSE
PMID: 35237186	social_totaldistance	chr14:32382910	OFC	Kit	INDEL_NC_051349.1_32440563	chr14	32440563	1	INDEL DEL	1	-57653	FALSE
PMID: 35237186	social_totaldistance	chr14:32382910	LHb	Clock	SNP_NC_051349.1_32440603	chr14	32440603	0	SNP	1	-57693	FALSE
PMID: 35237186	social_totaldistance	chr14:32382910	OFC	Kit	SNP_NC_051349.1_32440603	chr14	32440603	0	SNP	1	-57693	FALSE
PMID: 35237186	social_totaldistance	chr14:32382910	LHb	Clock	SNP_NC_051349.1_32440649	chr14	32440649	0	SNP	1	-57739	FALSE
PMID: 35237186	social_totaldistance	chr14:32382910	OFC	Kit	SNP_NC_051349.1_32440649	chr14	32440649	0	SNP	1	-57739	FALSE
PMID: 35237186	social_totaldistance	chr14:32382910	LHb	Clock	SNP_NC_051349.1_32440761	chr14	32440761	0	SNP	1	-57851	FALSE
PMID: 35237186	social_totaldistance	chr14:32382910	OFC	Kit	SNP_NC_051349.1_32440761	chr14	32440761	0	SNP	1	-57851	FALSE
PMID: 35237186	social_totaldistance	chr14:32382910	LHb	Clock	SNP_NC_051349.1_32440861	chr14	32440861	0	SNP	1	-57951	FALSE
PMID: 35237186	social_totaldistance	chr14:32382910	OFC	Kit	SNP_NC_051349.1_32440861	chr14	32440861	0	SNP	1	-57951	FALSE
PMID: 35237186	social_totaldistance	chr14:32382910	LHb	Clock	SNP_NC_051349.1_32441232	chr14	32441232	0	SNP	1	-58322	FALSE
PMID: 35237186	social_totaldistance	chr14:32382910	OFC	Kit	SNP_NC_051349.1_32441232	chr14	32441232	0	SNP	1	-58322	FALSE
PMID: 35237186	social_totaldistance	chr14:32382910	LHb	Clock	SNP_NC_051349.1_32441353	chr14	32441353	0	SNP	1	-58443	FALSE
PMID: 35237186	social_totaldistance	chr14:32382910	OFC	Kit	SNP_NC_051349.1_32441353	chr14	32441353	0	SNP	1	-58443	FALSE
PMID: 35237186	social_totaldistance	chr14:32382910	LHb	Clock	SNP_NC_051349.1_32441454	chr14	32441454	0	SNP	1	-58544	FALSE
PMID: 35237186	social_totaldistance	chr14:32382910	OFC	Kit	SNP_NC_051349.1_32441454	chr14	32441454	0	SNP	1	-58544	FALSE
PMID: 35237186	social_totaldistance	chr14:32382910	LHb	Clock	SNP_NC_051349.1_32441493	chr14	32441493	0	SNP	1	-58583	FALSE
PMID: 35237186	social_totaldistance	chr14:32382910	OFC	Kit	SNP_NC_051349.1_32441493	chr14	32441493	0	SNP	1	-58583	FALSE
PMID: 35237186	social_totaldistance	chr14:32382910	LHb	Clock	INDEL_NC_051349.1_32442849	chr14	32442849	12	INDEL INS	1	-59939	FALSE
PMID: 35237186	social_totaldistance	chr14:32382910	OFC	Kit	INDEL_NC_051349.1_32442849	chr14	32442849	12	INDEL INS	1	-59939	FALSE
PMID: 35237186	social_totaldistance	chr14:32382910	LHb	Clock	SNP_NC_051349.1_32442958	chr14	32442958	0	SNP	1	-60048	FALSE
PMID: 35237186	social_totaldistance	chr14:32382910	OFC	Kit	SNP_NC_051349.1_32442958	chr14	32442958	0	SNP	1	-60048	FALSE
PMID: 35237186	social_totaldistance	chr14:32382910	LHb	Clock	SNP_NC_051349.1_32443042	chr14	32443042	0	SNP	1	-60132	FALSE
PMID: 35237186	social_totaldistance	chr14:32382910	OFC	Kit	SNP_NC_051349.1_32443042	chr14	32443042	0	SNP	1	-60132	FALSE
PMID: 35237186	social_totaldistance	chr14:32382910	LHb	Clock	SNP_NC_051349.1_32443057	chr14	32443057	0	SNP	1	-60147	FALSE
PMID: 35237186	social_totaldistance	chr14:32382910	OFC	Kit	SNP_NC_051349.1_32443057	chr14	32443057	0	SNP	1	-60147	FALSE
PMID: 35237186	social_totaldistance	chr14:32382910	LHb	Clock	SNP_NC_051349.1_32443151	chr14	32443151	0	SNP	1	-60241	FALSE
PMID: 35237186	social_totaldistance	chr14:32382910	OFC	Kit	SNP_NC_051349.1_32443151	chr14	32443151	0	SNP	1	-60241	FALSE
PMID: 35237186	social_totaldistance	chr14:32382910	LHb	Clock	SNP_NC_051349.1_32443264	chr14	32443264	0	SNP	1	-60354	FALSE
PMID: 35237186	social_totaldistance	chr14:32382910	OFC	Kit	SNP_NC_051349.1_32443264	chr14	32443264	0	SNP	1	-60354	FALSE
PMID: 35237186	social_totaldistance	chr14:32382910	LHb	Clock	SNP_NC_051349.1_32443430	chr14	32443430	0	SNP	1	-60520	FALSE
PMID: 35237186	social_totaldistance	chr14:32382910	OFC	Kit	SNP_NC_051349.1_32443430	chr14	32443430	0	SNP	1	-60520	FALSE
PMID: 35237186	social_totaldistance	chr14:32382910	LHb	Clock	SNP_NC_051349.1_32443434	chr14	32443434	0	SNP	1	-60524	FALSE
PMID: 35237186	social_totaldistance	chr14:32382910	OFC	Kit	SNP_NC_051349.1_32443434	chr14	32443434	0	SNP	1	-60524	FALSE
PMID: 35237186	social_totaldistance	chr14:32382910	LHb	Clock	SNP_NC_051349.1_32443537	chr14	32443537	0	SNP	1	-60627	FALSE
PMID: 35237186	social_totaldistance	chr14:32382910	OFC	Kit	SNP_NC_051349.1_32443537	chr14	32443537	0	SNP	1	-60627	FALSE
PMID: 35237186	social_totaldistance	chr14:32382910	LHb	Clock	SNP_NC_051349.1_32443578	chr14	32443578	0	SNP	1	-60668	FALSE
PMID: 35237186	social_totaldistance	chr14:32382910	OFC	Kit	SNP_NC_051349.1_32443578	chr14	32443578	0	SNP	1	-60668	FALSE
PMID: 35237186	social_totaldistance	chr14:32382910	LHb	Clock	INDEL_NC_051349.1_32443798	chr14	32443798	1	INDEL DEL	1	-60888	FALSE
PMID: 35237186	social_totaldistance	chr14:32382910	OFC	Kit	INDEL_NC_051349.1_32443798	chr14	32443798	1	INDEL DEL	1	-60888	FALSE
PMID: 35237186	social_totaldistance	chr14:32382910	LHb	Clock	SNP_NC_051349.1_32443812	chr14	32443812	0	SNP	1	-60902	FALSE
PMID: 35237186	social_totaldistance	chr14:32382910	OFC	Kit	SNP_NC_051349.1_32443812	chr14	32443812	0	SNP	1	-60902	FALSE
PMID: 35237186	social_totaldistance	chr14:32382910	LHb	Clock	INDEL_NC_051349.1_32443844	chr14	32443844	1	INDEL INS	1	-60934	FALSE
PMID: 35237186	social_totaldistance	chr14:32382910	OFC	Kit	INDEL_NC_051349.1_32443844	chr14	32443844	1	INDEL INS	1	-60934	FALSE
PMID: 35237186	social_totaldistance	chr14:32382910	LHb	Clock	SNP_NC_051349.1_32443941	chr14	32443941	0	SNP	1	-61031	FALSE
PMID: 35237186	social_totaldistance	chr14:32382910	OFC	Kit	SNP_NC_051349.1_32443941	chr14	32443941	0	SNP	1	-61031	FALSE
PMID: 35237186	social_totaldistance	chr14:32382910	LHb	Clock	INDEL_NC_051349.1_32444063	chr14	32444063	1	INDEL INS	1	-61153	FALSE
PMID: 35237186	social_totaldistance	chr14:32382910	OFC	Kit	INDEL_NC_051349.1_32444063	chr14	32444063	1	INDEL INS	1	-61153	FALSE
PMID: 35237186	social_totaldistance	chr14:32382910	LHb	Clock	SNP_NC_051349.1_32444096	chr14	32444096	0	SNP	1	-61186	FALSE
PMID: 35237186	social_totaldistance	chr14:32382910	OFC	Kit	SNP_NC_051349.1_32444096	chr14	32444096	0	SNP	1	-61186	FALSE
PMID: 35237186	social_totaldistance	chr14:32382910	LHb	Clock	SNP_NC_051349.1_32444126	chr14	32444126	0	SNP	1	-61216	FALSE
PMID: 35237186	social_totaldistance	chr14:32382910	OFC	Kit	SNP_NC_051349.1_32444126	chr14	32444126	0	SNP	1	-61216	FALSE
PMID: 35237186	social_totaldistance	chr14:32382910	LHb	Clock	SNP_NC_051349.1_32444312	chr14	32444312	0	SNP	1	-61402	FALSE
PMID: 35237186	social_totaldistance	chr14:32382910	OFC	Kit	SNP_NC_051349.1_32444312	chr14	32444312	0	SNP	1	-61402	FALSE
PMID: 35237186	social_totaldistance	chr14:32382910	LHb	Clock	SNP_NC_051349.1_32444438	chr14	32444438	0	SNP	1	-61528	FALSE
PMID: 35237186	social_totaldistance	chr14:32382910	OFC	Kit	SNP_NC_051349.1_32444438	chr14	32444438	0	SNP	1	-61528	FALSE
PMID: 35237186	social_totaldistance	chr14:32382910	LHb	Clock	INDEL_NC_051349.1_32444513	chr14	32444513	15	INDEL INS	1	-61603	FALSE
PMID: 35237186	social_totaldistance	chr14:32382910	OFC	Kit	INDEL_NC_051349.1_32444513	chr14	32444513	15	INDEL INS	1	-61603	FALSE
PMID: 35237186	social_totaldistance	chr14:32382910	LHb	Clock	SNP_NC_051349.1_32444876	chr14	32444876	0	SNP	1	-61966	FALSE
PMID: 35237186	social_totaldistance	chr14:32382910	OFC	Kit	SNP_NC_051349.1_32444876	chr14	32444876	0	SNP	1	-61966	FALSE
PMID: 35237186	social_totaldistance	chr14:32382910	LHb	Clock	SNP_NC_051349.1_32445108	chr14	32445108	0	SNP	1	-62198	FALSE
PMID: 35237186	social_totaldistance	chr14:32382910	OFC	Kit	SNP_NC_051349.1_32445108	chr14	32445108	0	SNP	1	-62198	FALSE
PMID: 35237186	social_totaldistance	chr14:32382910	LHb	Clock	SNP_NC_051349.1_32445174	chr14	32445174	0	SNP	1	-62264	FALSE
PMID: 35237186	social_totaldistance	chr14:32382910	OFC	Kit	SNP_NC_051349.1_32445174	chr14	32445174	0	SNP	1	-62264	FALSE
PMID: 35237186	social_totaldistance	chr14:32382910	LHb	Clock	SNP_NC_051349.1_32445294	chr14	32445294	0	SNP	1	-62384	FALSE
PMID: 35237186	social_totaldistance	chr14:32382910	OFC	Kit	SNP_NC_051349.1_32445294	chr14	32445294	0	SNP	1	-62384	FALSE
PMID: 35237186	social_totaldistance	chr14:32382910	LHb	Clock	SNP_NC_051349.1_32445331	chr14	32445331	0	SNP	1	-62421	FALSE
PMID: 35237186	social_totaldistance	chr14:32382910	OFC	Kit	SNP_NC_051349.1_32445331	chr14	32445331	0	SNP	1	-62421	FALSE
PMID: 35237186	social_totaldistance	chr14:32382910	LHb	Clock	SNP_NC_051349.1_32445339	chr14	32445339	0	SNP	1	-62429	FALSE
PMID: 35237186	social_totaldistance	chr14:32382910	OFC	Kit	SNP_NC_051349.1_32445339	chr14	32445339	0	SNP	1	-62429	FALSE
PMID: 35237186	social_totaldistance	chr14:32382910	LHb	Clock	INDEL_NC_051349.1_32445348	chr14	32445348	2	INDEL INS	1	-62438	FALSE
PMID: 35237186	social_totaldistance	chr14:32382910	OFC	Kit	INDEL_NC_051349.1_32445348	chr14	32445348	2	INDEL INS	1	-62438	FALSE
PMID: 35237186	social_totaldistance	chr14:32382910	LHb	Clock	SNP_NC_051349.1_32445530	chr14	32445530	0	SNP	1	-62620	FALSE
PMID: 35237186	social_totaldistance	chr14:32382910	OFC	Kit	SNP_NC_051349.1_32445530	chr14	32445530	0	SNP	1	-62620	FALSE
PMID: 35237186	social_totaldistance	chr14:32382910	LHb	Clock	SNP_NC_051349.1_32445629	chr14	32445629	0	SNP	1	-62719	FALSE
PMID: 35237186	social_totaldistance	chr14:32382910	OFC	Kit	SNP_NC_051349.1_32445629	chr14	32445629	0	SNP	1	-62719	FALSE
PMID: 35237186	social_totaldistance	chr14:32382910	LHb	Clock	INDEL_NC_051349.1_32445671	chr14	32445671	1	INDEL INS	1	-62761	FALSE
PMID: 35237186	social_totaldistance	chr14:32382910	OFC	Kit	INDEL_NC_051349.1_32445671	chr14	32445671	1	INDEL INS	1	-62761	FALSE
PMID: 35237186	social_totaldistance	chr14:32382910	LHb	Clock	INDEL_NC_051349.1_32445672	chr14	32445672	7	INDEL INS	1	-62762	FALSE
PMID: 35237186	social_totaldistance	chr14:32382910	OFC	Kit	INDEL_NC_051349.1_32445672	chr14	32445672	7	INDEL INS	1	-62762	FALSE
PMID: 35237186	social_totaldistance	chr14:32382910	LHb	Clock	SNP_NC_051349.1_32445741	chr14	32445741	0	SNP	1	-62831	FALSE
PMID: 35237186	social_totaldistance	chr14:32382910	OFC	Kit	SNP_NC_051349.1_32445741	chr14	32445741	0	SNP	1	-62831	FALSE
PMID: 35237186	social_totaldistance	chr14:32382910	LHb	Clock	SNP_NC_051349.1_32446089	chr14	32446089	0	SNP	1	-63179	FALSE
PMID: 35237186	social_totaldistance	chr14:32382910	OFC	Kit	SNP_NC_051349.1_32446089	chr14	32446089	0	SNP	1	-63179	FALSE
PMID: 35237186	social_totaldistance	chr14:32382910	LHb	Clock	SNP_NC_051349.1_32446246	chr14	32446246	0	SNP	1	-63336	FALSE
PMID: 35237186	social_totaldistance	chr14:32382910	OFC	Kit	SNP_NC_051349.1_32446246	chr14	32446246	0	SNP	1	-63336	FALSE
PMID: 35237186	social_totaldistance	chr14:32382910	LHb	Clock	SNP_NC_051349.1_32446533	chr14	32446533	0	SNP	1	-63623	FALSE
PMID: 35237186	social_totaldistance	chr14:32382910	OFC	Kit	SNP_NC_051349.1_32446533	chr14	32446533	0	SNP	1	-63623	FALSE
PMID: 35237186	social_totaldistance	chr14:32382910	LHb	Clock	SNP_NC_051349.1_32446703	chr14	32446703	0	SNP	1	-63793	FALSE
PMID: 35237186	social_totaldistance	chr14:32382910	OFC	Kit	SNP_NC_051349.1_32446703	chr14	32446703	0	SNP	1	-63793	FALSE
PMID: 35237186	social_totaldistance	chr14:32382910	LHb	Clock	SNP_NC_051349.1_32446973	chr14	32446973	0	SNP	1	-64063	FALSE
PMID: 35237186	social_totaldistance	chr14:32382910	OFC	Kit	SNP_NC_051349.1_32446973	chr14	32446973	0	SNP	1	-64063	FALSE
PMID: 35237186	social_totaldistance	chr14:32382910	LHb	Clock	SNP_NC_051349.1_32447019	chr14	32447019	0	SNP	1	-64109	FALSE
PMID: 35237186	social_totaldistance	chr14:32382910	OFC	Kit	SNP_NC_051349.1_32447019	chr14	32447019	0	SNP	1	-64109	FALSE
PMID: 35237186	social_totaldistance	chr14:32382910	LHb	Clock	SNP_NC_051349.1_32447023	chr14	32447023	0	SNP	1	-64113	FALSE
PMID: 35237186	social_totaldistance	chr14:32382910	OFC	Kit	SNP_NC_051349.1_32447023	chr14	32447023	0	SNP	1	-64113	FALSE
PMID: 35237186	social_totaldistance	chr14:32382910	LHb	Clock	INDEL_NC_051349.1_32447315	chr14	32447315	3	INDEL INS	1	-64405	FALSE
PMID: 35237186	social_totaldistance	chr14:32382910	OFC	Kit	INDEL_NC_051349.1_32447315	chr14	32447315	3	INDEL INS	1	-64405	FALSE
PMID: 35237186	social_totaldistance	chr14:32382910	LHb	Clock	SNP_NC_051349.1_32447362	chr14	32447362	0	SNP	1	-64452	FALSE
PMID: 35237186	social_totaldistance	chr14:32382910	OFC	Kit	SNP_NC_051349.1_32447362	chr14	32447362	0	SNP	1	-64452	FALSE
PMID: 35237186	social_totaldistance	chr14:32382910	LHb	Clock	SNP_NC_051349.1_32447511	chr14	32447511	0	SNP	1	-64601	FALSE
PMID: 35237186	social_totaldistance	chr14:32382910	OFC	Kit	SNP_NC_051349.1_32447511	chr14	32447511	0	SNP	1	-64601	FALSE
PMID: 35237186	social_totaldistance	chr14:32382910	LHb	Clock	SNP_NC_051349.1_32447514	chr14	32447514	0	SNP	1	-64604	FALSE
PMID: 35237186	social_totaldistance	chr14:32382910	OFC	Kit	SNP_NC_051349.1_32447514	chr14	32447514	0	SNP	1	-64604	FALSE
PMID: 35237186	social_totaldistance	chr14:32382910	LHb	Clock	SNP_NC_051349.1_32447606	chr14	32447606	0	SNP	1	-64696	FALSE
PMID: 35237186	social_totaldistance	chr14:32382910	OFC	Kit	SNP_NC_051349.1_32447606	chr14	32447606	0	SNP	1	-64696	FALSE
PMID: 35237186	social_totaldistance	chr14:32382910	LHb	Clock	SNP_NC_051349.1_32447673	chr14	32447673	0	SNP	1	-64763	FALSE
PMID: 35237186	social_totaldistance	chr14:32382910	OFC	Kit	SNP_NC_051349.1_32447673	chr14	32447673	0	SNP	1	-64763	FALSE
PMID: 35237186	social_totaldistance	chr14:32382910	LHb	Clock	SNP_NC_051349.1_32447762	chr14	32447762	0	SNP	1	-64852	FALSE
PMID: 35237186	social_totaldistance	chr14:32382910	OFC	Kit	SNP_NC_051349.1_32447762	chr14	32447762	0	SNP	1	-64852	FALSE
PMID: 35237186	social_totaldistance	chr14:32382910	LHb	Clock	SNP_NC_051349.1_32447763	chr14	32447763	0	SNP	1	-64853	FALSE
PMID: 35237186	social_totaldistance	chr14:32382910	OFC	Kit	SNP_NC_051349.1_32447763	chr14	32447763	0	SNP	1	-64853	FALSE
PMID: 35237186	social_totaldistance	chr14:32382910	LHb	Clock	SNP_NC_051349.1_32447783	chr14	32447783	0	SNP	1	-64873	FALSE
PMID: 35237186	social_totaldistance	chr14:32382910	OFC	Kit	SNP_NC_051349.1_32447783	chr14	32447783	0	SNP	1	-64873	FALSE
PMID: 35237186	social_totaldistance	chr14:32382910	LHb	Clock	SNP_NC_051349.1_32447786	chr14	32447786	0	SNP	1	-64876	FALSE
PMID: 35237186	social_totaldistance	chr14:32382910	OFC	Kit	SNP_NC_051349.1_32447786	chr14	32447786	0	SNP	1	-64876	FALSE
PMID: 35237186	social_totaldistance	chr14:32382910	LHb	Clock	SNP_NC_051349.1_32447790	chr14	32447790	0	SNP	1	-64880	FALSE
PMID: 35237186	social_totaldistance	chr14:32382910	OFC	Kit	SNP_NC_051349.1_32447790	chr14	32447790	0	SNP	1	-64880	FALSE
PMID: 35237186	social_totaldistance	chr14:32382910	LHb	Clock	SNP_NC_051349.1_32447803	chr14	32447803	0	SNP	1	-64893	FALSE
PMID: 35237186	social_totaldistance	chr14:32382910	OFC	Kit	SNP_NC_051349.1_32447803	chr14	32447803	0	SNP	1	-64893	FALSE
PMID: 35237186	social_totaldistance	chr14:32382910	LHb	Clock	INDEL_NC_051349.1_32448127	chr14	32448127	1	INDEL INS	1	-65217	FALSE
PMID: 35237186	social_totaldistance	chr14:32382910	OFC	Kit	INDEL_NC_051349.1_32448127	chr14	32448127	1	INDEL INS	1	-65217	FALSE
PMID: 35237186	social_totaldistance	chr14:32382910	LHb	Clock	SNP_NC_051349.1_32448325	chr14	32448325	0	SNP	1	-65415	FALSE
PMID: 35237186	social_totaldistance	chr14:32382910	OFC	Kit	SNP_NC_051349.1_32448325	chr14	32448325	0	SNP	1	-65415	FALSE
PMID: 35237186	social_totaldistance	chr14:32382910	LHb	Clock	SNP_NC_051349.1_32448624	chr14	32448624	0	SNP	1	-65714	FALSE
PMID: 35237186	social_totaldistance	chr14:32382910	OFC	Kit	SNP_NC_051349.1_32448624	chr14	32448624	0	SNP	1	-65714	FALSE
PMID: 35237186	social_totaldistance	chr14:32382910	LHb	Clock	INDEL_NC_051349.1_32448667	chr14	32448667	1	INDEL DEL	1	-65757	FALSE
PMID: 35237186	social_totaldistance	chr14:32382910	OFC	Kit	INDEL_NC_051349.1_32448667	chr14	32448667	1	INDEL DEL	1	-65757	FALSE
PMID: 35237186	social_totaldistance	chr14:32382910	LHb	Clock	SNP_NC_051349.1_32448748	chr14	32448748	0	SNP	1	-65838	FALSE
PMID: 35237186	social_totaldistance	chr14:32382910	OFC	Kit	SNP_NC_051349.1_32448748	chr14	32448748	0	SNP	1	-65838	FALSE
PMID: 35237186	social_totaldistance	chr14:32382910	LHb	Clock	SNP_NC_051349.1_32448792	chr14	32448792	0	SNP	1	-65882	FALSE
PMID: 35237186	social_totaldistance	chr14:32382910	OFC	Kit	SNP_NC_051349.1_32448792	chr14	32448792	0	SNP	1	-65882	FALSE
PMID: 35237186	social_totaldistance	chr14:32382910	LHb	Clock	SNP_NC_051349.1_32448801	chr14	32448801	0	SNP	1	-65891	FALSE
PMID: 35237186	social_totaldistance	chr14:32382910	OFC	Kit	SNP_NC_051349.1_32448801	chr14	32448801	0	SNP	1	-65891	FALSE
PMID: 35237186	social_totaldistance	chr14:32382910	LHb	Clock	SNP_NC_051349.1_32448810	chr14	32448810	0	SNP	1	-65900	FALSE
PMID: 35237186	social_totaldistance	chr14:32382910	OFC	Kit	SNP_NC_051349.1_32448810	chr14	32448810	0	SNP	1	-65900	FALSE
PMID: 35237186	social_totaldistance	chr14:32382910	LHb	Clock	SNP_NC_051349.1_32448874	chr14	32448874	0	SNP	1	-65964	FALSE
PMID: 35237186	social_totaldistance	chr14:32382910	OFC	Kit	SNP_NC_051349.1_32448874	chr14	32448874	0	SNP	1	-65964	FALSE
PMID: 35237186	social_totaldistance	chr14:32382910	LHb	Clock	SNP_NC_051349.1_32449561	chr14	32449561	0	SNP	1	-66651	FALSE
PMID: 35237186	social_totaldistance	chr14:32382910	OFC	Kit	SNP_NC_051349.1_32449561	chr14	32449561	0	SNP	1	-66651	FALSE
PMID: 35237186	social_totaldistance	chr14:32382910	LHb	Clock	SNP_NC_051349.1_32449600	chr14	32449600	0	SNP	1	-66690	FALSE
PMID: 35237186	social_totaldistance	chr14:32382910	OFC	Kit	SNP_NC_051349.1_32449600	chr14	32449600	0	SNP	1	-66690	FALSE
PMID: 35237186	social_totaldistance	chr14:32382910	LHb	Clock	SNP_NC_051349.1_32449666	chr14	32449666	0	SNP	0.943969	-66756	FALSE
PMID: 35237186	social_totaldistance	chr14:32382910	OFC	Kit	SNP_NC_051349.1_32449666	chr14	32449666	0	SNP	0.943969	-66756	FALSE
PMID: 35237186	social_totaldistance	chr14:32382910	LHb	Clock	SNP_NC_051349.1_32449669	chr14	32449669	0	SNP	0.943969	-66759	FALSE
PMID: 35237186	social_totaldistance	chr14:32382910	OFC	Kit	SNP_NC_051349.1_32449669	chr14	32449669	0	SNP	0.943969	-66759	FALSE
PMID: 35237186	social_totaldistance	chr14:32382910	LHb	Clock	SNP_NC_051349.1_32449926	chr14	32449926	0	SNP	1	-67016	FALSE
PMID: 35237186	social_totaldistance	chr14:32382910	OFC	Kit	SNP_NC_051349.1_32449926	chr14	32449926	0	SNP	1	-67016	FALSE
PMID: 35237186	social_totaldistance	chr14:32382910	LHb	Clock	SNP_NC_051349.1_32450025	chr14	32450025	0	SNP	1	-67115	FALSE
PMID: 35237186	social_totaldistance	chr14:32382910	OFC	Kit	SNP_NC_051349.1_32450025	chr14	32450025	0	SNP	1	-67115	FALSE
PMID: 35237186	social_totaldistance	chr14:32382910	LHb	Clock	SNP_NC_051349.1_32450123	chr14	32450123	0	SNP	1	-67213	FALSE
PMID: 35237186	social_totaldistance	chr14:32382910	OFC	Kit	SNP_NC_051349.1_32450123	chr14	32450123	0	SNP	1	-67213	FALSE
PMID: 35237186	social_totaldistance	chr14:32382910	LHb	Clock	SNP_NC_051349.1_32450214	chr14	32450214	0	SNP	1	-67304	FALSE
PMID: 35237186	social_totaldistance	chr14:32382910	OFC	Kit	SNP_NC_051349.1_32450214	chr14	32450214	0	SNP	1	-67304	FALSE
PMID: 35237186	social_totaldistance	chr14:32382910	LHb	Clock	INDEL_NC_051349.1_32450474	chr14	32450474	1	INDEL INS	1	-67564	FALSE
PMID: 35237186	social_totaldistance	chr14:32382910	OFC	Kit	INDEL_NC_051349.1_32450474	chr14	32450474	1	INDEL INS	1	-67564	FALSE
PMID: 35237186	social_totaldistance	chr14:32382910	LHb	Clock	SNP_NC_051349.1_32451233	chr14	32451233	0	SNP	1	-68323	FALSE
PMID: 35237186	social_totaldistance	chr14:32382910	OFC	Kit	SNP_NC_051349.1_32451233	chr14	32451233	0	SNP	1	-68323	FALSE
PMID: 35237186	social_totaldistance	chr14:32382910	LHb	Clock	SNP_NC_051349.1_32451980	chr14	32451980	0	SNP	1	-69070	FALSE
PMID: 35237186	social_totaldistance	chr14:32382910	OFC	Kit	SNP_NC_051349.1_32451980	chr14	32451980	0	SNP	1	-69070	FALSE
PMID: 35237186	social_totaldistance	chr14:32382910	PL	Clock	RAT_STR_1135323	chr14	32454133	8	STR non-homopolymer	0.940154	-71223	FALSE
PMID: 35237186	social_totaldistance	chr14:32382910	LHb	Clock	RAT_STR_1135323	chr14	32454133	8	STR non-homopolymer	0.940154	-71223	FALSE
PMID: 35237186	social_totaldistance	chr14:32382910	OFC	Kit	RAT_STR_1135323	chr14	32454133	8	STR non-homopolymer	0.940154	-71223	FALSE
PMID: 35237186	social_totaldistance	chr14:32382910	LHb	Clock	SNP_NC_051349.1_32454227	chr14	32454227	0	SNP	1	-71317	FALSE
PMID: 35237186	social_totaldistance	chr14:32382910	OFC	Kit	SNP_NC_051349.1_32454227	chr14	32454227	0	SNP	1	-71317	FALSE
PMID: 35237186	social_totaldistance	chr14:32382910	LHb	Clock	SNP_NC_051349.1_32454286	chr14	32454286	0	SNP	1	-71376	FALSE
PMID: 35237186	social_totaldistance	chr14:32382910	OFC	Kit	SNP_NC_051349.1_32454286	chr14	32454286	0	SNP	1	-71376	FALSE
PMID: 35237186	social_totaldistance	chr14:32382910	LHb	Clock	SNP_NC_051349.1_32457237	chr14	32457237	0	SNP	1	-74327	FALSE
PMID: 35237186	social_totaldistance	chr14:32382910	OFC	Kit	SNP_NC_051349.1_32457237	chr14	32457237	0	SNP	1	-74327	FALSE
PMID: 35237186	social_totaldistance	chr14:32382910	LHb	Clock	SNP_NC_051349.1_32458169	chr14	32458169	0	SNP	1	-75259	FALSE
PMID: 35237186	social_totaldistance	chr14:32382910	OFC	Kit	SNP_NC_051349.1_32458169	chr14	32458169	0	SNP	1	-75259	FALSE
PMID: 35237186	social_totaldistance	chr14:32382910	LHb	Clock	INDEL_NC_051349.1_32459808	chr14	32459808	2	INDEL DEL	1	-76898	FALSE
PMID: 35237186	social_totaldistance	chr14:32382910	OFC	Kit	INDEL_NC_051349.1_32459808	chr14	32459808	2	INDEL DEL	1	-76898	FALSE
PMID: 35237186	social_totaldistance	chr14:32382910	LHb	Clock	SNP_NC_051349.1_32460466	chr14	32460466	0	SNP	1	-77556	FALSE
PMID: 35237186	social_totaldistance	chr14:32382910	OFC	Kit	SNP_NC_051349.1_32460466	chr14	32460466	0	SNP	1	-77556	FALSE
PMID: 35237186	social_totaldistance	chr14:32382910	LHb	Clock	SNP_NC_051349.1_32461655	chr14	32461655	0	SNP	0.904397	-78745	FALSE
PMID: 35237186	social_totaldistance	chr14:32382910	OFC	Kit	SNP_NC_051349.1_32461655	chr14	32461655	0	SNP	0.904397	-78745	FALSE
PMID: 35237186	social_totaldistance	chr14:32382910	LHb	Clock	SNP_NC_051349.1_32466293	chr14	32466293	0	SNP	1	-83383	FALSE
PMID: 35237186	social_totaldistance	chr14:32382910	OFC	Kit	SNP_NC_051349.1_32466293	chr14	32466293	0	SNP	1	-83383	FALSE
PMID: 35237186	social_totaldistance	chr14:32382910	LHb	Clock	SNP_NC_051349.1_32469407	chr14	32469407	0	SNP	1	-86497	FALSE
PMID: 35237186	social_totaldistance	chr14:32382910	OFC	Kit	SNP_NC_051349.1_32469407	chr14	32469407	0	SNP	1	-86497	FALSE
PMID: 35237186	social_totaldistance	chr14:32382910	LHb	Clock	SNP_NC_051349.1_32470141	chr14	32470141	0	SNP	1	-87231	FALSE
PMID: 35237186	social_totaldistance	chr14:32382910	OFC	Kit	SNP_NC_051349.1_32470141	chr14	32470141	0	SNP	1	-87231	FALSE
PMID: 35237186	social_totaldistance	chr14:32382910	LHb	Clock	SNP_NC_051349.1_32470207	chr14	32470207	0	SNP	1	-87297	FALSE
PMID: 35237186	social_totaldistance	chr14:32382910	OFC	Kit	SNP_NC_051349.1_32470207	chr14	32470207	0	SNP	1	-87297	FALSE
PMID: 35237186	social_totaldistance	chr14:32382910	LHb	Clock	SNP_NC_051349.1_32470294	chr14	32470294	0	SNP	1	-87384	FALSE
PMID: 35237186	social_totaldistance	chr14:32382910	OFC	Kit	SNP_NC_051349.1_32470294	chr14	32470294	0	SNP	1	-87384	FALSE
PMID: 35237186	social_totaldistance	chr14:32382910	LHb	Clock	INDEL_NC_051349.1_32471266	chr14	32471266	1	INDEL DEL	1	-88356	FALSE
PMID: 35237186	social_totaldistance	chr14:32382910	OFC	Kit	INDEL_NC_051349.1_32471266	chr14	32471266	1	INDEL DEL	1	-88356	FALSE
PMID: 35237186	social_totaldistance	chr14:32382910	LHb	Clock	SNP_NC_051349.1_32471831	chr14	32471831	0	SNP	1	-88921	FALSE
PMID: 35237186	social_totaldistance	chr14:32382910	OFC	Kit	SNP_NC_051349.1_32471831	chr14	32471831	0	SNP	1	-88921	FALSE
PMID: 35237186	social_totaldistance	chr14:32382910	LHb	Clock	SNP_NC_051349.1_32472066	chr14	32472066	0	SNP	1	-89156	FALSE
PMID: 35237186	social_totaldistance	chr14:32382910	OFC	Kit	SNP_NC_051349.1_32472066	chr14	32472066	0	SNP	1	-89156	FALSE
PMID: 35237186	social_totaldistance	chr14:32382910	LHb	Clock	SNP_NC_051349.1_32472251	chr14	32472251	0	SNP	1	-89341	FALSE
PMID: 35237186	social_totaldistance	chr14:32382910	OFC	Kit	SNP_NC_051349.1_32472251	chr14	32472251	0	SNP	1	-89341	FALSE
PMID: 35237186	social_totaldistance	chr14:32382910	LHb	Clock	SNP_NC_051349.1_32472650	chr14	32472650	0	SNP	1	-89740	FALSE
PMID: 35237186	social_totaldistance	chr14:32382910	OFC	Kit	SNP_NC_051349.1_32472650	chr14	32472650	0	SNP	1	-89740	FALSE
PMID: 35237186	social_totaldistance	chr14:32382910	LHb	Clock	SNP_NC_051349.1_32472789	chr14	32472789	0	SNP	1	-89879	FALSE
PMID: 35237186	social_totaldistance	chr14:32382910	OFC	Kit	SNP_NC_051349.1_32472789	chr14	32472789	0	SNP	1	-89879	FALSE
PMID: 35237186	social_totaldistance	chr14:32382910	LHb	Clock	SNP_NC_051349.1_32472790	chr14	32472790	0	SNP	1	-89880	FALSE
PMID: 35237186	social_totaldistance	chr14:32382910	OFC	Kit	SNP_NC_051349.1_32472790	chr14	32472790	0	SNP	1	-89880	FALSE
PMID: 35237186	social_totaldistance	chr14:32382910	LHb	Clock	SNP_NC_051349.1_32472849	chr14	32472849	0	SNP	1	-89939	FALSE
PMID: 35237186	social_totaldistance	chr14:32382910	OFC	Kit	SNP_NC_051349.1_32472849	chr14	32472849	0	SNP	1	-89939	FALSE
PMID: 35237186	social_totaldistance	chr14:32382910	LHb	Clock	SNP_NC_051349.1_32473554	chr14	32473554	0	SNP	1	-90644	FALSE
PMID: 35237186	social_totaldistance	chr14:32382910	OFC	Kit	SNP_NC_051349.1_32473554	chr14	32473554	0	SNP	1	-90644	FALSE
PMID: 35237186	social_totaldistance	chr14:32382910	LHb	Clock	SNP_NC_051349.1_32473972	chr14	32473972	0	SNP	1	-91062	FALSE
PMID: 35237186	social_totaldistance	chr14:32382910	OFC	Kit	SNP_NC_051349.1_32473972	chr14	32473972	0	SNP	1	-91062	FALSE
PMID: 35237186	social_totaldistance	chr14:32382910	LHb	Clock	SNP_NC_051349.1_32474091	chr14	32474091	0	SNP	1	-91181	FALSE
PMID: 35237186	social_totaldistance	chr14:32382910	OFC	Kit	SNP_NC_051349.1_32474091	chr14	32474091	0	SNP	1	-91181	FALSE
PMID: 35237186	social_totaldistance	chr14:32382910	LHb	Clock	SNP_NC_051349.1_32474487	chr14	32474487	0	SNP	1	-91577	FALSE
PMID: 35237186	social_totaldistance	chr14:32382910	OFC	Kit	SNP_NC_051349.1_32474487	chr14	32474487	0	SNP	1	-91577	FALSE
PMID: 35237186	social_totaldistance	chr14:32382910	LHb	Clock	SNP_NC_051349.1_32475169	chr14	32475169	0	SNP	1	-92259	FALSE
PMID: 35237186	social_totaldistance	chr14:32382910	OFC	Kit	SNP_NC_051349.1_32475169	chr14	32475169	0	SNP	1	-92259	FALSE
PMID: 35237186	social_totaldistance	chr14:32382910	LHb	Clock	SNP_NC_051349.1_32475170	chr14	32475170	0	SNP	1	-92260	FALSE
PMID: 35237186	social_totaldistance	chr14:32382910	OFC	Kit	SNP_NC_051349.1_32475170	chr14	32475170	0	SNP	1	-92260	FALSE
PMID: 35237186	social_totaldistance	chr14:32382910	LHb	Clock	INDEL_NC_051349.1_32475345	chr14	32475345	1	INDEL DEL	1	-92435	FALSE
PMID: 35237186	social_totaldistance	chr14:32382910	OFC	Kit	INDEL_NC_051349.1_32475345	chr14	32475345	1	INDEL DEL	1	-92435	FALSE
PMID: 35237186	social_totaldistance	chr14:32382910	LHb	Clock	SNP_NC_051349.1_32475585	chr14	32475585	0	SNP	1	-92675	FALSE
PMID: 35237186	social_totaldistance	chr14:32382910	OFC	Kit	SNP_NC_051349.1_32475585	chr14	32475585	0	SNP	1	-92675	FALSE
PMID: 35237186	social_totaldistance	chr14:32382910	LHb	Clock	SNP_NC_051349.1_32475744	chr14	32475744	0	SNP	1	-92834	FALSE
PMID: 35237186	social_totaldistance	chr14:32382910	OFC	Kit	SNP_NC_051349.1_32475744	chr14	32475744	0	SNP	1	-92834	FALSE
PMID: 35237186	social_totaldistance	chr14:32382910	LHb	Clock	SNP_NC_051349.1_32475841	chr14	32475841	0	SNP	1	-92931	FALSE
PMID: 35237186	social_totaldistance	chr14:32382910	OFC	Kit	SNP_NC_051349.1_32475841	chr14	32475841	0	SNP	1	-92931	FALSE
PMID: 35237186	social_totaldistance	chr14:32382910	LHb	Clock	SNP_NC_051349.1_32475961	chr14	32475961	0	SNP	1	-93051	FALSE
PMID: 35237186	social_totaldistance	chr14:32382910	OFC	Kit	SNP_NC_051349.1_32475961	chr14	32475961	0	SNP	1	-93051	FALSE
PMID: 35237186	social_totaldistance	chr14:32382910	LHb	Clock	SNP_NC_051349.1_32476133	chr14	32476133	0	SNP	1	-93223	FALSE
PMID: 35237186	social_totaldistance	chr14:32382910	OFC	Kit	SNP_NC_051349.1_32476133	chr14	32476133	0	SNP	1	-93223	FALSE
PMID: 35237186	social_totaldistance	chr14:32382910	LHb	Clock	SNP_NC_051349.1_32476805	chr14	32476805	0	SNP	1	-93895	FALSE
PMID: 35237186	social_totaldistance	chr14:32382910	OFC	Kit	SNP_NC_051349.1_32476805	chr14	32476805	0	SNP	1	-93895	FALSE
PMID: 35237186	social_totaldistance	chr14:32382910	LHb	Clock	SNP_NC_051349.1_32477938	chr14	32477938	0	SNP	1	-95028	FALSE
PMID: 35237186	social_totaldistance	chr14:32382910	OFC	Kit	SNP_NC_051349.1_32477938	chr14	32477938	0	SNP	1	-95028	FALSE
PMID: 35237186	social_totaldistance	chr14:32382910	LHb	Clock	SNP_NC_051349.1_32478772	chr14	32478772	0	SNP	1	-95862	FALSE
PMID: 35237186	social_totaldistance	chr14:32382910	OFC	Kit	SNP_NC_051349.1_32478772	chr14	32478772	0	SNP	1	-95862	FALSE
PMID: 35237186	social_totaldistance	chr14:32382910	LHb	Clock	INDEL_NC_051349.1_32479030	chr14	32479030	1	INDEL DEL	1	-96120	FALSE
PMID: 35237186	social_totaldistance	chr14:32382910	OFC	Kit	INDEL_NC_051349.1_32479030	chr14	32479030	1	INDEL DEL	1	-96120	FALSE
PMID: 35237186	social_totaldistance	chr14:32382910	LHb	Clock	SNP_NC_051349.1_32479053	chr14	32479053	0	SNP	1	-96143	FALSE
PMID: 35237186	social_totaldistance	chr14:32382910	OFC	Kit	SNP_NC_051349.1_32479053	chr14	32479053	0	SNP	1	-96143	FALSE
PMID: 35237186	social_totaldistance	chr14:32382910	LHb	Clock	SNP_NC_051349.1_32479166	chr14	32479166	0	SNP	1	-96256	FALSE
PMID: 35237186	social_totaldistance	chr14:32382910	OFC	Kit	SNP_NC_051349.1_32479166	chr14	32479166	0	SNP	1	-96256	FALSE
PMID: 35237186	social_totaldistance	chr14:32382910	LHb	Clock	SNP_NC_051349.1_32479371	chr14	32479371	0	SNP	1	-96461	FALSE
PMID: 35237186	social_totaldistance	chr14:32382910	OFC	Kit	SNP_NC_051349.1_32479371	chr14	32479371	0	SNP	1	-96461	FALSE
PMID: 35237186	social_totaldistance	chr14:32382910	LHb	Clock	SNP_NC_051349.1_32479808	chr14	32479808	0	SNP	1	-96898	FALSE
PMID: 35237186	social_totaldistance	chr14:32382910	OFC	Kit	SNP_NC_051349.1_32479808	chr14	32479808	0	SNP	1	-96898	FALSE
PMID: 35237186	social_totaldistance	chr14:32382910	LHb	Clock	SNP_NC_051349.1_32479901	chr14	32479901	0	SNP	1	-96991	FALSE
PMID: 35237186	social_totaldistance	chr14:32382910	OFC	Kit	SNP_NC_051349.1_32479901	chr14	32479901	0	SNP	1	-96991	FALSE
PMID: 35237186	social_totaldistance	chr14:32382910	LHb	Clock	SNP_NC_051349.1_32480046	chr14	32480046	0	SNP	1	-97136	FALSE
PMID: 35237186	social_totaldistance	chr14:32382910	OFC	Kit	SNP_NC_051349.1_32480046	chr14	32480046	0	SNP	1	-97136	FALSE
PMID: 35237186	social_totaldistance	chr14:32382910	LHb	Clock	SNP_NC_051349.1_32480325	chr14	32480325	0	SNP	1	-97415	FALSE
PMID: 35237186	social_totaldistance	chr14:32382910	OFC	Kit	SNP_NC_051349.1_32480325	chr14	32480325	0	SNP	1	-97415	FALSE
PMID: 35237186	social_totaldistance	chr14:32382910	LHb	Clock	SNP_NC_051349.1_32480674	chr14	32480674	0	SNP	1	-97764	FALSE
PMID: 35237186	social_totaldistance	chr14:32382910	OFC	Kit	SNP_NC_051349.1_32480674	chr14	32480674	0	SNP	1	-97764	FALSE
PMID: 35237186	social_totaldistance	chr14:32382910	LHb	Clock	SNP_NC_051349.1_32480969	chr14	32480969	0	SNP	1	-98059	FALSE
PMID: 35237186	social_totaldistance	chr14:32382910	OFC	Kit	SNP_NC_051349.1_32480969	chr14	32480969	0	SNP	1	-98059	FALSE
PMID: 35237186	social_totaldistance	chr14:32382910	LHb	Clock	INDEL_NC_051349.1_32481027	chr14	32481027	1	INDEL INS	0.943969	-98117	FALSE
PMID: 35237186	social_totaldistance	chr14:32382910	OFC	Kit	INDEL_NC_051349.1_32481027	chr14	32481027	1	INDEL INS	0.943969	-98117	FALSE
PMID: 35237186	social_totaldistance	chr14:32382910	LHb	Clock	SNP_NC_051349.1_32481060	chr14	32481060	0	SNP	1	-98150	FALSE
PMID: 35237186	social_totaldistance	chr14:32382910	OFC	Kit	SNP_NC_051349.1_32481060	chr14	32481060	0	SNP	1	-98150	FALSE
PMID: 35237186	social_totaldistance	chr14:32382910	LHb	Clock	SNP_NC_051349.1_32481254	chr14	32481254	0	SNP	1	-98344	FALSE
PMID: 35237186	social_totaldistance	chr14:32382910	OFC	Kit	SNP_NC_051349.1_32481254	chr14	32481254	0	SNP	1	-98344	FALSE
PMID: 35237186	social_totaldistance	chr14:32382910	LHb	Clock	SNP_NC_051349.1_32481729	chr14	32481729	0	SNP	1	-98819	FALSE
PMID: 35237186	social_totaldistance	chr14:32382910	OFC	Kit	SNP_NC_051349.1_32481729	chr14	32481729	0	SNP	1	-98819	FALSE
PMID: 35237186	social_totaldistance	chr14:32382910	LHb	Clock	SNP_NC_051349.1_32481736	chr14	32481736	0	SNP	1	-98826	FALSE
PMID: 35237186	social_totaldistance	chr14:32382910	OFC	Kit	SNP_NC_051349.1_32481736	chr14	32481736	0	SNP	1	-98826	FALSE
PMID: 35237186	social_totaldistance	chr14:32382910	LHb	Clock	SNP_NC_051349.1_32481773	chr14	32481773	0	SNP	1	-98863	FALSE
PMID: 35237186	social_totaldistance	chr14:32382910	OFC	Kit	SNP_NC_051349.1_32481773	chr14	32481773	0	SNP	1	-98863	FALSE
PMID: 35237186	social_totaldistance	chr14:32382910	LHb	Clock	SNP_NC_051349.1_32481835	chr14	32481835	0	SNP	1	-98925	FALSE
PMID: 35237186	social_totaldistance	chr14:32382910	OFC	Kit	SNP_NC_051349.1_32481835	chr14	32481835	0	SNP	1	-98925	FALSE
PMID: 35237186	social_totaldistance	chr14:32382910	LHb	Clock	SNP_NC_051349.1_32482030	chr14	32482030	0	SNP	1	-99120	FALSE
PMID: 35237186	social_totaldistance	chr14:32382910	OFC	Kit	SNP_NC_051349.1_32482030	chr14	32482030	0	SNP	1	-99120	FALSE
PMID: 35237186	social_totaldistance	chr14:32382910	LHb	Clock	INDEL_NC_051349.1_32482082	chr14	32482082	1	INDEL INS	1	-99172	FALSE
PMID: 35237186	social_totaldistance	chr14:32382910	OFC	Kit	INDEL_NC_051349.1_32482082	chr14	32482082	1	INDEL INS	1	-99172	FALSE
PMID: 35237186	social_totaldistance	chr14:32382910	LHb	Clock	SNP_NC_051349.1_32482167	chr14	32482167	0	SNP	1	-99257	FALSE
PMID: 35237186	social_totaldistance	chr14:32382910	OFC	Kit	SNP_NC_051349.1_32482167	chr14	32482167	0	SNP	1	-99257	FALSE
PMID: 35237186	social_totaldistance	chr14:32382910	LHb	Clock	SNP_NC_051349.1_32482333	chr14	32482333	0	SNP	0.904397	-99423	FALSE
PMID: 35237186	social_totaldistance	chr14:32382910	OFC	Kit	SNP_NC_051349.1_32482333	chr14	32482333	0	SNP	0.904397	-99423	FALSE
PMID: 35237186	social_totaldistance	chr14:32382910	LHb	Clock	SNP_NC_051349.1_32482341	chr14	32482341	0	SNP	0.951559	-99431	FALSE
PMID: 35237186	social_totaldistance	chr14:32382910	OFC	Kit	SNP_NC_051349.1_32482341	chr14	32482341	0	SNP	0.951559	-99431	FALSE
PMID: 35237186	social_totaldistance	chr14:32382910	LHb	Clock	SNP_NC_051349.1_32482355	chr14	32482355	0	SNP	0.951559	-99445	FALSE
PMID: 35237186	social_totaldistance	chr14:32382910	OFC	Kit	SNP_NC_051349.1_32482355	chr14	32482355	0	SNP	0.951559	-99445	FALSE
PMID: 35237186	social_totaldistance	chr14:32382910	LHb	Clock	SNP_NC_051349.1_32482371	chr14	32482371	0	SNP	0.951559	-99461	FALSE
PMID: 35237186	social_totaldistance	chr14:32382910	OFC	Kit	SNP_NC_051349.1_32482371	chr14	32482371	0	SNP	0.951559	-99461	FALSE
PMID: 35237186	social_totaldistance	chr14:32382910	LHb	Clock	SNP_NC_051349.1_32482383	chr14	32482383	0	SNP	0.951559	-99473	FALSE
PMID: 35237186	social_totaldistance	chr14:32382910	OFC	Kit	SNP_NC_051349.1_32482383	chr14	32482383	0	SNP	0.951559	-99473	FALSE
PMID: 35237186	social_totaldistance	chr14:32382910	LHb	Clock	SNP_NC_051349.1_32482409	chr14	32482409	0	SNP	0.951559	-99499	FALSE
PMID: 35237186	social_totaldistance	chr14:32382910	OFC	Kit	SNP_NC_051349.1_32482409	chr14	32482409	0	SNP	0.951559	-99499	FALSE
PMID: 35237186	social_totaldistance	chr14:32382910	LHb	Clock	SNP_NC_051349.1_32482413	chr14	32482413	0	SNP	0.951559	-99503	FALSE
PMID: 35237186	social_totaldistance	chr14:32382910	OFC	Kit	SNP_NC_051349.1_32482413	chr14	32482413	0	SNP	0.951559	-99503	FALSE
PMID: 35237186	social_totaldistance	chr14:32382910	LHb	Clock	SNP_NC_051349.1_32482486	chr14	32482486	0	SNP	1	-99576	FALSE
PMID: 35237186	social_totaldistance	chr14:32382910	OFC	Kit	SNP_NC_051349.1_32482486	chr14	32482486	0	SNP	1	-99576	FALSE
PMID: 35237186	social_totaldistance	chr14:32382910	LHb	Clock	SNP_NC_051349.1_32482618	chr14	32482618	0	SNP	1	-99708	FALSE
PMID: 35237186	social_totaldistance	chr14:32382910	OFC	Kit	SNP_NC_051349.1_32482618	chr14	32482618	0	SNP	1	-99708	FALSE
PMID: 35237186	social_totaldistance	chr14:32382910	LHb	Clock	SNP_NC_051349.1_32482654	chr14	32482654	0	SNP	1	-99744	FALSE
PMID: 35237186	social_totaldistance	chr14:32382910	OFC	Kit	SNP_NC_051349.1_32482654	chr14	32482654	0	SNP	1	-99744	FALSE
PMID: 35237186	social_totaldistance	chr14:32382910	LHb	Clock	SNP_NC_051349.1_32482707	chr14	32482707	0	SNP	0.943969	-99797	FALSE
PMID: 35237186	social_totaldistance	chr14:32382910	OFC	Kit	SNP_NC_051349.1_32482707	chr14	32482707	0	SNP	0.943969	-99797	FALSE
PMID: 35237186	social_totaldistance	chr14:32382910	LHb	Clock	SNP_NC_051349.1_32482710	chr14	32482710	0	SNP	0.943969	-99800	FALSE
PMID: 35237186	social_totaldistance	chr14:32382910	OFC	Kit	SNP_NC_051349.1_32482710	chr14	32482710	0	SNP	0.943969	-99800	FALSE
PMID: 35237186	social_totaldistance	chr14:32382910	LHb	Clock	INDEL_NC_051349.1_32482779	chr14	32482779	1	INDEL DEL	1	-99869	FALSE
PMID: 35237186	social_totaldistance	chr14:32382910	OFC	Kit	INDEL_NC_051349.1_32482779	chr14	32482779	1	INDEL DEL	1	-99869	FALSE
PMID: 35237186	social_totaldistance	chr14:32382910	LHb	Clock	SNP_NC_051349.1_32482986	chr14	32482986	0	SNP	1	-100076	FALSE
PMID: 35237186	social_totaldistance	chr14:32382910	OFC	Kit	SNP_NC_051349.1_32482986	chr14	32482986	0	SNP	1	-100076	FALSE
PMID: 35237186	social_totaldistance	chr14:32382910	OFC	Kit	SNP_NC_051349.1_32483207	chr14	32483207	0	SNP	0.893085	-100297	FALSE
PMID: 35237186	social_totaldistance	chr14:32382910	LHb	Clock	SNP_NC_051349.1_32483349	chr14	32483349	0	SNP	1	-100439	FALSE
PMID: 35237186	social_totaldistance	chr14:32382910	OFC	Kit	SNP_NC_051349.1_32483349	chr14	32483349	0	SNP	1	-100439	FALSE
PMID: 35237186	social_totaldistance	chr14:32382910	LHb	Clock	SNP_NC_051349.1_32483480	chr14	32483480	0	SNP	1	-100570	FALSE
PMID: 35237186	social_totaldistance	chr14:32382910	OFC	Kit	SNP_NC_051349.1_32483480	chr14	32483480	0	SNP	1	-100570	FALSE
PMID: 35237186	social_totaldistance	chr14:32382910	LHb	Clock	SNP_NC_051349.1_32483630	chr14	32483630	0	SNP	1	-100720	FALSE
PMID: 35237186	social_totaldistance	chr14:32382910	OFC	Kit	SNP_NC_051349.1_32483630	chr14	32483630	0	SNP	1	-100720	FALSE
PMID: 35237186	social_totaldistance	chr14:32382910	LHb	Clock	SNP_NC_051349.1_32483911	chr14	32483911	0	SNP	1	-101001	FALSE
PMID: 35237186	social_totaldistance	chr14:32382910	OFC	Kit	SNP_NC_051349.1_32483911	chr14	32483911	0	SNP	1	-101001	FALSE
PMID: 35237186	social_totaldistance	chr14:32382910	LHb	Clock	SNP_NC_051349.1_32484064	chr14	32484064	0	SNP	1	-101154	FALSE
PMID: 35237186	social_totaldistance	chr14:32382910	OFC	Kit	SNP_NC_051349.1_32484064	chr14	32484064	0	SNP	1	-101154	FALSE
PMID: 35237186	social_totaldistance	chr14:32382910	LHb	Clock	SNP_NC_051349.1_32484432	chr14	32484432	0	SNP	1	-101522	FALSE
PMID: 35237186	social_totaldistance	chr14:32382910	OFC	Kit	SNP_NC_051349.1_32484432	chr14	32484432	0	SNP	1	-101522	FALSE
PMID: 35237186	social_totaldistance	chr14:32382910	LHb	Clock	SNP_NC_051349.1_32484676	chr14	32484676	0	SNP	1	-101766	FALSE
PMID: 35237186	social_totaldistance	chr14:32382910	OFC	Kit	SNP_NC_051349.1_32484676	chr14	32484676	0	SNP	1	-101766	FALSE
PMID: 35237186	social_totaldistance	chr14:32382910	LHb	Clock	SNP_NC_051349.1_32484877	chr14	32484877	0	SNP	1	-101967	FALSE
PMID: 35237186	social_totaldistance	chr14:32382910	OFC	Kit	SNP_NC_051349.1_32484877	chr14	32484877	0	SNP	1	-101967	FALSE
PMID: 35237186	social_totaldistance	chr14:32382910	LHb	Clock	INDEL_NC_051349.1_32484885	chr14	32484885	1	INDEL DEL	1	-101975	FALSE
PMID: 35237186	social_totaldistance	chr14:32382910	OFC	Kit	INDEL_NC_051349.1_32484885	chr14	32484885	1	INDEL DEL	1	-101975	FALSE
PMID: 35237186	social_totaldistance	chr14:32382910	LHb	Clock	SNP_NC_051349.1_32484887	chr14	32484887	0	SNP	1	-101977	FALSE
PMID: 35237186	social_totaldistance	chr14:32382910	OFC	Kit	SNP_NC_051349.1_32484887	chr14	32484887	0	SNP	1	-101977	FALSE
PMID: 35237186	social_totaldistance	chr14:32382910	LHb	Clock	SNP_NC_051349.1_32485220	chr14	32485220	0	SNP	1	-102310	FALSE
PMID: 35237186	social_totaldistance	chr14:32382910	OFC	Kit	SNP_NC_051349.1_32485220	chr14	32485220	0	SNP	1	-102310	FALSE
PMID: 35237186	social_totaldistance	chr14:32382910	LHb	Clock	SNP_NC_051349.1_32485224	chr14	32485224	0	SNP	1	-102314	FALSE
PMID: 35237186	social_totaldistance	chr14:32382910	OFC	Kit	SNP_NC_051349.1_32485224	chr14	32485224	0	SNP	1	-102314	FALSE
PMID: 35237186	social_totaldistance	chr14:32382910	LHb	Clock	SNP_NC_051349.1_32485351	chr14	32485351	0	SNP	1	-102441	FALSE
PMID: 35237186	social_totaldistance	chr14:32382910	OFC	Kit	SNP_NC_051349.1_32485351	chr14	32485351	0	SNP	1	-102441	FALSE
PMID: 35237186	social_totaldistance	chr14:32382910	LHb	Clock	SNP_NC_051349.1_32485554	chr14	32485554	0	SNP	1	-102644	FALSE
PMID: 35237186	social_totaldistance	chr14:32382910	OFC	Kit	SNP_NC_051349.1_32485554	chr14	32485554	0	SNP	1	-102644	FALSE
PMID: 35237186	social_totaldistance	chr14:32382910	LHb	Clock	SNP_NC_051349.1_32485590	chr14	32485590	0	SNP	1	-102680	FALSE
PMID: 35237186	social_totaldistance	chr14:32382910	OFC	Kit	SNP_NC_051349.1_32485590	chr14	32485590	0	SNP	1	-102680	FALSE
PMID: 35237186	social_totaldistance	chr14:32382910	LHb	Clock	SNP_NC_051349.1_32485865	chr14	32485865	0	SNP	1	-102955	FALSE
PMID: 35237186	social_totaldistance	chr14:32382910	OFC	Kit	SNP_NC_051349.1_32485865	chr14	32485865	0	SNP	1	-102955	FALSE
PMID: 35237186	social_totaldistance	chr14:32382910	LHb	Clock	SNP_NC_051349.1_32486065	chr14	32486065	0	SNP	1	-103155	FALSE
PMID: 35237186	social_totaldistance	chr14:32382910	OFC	Kit	SNP_NC_051349.1_32486065	chr14	32486065	0	SNP	1	-103155	FALSE
PMID: 35237186	social_totaldistance	chr14:32382910	LHb	Clock	SNP_NC_051349.1_32486075	chr14	32486075	0	SNP	1	-103165	FALSE
PMID: 35237186	social_totaldistance	chr14:32382910	OFC	Kit	SNP_NC_051349.1_32486075	chr14	32486075	0	SNP	1	-103165	FALSE
PMID: 35237186	social_totaldistance	chr14:32382910	LHb	Clock	SNP_NC_051349.1_32486118	chr14	32486118	0	SNP	1	-103208	FALSE
PMID: 35237186	social_totaldistance	chr14:32382910	OFC	Kit	SNP_NC_051349.1_32486118	chr14	32486118	0	SNP	1	-103208	FALSE
PMID: 35237186	social_totaldistance	chr14:32382910	LHb	Clock	SNP_NC_051349.1_32486439	chr14	32486439	0	SNP	1	-103529	FALSE
PMID: 35237186	social_totaldistance	chr14:32382910	OFC	Kit	SNP_NC_051349.1_32486439	chr14	32486439	0	SNP	1	-103529	FALSE
PMID: 35237186	social_totaldistance	chr14:32382910	LHb	Clock	SNP_NC_051349.1_32486605	chr14	32486605	0	SNP	1	-103695	FALSE
PMID: 35237186	social_totaldistance	chr14:32382910	OFC	Kit	SNP_NC_051349.1_32486605	chr14	32486605	0	SNP	1	-103695	FALSE
PMID: 35237186	social_totaldistance	chr14:32382910	LHb	Clock	SNP_NC_051349.1_32486791	chr14	32486791	0	SNP	1	-103881	FALSE
PMID: 35237186	social_totaldistance	chr14:32382910	OFC	Kit	SNP_NC_051349.1_32486791	chr14	32486791	0	SNP	1	-103881	FALSE
PMID: 35237186	social_totaldistance	chr14:32382910	LHb	Clock	SNP_NC_051349.1_32486910	chr14	32486910	0	SNP	1	-104000	FALSE
PMID: 35237186	social_totaldistance	chr14:32382910	OFC	Kit	SNP_NC_051349.1_32486910	chr14	32486910	0	SNP	1	-104000	FALSE
PMID: 35237186	social_totaldistance	chr14:32382910	LHb	Clock	SNP_NC_051349.1_32487533	chr14	32487533	0	SNP	1	-104623	FALSE
PMID: 35237186	social_totaldistance	chr14:32382910	OFC	Kit	SNP_NC_051349.1_32487533	chr14	32487533	0	SNP	1	-104623	FALSE
PMID: 35237186	social_totaldistance	chr14:32382910	LHb	Clock	SNP_NC_051349.1_32488122	chr14	32488122	0	SNP	1	-105212	FALSE
PMID: 35237186	social_totaldistance	chr14:32382910	OFC	Kit	SNP_NC_051349.1_32488122	chr14	32488122	0	SNP	1	-105212	FALSE
PMID: 35237186	social_totaldistance	chr14:32382910	LHb	Clock	SNP_NC_051349.1_32488412	chr14	32488412	0	SNP	1	-105502	FALSE
PMID: 35237186	social_totaldistance	chr14:32382910	OFC	Kit	SNP_NC_051349.1_32488412	chr14	32488412	0	SNP	1	-105502	FALSE
PMID: 35237186	social_totaldistance	chr14:32382910	LHb	Clock	SNP_NC_051349.1_32488423	chr14	32488423	0	SNP	1	-105513	FALSE
PMID: 35237186	social_totaldistance	chr14:32382910	OFC	Kit	SNP_NC_051349.1_32488423	chr14	32488423	0	SNP	1	-105513	FALSE
PMID: 35237186	social_totaldistance	chr14:32382910	LHb	Clock	SNP_NC_051349.1_32488440	chr14	32488440	0	SNP	1	-105530	FALSE
PMID: 35237186	social_totaldistance	chr14:32382910	OFC	Kit	SNP_NC_051349.1_32488440	chr14	32488440	0	SNP	1	-105530	FALSE
PMID: 35237186	social_totaldistance	chr14:32382910	LHb	Clock	SNP_NC_051349.1_32488456	chr14	32488456	0	SNP	1	-105546	FALSE
PMID: 35237186	social_totaldistance	chr14:32382910	OFC	Kit	SNP_NC_051349.1_32488456	chr14	32488456	0	SNP	1	-105546	FALSE
PMID: 35237186	social_totaldistance	chr14:32382910	LHb	Clock	SNP_NC_051349.1_32489290	chr14	32489290	0	SNP	1	-106380	FALSE
PMID: 35237186	social_totaldistance	chr14:32382910	OFC	Kit	SNP_NC_051349.1_32489290	chr14	32489290	0	SNP	1	-106380	FALSE
PMID: 35237186	social_totaldistance	chr14:32382910	LHb	Clock	SNP_NC_051349.1_32489519	chr14	32489519	0	SNP	1	-106609	FALSE
PMID: 35237186	social_totaldistance	chr14:32382910	OFC	Kit	SNP_NC_051349.1_32489519	chr14	32489519	0	SNP	1	-106609	FALSE
PMID: 35237186	social_totaldistance	chr14:32382910	LHb	Clock	SNP_NC_051349.1_32489645	chr14	32489645	0	SNP	1	-106735	FALSE
PMID: 35237186	social_totaldistance	chr14:32382910	OFC	Kit	SNP_NC_051349.1_32489645	chr14	32489645	0	SNP	1	-106735	FALSE
PMID: 35237186	social_totaldistance	chr14:32382910	LHb	Clock	SNP_NC_051349.1_32489719	chr14	32489719	0	SNP	1	-106809	FALSE
PMID: 35237186	social_totaldistance	chr14:32382910	OFC	Kit	SNP_NC_051349.1_32489719	chr14	32489719	0	SNP	1	-106809	FALSE
PMID: 35237186	social_totaldistance	chr14:32382910	LHb	Clock	SNP_NC_051349.1_32489777	chr14	32489777	0	SNP	1	-106867	FALSE
PMID: 35237186	social_totaldistance	chr14:32382910	OFC	Kit	SNP_NC_051349.1_32489777	chr14	32489777	0	SNP	1	-106867	FALSE
