## Supplementary Tables S1-6 for "Point mutations and complex variants impact gene expression and addiction-related behaviors in Heterogeneous Stock rats" (part 10 of 27)

### Sheet: Supplementary Table S6 (continued)
Supplementary Table S6: GWAS QTL eQTL assocations
PMID: 35237186	social_totaldistance	chr14:32382910	LHb	Clock	SNP_NC_051349.1_32489946	chr14	32489946	0	SNP	1	-107036	FALSE
PMID: 35237186	social_totaldistance	chr14:32382910	OFC	Kit	SNP_NC_051349.1_32489946	chr14	32489946	0	SNP	1	-107036	FALSE
PMID: 35237186	social_totaldistance	chr14:32382910	LHb	Clock	SNP_NC_051349.1_32490658	chr14	32490658	0	SNP	1	-107748	FALSE
PMID: 35237186	social_totaldistance	chr14:32382910	OFC	Kit	SNP_NC_051349.1_32490658	chr14	32490658	0	SNP	1	-107748	FALSE
PMID: 35237186	social_totaldistance	chr14:32382910	LHb	Clock	SNP_NC_051349.1_32490682	chr14	32490682	0	SNP	1	-107772	FALSE
PMID: 35237186	social_totaldistance	chr14:32382910	OFC	Kit	SNP_NC_051349.1_32490682	chr14	32490682	0	SNP	1	-107772	FALSE
PMID: 35237186	social_totaldistance	chr14:32382910	LHb	Clock	SNP_NC_051349.1_32490768	chr14	32490768	0	SNP	1	-107858	FALSE
PMID: 35237186	social_totaldistance	chr14:32382910	OFC	Kit	SNP_NC_051349.1_32490768	chr14	32490768	0	SNP	1	-107858	FALSE
PMID: 35237186	social_totaldistance	chr14:32382910	LHb	Clock	SNP_NC_051349.1_32490891	chr14	32490891	0	SNP	1	-107981	FALSE
PMID: 35237186	social_totaldistance	chr14:32382910	OFC	Kit	SNP_NC_051349.1_32490891	chr14	32490891	0	SNP	1	-107981	FALSE
PMID: 35237186	social_totaldistance	chr14:32382910	LHb	Clock	SNP_NC_051349.1_32490932	chr14	32490932	0	SNP	1	-108022	FALSE
PMID: 35237186	social_totaldistance	chr14:32382910	OFC	Kit	SNP_NC_051349.1_32490932	chr14	32490932	0	SNP	1	-108022	FALSE
PMID: 35237186	social_totaldistance	chr14:32382910	LHb	Clock	SNP_NC_051349.1_32491257	chr14	32491257	0	SNP	1	-108347	FALSE
PMID: 35237186	social_totaldistance	chr14:32382910	OFC	Kit	SNP_NC_051349.1_32491257	chr14	32491257	0	SNP	1	-108347	FALSE
PMID: 35237186	social_totaldistance	chr14:32382910	LHb	Clock	INDEL_NC_051349.1_32491305	chr14	32491305	1	INDEL DEL	1	-108395	FALSE
PMID: 35237186	social_totaldistance	chr14:32382910	OFC	Kit	INDEL_NC_051349.1_32491305	chr14	32491305	1	INDEL DEL	1	-108395	FALSE
PMID: 35237186	social_totaldistance	chr14:32382910	LHb	Clock	SNP_NC_051349.1_32491525	chr14	32491525	0	SNP	1	-108615	FALSE
PMID: 35237186	social_totaldistance	chr14:32382910	OFC	Kit	SNP_NC_051349.1_32491525	chr14	32491525	0	SNP	1	-108615	FALSE
PMID: 35237186	social_totaldistance	chr14:32382910	LHb	Clock	SNP_NC_051349.1_32491856	chr14	32491856	0	SNP	1	-108946	FALSE
PMID: 35237186	social_totaldistance	chr14:32382910	OFC	Kit	SNP_NC_051349.1_32491856	chr14	32491856	0	SNP	1	-108946	FALSE
PMID: 35237186	social_totaldistance	chr14:32382910	LHb	Clock	SNP_NC_051349.1_32491912	chr14	32491912	0	SNP	1	-109002	FALSE
PMID: 35237186	social_totaldistance	chr14:32382910	OFC	Kit	SNP_NC_051349.1_32491912	chr14	32491912	0	SNP	1	-109002	FALSE
PMID: 35237186	social_totaldistance	chr14:32382910	OFC	Kit	SNP_NC_051349.1_32491946	chr14	32491946	0	SNP	0.951559	-109036	FALSE
PMID: 35237186	social_totaldistance	chr14:32382910	OFC	Kit	SNP_NC_051349.1_32491960	chr14	32491960	0	SNP	0.951559	-109050	FALSE
PMID: 35237186	social_totaldistance	chr14:32382910	OFC	Kit	SNP_NC_051349.1_32491961	chr14	32491961	0	SNP	0.951559	-109051	FALSE
PMID: 35237186	social_totaldistance	chr14:32382910	LHb	Clock	SNP_NC_051349.1_32492373	chr14	32492373	0	SNP	1	-109463	FALSE
PMID: 35237186	social_totaldistance	chr14:32382910	OFC	Kit	SNP_NC_051349.1_32492373	chr14	32492373	0	SNP	1	-109463	FALSE
PMID: 35237186	social_totaldistance	chr14:32382910	LHb	Clock	SNP_NC_051349.1_32492476	chr14	32492476	0	SNP	1	-109566	FALSE
PMID: 35237186	social_totaldistance	chr14:32382910	OFC	Kit	SNP_NC_051349.1_32492476	chr14	32492476	0	SNP	1	-109566	FALSE
PMID: 35237186	social_totaldistance	chr14:32382910	LHb	Clock	SNP_NC_051349.1_32492591	chr14	32492591	0	SNP	1	-109681	FALSE
PMID: 35237186	social_totaldistance	chr14:32382910	OFC	Kit	SNP_NC_051349.1_32492591	chr14	32492591	0	SNP	1	-109681	FALSE
PMID: 35237186	social_totaldistance	chr14:32382910	LHb	Clock	SNP_NC_051349.1_32492953	chr14	32492953	0	SNP	1	-110043	FALSE
PMID: 35237186	social_totaldistance	chr14:32382910	OFC	Kit	SNP_NC_051349.1_32492953	chr14	32492953	0	SNP	1	-110043	FALSE
PMID: 35237186	social_totaldistance	chr14:32382910	LHb	Clock	INDEL_NC_051349.1_32493380	chr14	32493380	1	INDEL INS	1	-110470	FALSE
PMID: 35237186	social_totaldistance	chr14:32382910	OFC	Kit	INDEL_NC_051349.1_32493380	chr14	32493380	1	INDEL INS	1	-110470	FALSE
PMID: 35237186	social_totaldistance	chr14:32382910	LHb	Clock	SNP_NC_051349.1_32493702	chr14	32493702	0	SNP	1	-110792	FALSE
PMID: 35237186	social_totaldistance	chr14:32382910	OFC	Kit	SNP_NC_051349.1_32493702	chr14	32493702	0	SNP	1	-110792	FALSE
PMID: 35237186	social_totaldistance	chr14:32382910	LHb	Clock	SNP_NC_051349.1_32493706	chr14	32493706	0	SNP	1	-110796	FALSE
PMID: 35237186	social_totaldistance	chr14:32382910	OFC	Kit	SNP_NC_051349.1_32493706	chr14	32493706	0	SNP	1	-110796	FALSE
PMID: 35237186	social_totaldistance	chr14:32382910	LHb	Clock	SNP_NC_051349.1_32493822	chr14	32493822	0	SNP	1	-110912	FALSE
PMID: 35237186	social_totaldistance	chr14:32382910	OFC	Kit	SNP_NC_051349.1_32493822	chr14	32493822	0	SNP	1	-110912	FALSE
PMID: 35237186	social_totaldistance	chr14:32382910	LHb	Clock	SNP_NC_051349.1_32494503	chr14	32494503	0	SNP	1	-111593	FALSE
PMID: 35237186	social_totaldistance	chr14:32382910	OFC	Kit	SNP_NC_051349.1_32494503	chr14	32494503	0	SNP	1	-111593	FALSE
PMID: 35237186	social_totaldistance	chr14:32382910	LHb	Clock	SNP_NC_051349.1_32494948	chr14	32494948	0	SNP	0.830465	-112038	FALSE
PMID: 35237186	social_totaldistance	chr14:32382910	OFC	Kit	SNP_NC_051349.1_32494948	chr14	32494948	0	SNP	0.830465	-112038	FALSE
PMID: 35237186	social_totaldistance	chr14:32382910	LHb	Clock	SNP_NC_051349.1_32495428	chr14	32495428	0	SNP	1	-112518	FALSE
PMID: 35237186	social_totaldistance	chr14:32382910	OFC	Kit	SNP_NC_051349.1_32495428	chr14	32495428	0	SNP	1	-112518	FALSE
PMID: 35237186	social_totaldistance	chr14:32382910	LHb	Clock	SNP_NC_051349.1_32496527	chr14	32496527	0	SNP	1	-113617	FALSE
PMID: 35237186	social_totaldistance	chr14:32382910	OFC	Kit	SNP_NC_051349.1_32496527	chr14	32496527	0	SNP	1	-113617	FALSE
PMID: 35237186	social_totaldistance	chr14:32382910	LHb	Clock	SNP_NC_051349.1_32496819	chr14	32496819	0	SNP	1	-113909	FALSE
PMID: 35237186	social_totaldistance	chr14:32382910	OFC	Kit	SNP_NC_051349.1_32496819	chr14	32496819	0	SNP	1	-113909	FALSE
PMID: 35237186	social_totaldistance	chr14:32382910	LHb	Clock	SNP_NC_051349.1_32497018	chr14	32497018	0	SNP	1	-114108	FALSE
PMID: 35237186	social_totaldistance	chr14:32382910	OFC	Kit	SNP_NC_051349.1_32497018	chr14	32497018	0	SNP	1	-114108	FALSE
PMID: 35237186	social_totaldistance	chr14:32382910	LHb	Clock	SNP_NC_051349.1_32497531	chr14	32497531	0	SNP	1	-114621	FALSE
PMID: 35237186	social_totaldistance	chr14:32382910	OFC	Kit	SNP_NC_051349.1_32497531	chr14	32497531	0	SNP	1	-114621	FALSE
PMID: 35237186	social_totaldistance	chr14:32382910	LHb	Clock	SNP_NC_051349.1_32497538	chr14	32497538	0	SNP	1	-114628	FALSE
PMID: 35237186	social_totaldistance	chr14:32382910	OFC	Kit	SNP_NC_051349.1_32497538	chr14	32497538	0	SNP	1	-114628	FALSE
PMID: 35237186	social_totaldistance	chr14:32382910	LHb	Clock	INDEL_NC_051349.1_32498051	chr14	32498051	1	INDEL DEL	1	-115141	FALSE
PMID: 35237186	social_totaldistance	chr14:32382910	OFC	Kit	INDEL_NC_051349.1_32498051	chr14	32498051	1	INDEL DEL	1	-115141	FALSE
PMID: 35237186	social_totaldistance	chr14:32382910	LHb	Clock	SNP_NC_051349.1_32499306	chr14	32499306	0	SNP	1	-116396	FALSE
PMID: 35237186	social_totaldistance	chr14:32382910	OFC	Kit	SNP_NC_051349.1_32499306	chr14	32499306	0	SNP	1	-116396	FALSE
PMID: 35237186	social_totaldistance	chr14:32382910	LHb	Clock	SNP_NC_051349.1_32500286	chr14	32500286	0	SNP	1	-117376	FALSE
PMID: 35237186	social_totaldistance	chr14:32382910	OFC	Kit	SNP_NC_051349.1_32500286	chr14	32500286	0	SNP	1	-117376	FALSE
PMID: 35237186	social_totaldistance	chr14:32382910	LHb	Clock	SNP_NC_051349.1_32501061	chr14	32501061	0	SNP	1	-118151	FALSE
PMID: 35237186	social_totaldistance	chr14:32382910	OFC	Kit	SNP_NC_051349.1_32501061	chr14	32501061	0	SNP	1	-118151	FALSE
PMID: 35237186	social_totaldistance	chr14:32382910	LHb	Clock	SNP_NC_051349.1_32502299	chr14	32502299	0	SNP	1	-119389	FALSE
PMID: 35237186	social_totaldistance	chr14:32382910	OFC	Kit	SNP_NC_051349.1_32502299	chr14	32502299	0	SNP	1	-119389	FALSE
PMID: 35237186	social_totaldistance	chr14:32382910	LHb	Clock	SNP_NC_051349.1_32505314	chr14	32505314	0	SNP	1	-122404	FALSE
PMID: 35237186	social_totaldistance	chr14:32382910	OFC	Kit	SNP_NC_051349.1_32505314	chr14	32505314	0	SNP	1	-122404	FALSE
PMID: 35237186	social_totaldistance	chr14:32382910	LHb	Clock	SNP_NC_051349.1_32505407	chr14	32505407	0	SNP	1	-122497	FALSE
PMID: 35237186	social_totaldistance	chr14:32382910	OFC	Kit	SNP_NC_051349.1_32505407	chr14	32505407	0	SNP	1	-122497	FALSE
PMID: 35237186	social_totaldistance	chr14:32382910	LHb	Clock	SNP_NC_051349.1_32505413	chr14	32505413	0	SNP	1	-122503	FALSE
PMID: 35237186	social_totaldistance	chr14:32382910	OFC	Kit	SNP_NC_051349.1_32505413	chr14	32505413	0	SNP	1	-122503	FALSE
PMID: 35237186	social_totaldistance	chr14:32382910	LHb	Clock	SNP_NC_051349.1_32506224	chr14	32506224	0	SNP	1	-123314	FALSE
PMID: 35237186	social_totaldistance	chr14:32382910	OFC	Kit	SNP_NC_051349.1_32506224	chr14	32506224	0	SNP	1	-123314	FALSE
PMID: 35237186	social_totaldistance	chr14:32382910	LHb	Clock	SNP_NC_051349.1_32506918	chr14	32506918	0	SNP	1	-124008	FALSE
PMID: 35237186	social_totaldistance	chr14:32382910	OFC	Kit	SNP_NC_051349.1_32506918	chr14	32506918	0	SNP	1	-124008	FALSE
PMID: 35237186	social_totaldistance	chr14:32382910	LHb	Clock	SNP_NC_051349.1_32507484	chr14	32507484	0	SNP	1	-124574	FALSE
PMID: 35237186	social_totaldistance	chr14:32382910	OFC	Kit	SNP_NC_051349.1_32507484	chr14	32507484	0	SNP	1	-124574	FALSE
PMID: 35237186	social_totaldistance	chr14:32382910	OFC	Kit	SNP_NC_051349.1_32507559	chr14	32507559	0	SNP	0.943969	-124649	FALSE
PMID: 35237186	social_totaldistance	chr14:32382910	OFC	Kit	SNP_NC_051349.1_32507561	chr14	32507561	0	SNP	0.943969	-124651	FALSE
PMID: 35237186	social_totaldistance	chr14:32382910	OFC	Kit	SNP_NC_051349.1_32507563	chr14	32507563	0	SNP	0.943969	-124653	FALSE
PMID: 35237186	social_totaldistance	chr14:32382910	LHb	Clock	SNP_NC_051349.1_32508126	chr14	32508126	0	SNP	1	-125216	FALSE
PMID: 35237186	social_totaldistance	chr14:32382910	OFC	Kit	SNP_NC_051349.1_32508126	chr14	32508126	0	SNP	1	-125216	FALSE
PMID: 35237186	social_totaldistance	chr14:32382910	LHb	Clock	INDEL_NC_051349.1_32508142	chr14	32508142	1	INDEL INS	1	-125232	FALSE
PMID: 35237186	social_totaldistance	chr14:32382910	OFC	Kit	INDEL_NC_051349.1_32508142	chr14	32508142	1	INDEL INS	1	-125232	FALSE
PMID: 35237186	social_totaldistance	chr14:32382910	LHb	Clock	SNP_NC_051349.1_32508393	chr14	32508393	0	SNP	1	-125483	FALSE
PMID: 35237186	social_totaldistance	chr14:32382910	OFC	Kit	SNP_NC_051349.1_32508393	chr14	32508393	0	SNP	1	-125483	FALSE
PMID: 35237186	social_totaldistance	chr14:32382910	LHb	Clock	SNP_NC_051349.1_32508506	chr14	32508506	0	SNP	1	-125596	FALSE
PMID: 35237186	social_totaldistance	chr14:32382910	OFC	Kit	SNP_NC_051349.1_32508506	chr14	32508506	0	SNP	1	-125596	FALSE
PMID: 35237186	social_totaldistance	chr14:32382910	LHb	Clock	SNP_NC_051349.1_32508739	chr14	32508739	0	SNP	1	-125829	FALSE
PMID: 35237186	social_totaldistance	chr14:32382910	OFC	Kit	SNP_NC_051349.1_32508739	chr14	32508739	0	SNP	1	-125829	FALSE
PMID: 35237186	social_totaldistance	chr14:32382910	LHb	Clock	SNP_NC_051349.1_32508939	chr14	32508939	0	SNP	1	-126029	FALSE
PMID: 35237186	social_totaldistance	chr14:32382910	OFC	Kit	SNP_NC_051349.1_32508939	chr14	32508939	0	SNP	1	-126029	FALSE
PMID: 35237186	social_totaldistance	chr14:32382910	LHb	Clock	SNP_NC_051349.1_32509624	chr14	32509624	0	SNP	1	-126714	FALSE
PMID: 35237186	social_totaldistance	chr14:32382910	OFC	Kit	SNP_NC_051349.1_32509624	chr14	32509624	0	SNP	1	-126714	FALSE
PMID: 35237186	social_totaldistance	chr14:32382910	LHb	Clock	SNP_NC_051349.1_32509736	chr14	32509736	0	SNP	1	-126826	FALSE
PMID: 35237186	social_totaldistance	chr14:32382910	OFC	Kit	SNP_NC_051349.1_32509736	chr14	32509736	0	SNP	1	-126826	FALSE
PMID: 35237186	social_totaldistance	chr14:32382910	LHb	Clock	SNP_NC_051349.1_32509811	chr14	32509811	0	SNP	1	-126901	FALSE
PMID: 35237186	social_totaldistance	chr14:32382910	OFC	Kit	SNP_NC_051349.1_32509811	chr14	32509811	0	SNP	1	-126901	FALSE
PMID: 35237186	social_totaldistance	chr14:32382910	LHb	Clock	SNP_NC_051349.1_32509858	chr14	32509858	0	SNP	1	-126948	FALSE
PMID: 35237186	social_totaldistance	chr14:32382910	OFC	Kit	SNP_NC_051349.1_32509858	chr14	32509858	0	SNP	1	-126948	FALSE
PMID: 35237186	social_totaldistance	chr14:32382910	LHb	Clock	SNP_NC_051349.1_32510041	chr14	32510041	0	SNP	1	-127131	FALSE
PMID: 35237186	social_totaldistance	chr14:32382910	OFC	Kit	SNP_NC_051349.1_32510041	chr14	32510041	0	SNP	1	-127131	FALSE
PMID: 35237186	social_totaldistance	chr14:32382910	LHb	Clock	SNP_NC_051349.1_32510087	chr14	32510087	0	SNP	1	-127177	FALSE
PMID: 35237186	social_totaldistance	chr14:32382910	OFC	Kit	SNP_NC_051349.1_32510087	chr14	32510087	0	SNP	1	-127177	FALSE
PMID: 35237186	social_totaldistance	chr14:32382910	LHb	Clock	SNP_NC_051349.1_32510102	chr14	32510102	0	SNP	1	-127192	FALSE
PMID: 35237186	social_totaldistance	chr14:32382910	OFC	Kit	SNP_NC_051349.1_32510102	chr14	32510102	0	SNP	1	-127192	FALSE
PMID: 35237186	social_totaldistance	chr14:32382910	LHb	Clock	SNP_NC_051349.1_32510320	chr14	32510320	0	SNP	1	-127410	FALSE
PMID: 35237186	social_totaldistance	chr14:32382910	OFC	Kit	SNP_NC_051349.1_32510320	chr14	32510320	0	SNP	1	-127410	FALSE
PMID: 35237186	social_totaldistance	chr14:32382910	LHb	Clock	SNP_NC_051349.1_32510478	chr14	32510478	0	SNP	1	-127568	FALSE
PMID: 35237186	social_totaldistance	chr14:32382910	OFC	Kit	SNP_NC_051349.1_32510478	chr14	32510478	0	SNP	1	-127568	FALSE
PMID: 35237186	social_totaldistance	chr14:32382910	LHb	Clock	SNP_NC_051349.1_32511215	chr14	32511215	0	SNP	1	-128305	FALSE
PMID: 35237186	social_totaldistance	chr14:32382910	OFC	Kit	SNP_NC_051349.1_32511215	chr14	32511215	0	SNP	1	-128305	FALSE
PMID: 35237186	social_totaldistance	chr14:32382910	LHb	Clock	SNP_NC_051349.1_32511387	chr14	32511387	0	SNP	1	-128477	FALSE
PMID: 35237186	social_totaldistance	chr14:32382910	OFC	Kit	SNP_NC_051349.1_32511387	chr14	32511387	0	SNP	1	-128477	FALSE
PMID: 35237186	social_totaldistance	chr14:32382910	LHb	Clock	INDEL_NC_051349.1_32511507	chr14	32511507	1	INDEL DEL	1	-128597	FALSE
PMID: 35237186	social_totaldistance	chr14:32382910	OFC	Kit	INDEL_NC_051349.1_32511507	chr14	32511507	1	INDEL DEL	1	-128597	FALSE
PMID: 35237186	social_totaldistance	chr14:32382910	LHb	Clock	SNP_NC_051349.1_32512230	chr14	32512230	0	SNP	1	-129320	FALSE
PMID: 35237186	social_totaldistance	chr14:32382910	OFC	Kit	SNP_NC_051349.1_32512230	chr14	32512230	0	SNP	1	-129320	FALSE
PMID: 35237186	social_totaldistance	chr14:32382910	LHb	Clock	SNP_NC_051349.1_32512542	chr14	32512542	0	SNP	1	-129632	FALSE
PMID: 35237186	social_totaldistance	chr14:32382910	OFC	Kit	SNP_NC_051349.1_32512542	chr14	32512542	0	SNP	1	-129632	FALSE
PMID: 35237186	social_totaldistance	chr14:32382910	LHb	Clock	SNP_NC_051349.1_32512575	chr14	32512575	0	SNP	1	-129665	FALSE
PMID: 35237186	social_totaldistance	chr14:32382910	OFC	Kit	SNP_NC_051349.1_32512575	chr14	32512575	0	SNP	1	-129665	FALSE
PMID: 35237186	social_totaldistance	chr14:32382910	OFC	Kit	SNP_NC_051349.1_32512625	chr14	32512625	0	SNP	0.943969	-129715	FALSE
PMID: 35237186	social_totaldistance	chr14:32382910	LHb	Clock	SNP_NC_051349.1_32512754	chr14	32512754	0	SNP	0.834936	-129844	FALSE
PMID: 35237186	social_totaldistance	chr14:32382910	OFC	Kit	SNP_NC_051349.1_32512754	chr14	32512754	0	SNP	0.834936	-129844	FALSE
PMID: 35237186	social_totaldistance	chr14:32382910	LHb	Clock	INDEL_NC_051349.1_32512994	chr14	32512994	2	INDEL DEL	1	-130084	FALSE
PMID: 35237186	social_totaldistance	chr14:32382910	OFC	Kit	INDEL_NC_051349.1_32512994	chr14	32512994	2	INDEL DEL	1	-130084	FALSE
PMID: 35237186	social_totaldistance	chr14:40067823	LHb	Grxcr1	SNP_NC_051349.1_39199757	chr14	39199757	0	SNP	0.803722	868066	FALSE
PMID: 35237186	social_totaldistance	chr14:40067823	OFC	Guf1	SNP_NC_051349.1_39199757	chr14	39199757	0	SNP	0.803722	868066	FALSE
PMID: 35237186	social_totaldistance	chr14:40067823	LHb	Guf1	SNP_NC_051349.1_39199757	chr14	39199757	0	SNP	0.803722	868066	FALSE
PMID: 35237186	social_totaldistance	chr14:40067823	NAcc	Grxcr1	INDEL_NC_051349.1_39897152	chr14	39897152	1	INDEL DEL	1	170671	FALSE
PMID: 35237186	social_totaldistance	chr14:40067823	LHb	Grxcr1	INDEL_NC_051349.1_39897152	chr14	39897152	1	INDEL DEL	1	170671	FALSE
PMID: 35237186	social_totaldistance	chr14:40067823	PL	LOC120096602	INDEL_NC_051349.1_39897152	chr14	39897152	1	INDEL DEL	1	170671	FALSE
PMID: 35237186	social_totaldistance	chr14:40067823	NAcc	Grxcr1	SNP_NC_051349.1_39897361	chr14	39897361	0	SNP	1	170462	FALSE
PMID: 35237186	social_totaldistance	chr14:40067823	LHb	Grxcr1	SNP_NC_051349.1_39897361	chr14	39897361	0	SNP	1	170462	FALSE
PMID: 35237186	social_totaldistance	chr14:40067823	PL	LOC120096602	SNP_NC_051349.1_39897361	chr14	39897361	0	SNP	1	170462	FALSE
PMID: 35237186	social_totaldistance	chr14:40067823	NAcc	Grxcr1	INDEL_NC_051349.1_39900907	chr14	39900907	1	INDEL DEL	1	166916	FALSE
PMID: 35237186	social_totaldistance	chr14:40067823	LHb	Grxcr1	INDEL_NC_051349.1_39900907	chr14	39900907	1	INDEL DEL	1	166916	FALSE
PMID: 35237186	social_totaldistance	chr14:40067823	PL	LOC120096602	INDEL_NC_051349.1_39900907	chr14	39900907	1	INDEL DEL	1	166916	FALSE
PMID: 35237186	social_totaldistance	chr14:40067823	NAcc	Grxcr1	SNP_NC_051349.1_39900909	chr14	39900909	0	SNP	1	166914	FALSE
PMID: 35237186	social_totaldistance	chr14:40067823	LHb	Grxcr1	SNP_NC_051349.1_39900909	chr14	39900909	0	SNP	1	166914	FALSE
PMID: 35237186	social_totaldistance	chr14:40067823	PL	LOC120096602	SNP_NC_051349.1_39900909	chr14	39900909	0	SNP	1	166914	FALSE
PMID: 35237186	social_totaldistance	chr14:40067823	NAcc	Grxcr1	SNP_NC_051349.1_39902307	chr14	39902307	0	SNP	1	165516	FALSE
PMID: 35237186	social_totaldistance	chr14:40067823	LHb	Grxcr1	SNP_NC_051349.1_39902307	chr14	39902307	0	SNP	1	165516	FALSE
PMID: 35237186	social_totaldistance	chr14:40067823	PL	LOC120096602	SNP_NC_051349.1_39902307	chr14	39902307	0	SNP	1	165516	FALSE
PMID: 35237186	social_totaldistance	chr14:40067823	NAcc	Grxcr1	SNP_NC_051349.1_39905179	chr14	39905179	0	SNP	1	162644	FALSE
PMID: 35237186	social_totaldistance	chr14:40067823	LHb	Grxcr1	SNP_NC_051349.1_39905179	chr14	39905179	0	SNP	1	162644	FALSE
PMID: 35237186	social_totaldistance	chr14:40067823	PL	LOC120096602	SNP_NC_051349.1_39905179	chr14	39905179	0	SNP	1	162644	FALSE
PMID: 35237186	social_totaldistance	chr14:40067823	NAcc	Grxcr1	SNP_NC_051349.1_39905198	chr14	39905198	0	SNP	1	162625	FALSE
PMID: 35237186	social_totaldistance	chr14:40067823	LHb	Grxcr1	SNP_NC_051349.1_39905198	chr14	39905198	0	SNP	1	162625	FALSE
PMID: 35237186	social_totaldistance	chr14:40067823	PL	LOC120096602	SNP_NC_051349.1_39905198	chr14	39905198	0	SNP	1	162625	FALSE
PMID: 35237186	social_totaldistance	chr14:40067823	NAcc	Grxcr1	INDEL_NC_051349.1_39905245	chr14	39905245	1	INDEL DEL	1	162578	FALSE
PMID: 35237186	social_totaldistance	chr14:40067823	LHb	Grxcr1	INDEL_NC_051349.1_39905245	chr14	39905245	1	INDEL DEL	1	162578	FALSE
PMID: 35237186	social_totaldistance	chr14:40067823	PL	LOC120096602	INDEL_NC_051349.1_39905245	chr14	39905245	1	INDEL DEL	1	162578	FALSE
PMID: 35237186	social_totaldistance	chr14:40067823	NAcc	Grxcr1	SNP_NC_051349.1_39905722	chr14	39905722	0	SNP	1	162101	FALSE
PMID: 35237186	social_totaldistance	chr14:40067823	LHb	Grxcr1	SNP_NC_051349.1_39905722	chr14	39905722	0	SNP	1	162101	FALSE
PMID: 35237186	social_totaldistance	chr14:40067823	PL	LOC120096602	SNP_NC_051349.1_39905722	chr14	39905722	0	SNP	1	162101	FALSE
PMID: 35237186	social_totaldistance	chr14:40067823	NAcc	Grxcr1	SNP_NC_051349.1_39906066	chr14	39906066	0	SNP	1	161757	FALSE
PMID: 35237186	social_totaldistance	chr14:40067823	LHb	Grxcr1	SNP_NC_051349.1_39906066	chr14	39906066	0	SNP	1	161757	FALSE
PMID: 35237186	social_totaldistance	chr14:40067823	PL	LOC120096602	SNP_NC_051349.1_39906066	chr14	39906066	0	SNP	1	161757	FALSE
PMID: 35237186	social_totaldistance	chr14:40067823	NAcc	Grxcr1	SNP_NC_051349.1_39906089	chr14	39906089	0	SNP	1	161734	FALSE
PMID: 35237186	social_totaldistance	chr14:40067823	LHb	Grxcr1	SNP_NC_051349.1_39906089	chr14	39906089	0	SNP	1	161734	FALSE
PMID: 35237186	social_totaldistance	chr14:40067823	PL	LOC120096602	SNP_NC_051349.1_39906089	chr14	39906089	0	SNP	1	161734	FALSE
PMID: 35237186	social_totaldistance	chr14:40067823	NAcc	Grxcr1	SNP_NC_051349.1_39906123	chr14	39906123	0	SNP	1	161700	FALSE
PMID: 35237186	social_totaldistance	chr14:40067823	LHb	Grxcr1	SNP_NC_051349.1_39906123	chr14	39906123	0	SNP	1	161700	FALSE
PMID: 35237186	social_totaldistance	chr14:40067823	PL	LOC120096602	SNP_NC_051349.1_39906123	chr14	39906123	0	SNP	1	161700	FALSE
PMID: 35237186	social_totaldistance	chr14:40067823	NAcc	Grxcr1	SNP_NC_051349.1_39906153	chr14	39906153	0	SNP	1	161670	FALSE
PMID: 35237186	social_totaldistance	chr14:40067823	LHb	Grxcr1	SNP_NC_051349.1_39906153	chr14	39906153	0	SNP	1	161670	FALSE
PMID: 35237186	social_totaldistance	chr14:40067823	PL	LOC120096602	SNP_NC_051349.1_39906153	chr14	39906153	0	SNP	1	161670	FALSE
PMID: 35237186	social_totaldistance	chr14:40067823	NAcc	Grxcr1	SNP_NC_051349.1_39906372	chr14	39906372	0	SNP	1	161451	FALSE
PMID: 35237186	social_totaldistance	chr14:40067823	LHb	Grxcr1	SNP_NC_051349.1_39906372	chr14	39906372	0	SNP	1	161451	FALSE
PMID: 35237186	social_totaldistance	chr14:40067823	PL	LOC120096602	SNP_NC_051349.1_39906372	chr14	39906372	0	SNP	1	161451	FALSE
PMID: 35237186	social_totaldistance	chr14:40067823	NAcc	Grxcr1	SNP_NC_051349.1_39906396	chr14	39906396	0	SNP	1	161427	FALSE
PMID: 35237186	social_totaldistance	chr14:40067823	LHb	Grxcr1	SNP_NC_051349.1_39906396	chr14	39906396	0	SNP	1	161427	FALSE
PMID: 35237186	social_totaldistance	chr14:40067823	PL	LOC120096602	SNP_NC_051349.1_39906396	chr14	39906396	0	SNP	1	161427	FALSE
PMID: 35237186	social_totaldistance	chr14:40067823	NAcc	Grxcr1	SNP_NC_051349.1_39906913	chr14	39906913	0	SNP	1	160910	FALSE
PMID: 35237186	social_totaldistance	chr14:40067823	LHb	Grxcr1	SNP_NC_051349.1_39906913	chr14	39906913	0	SNP	1	160910	FALSE
PMID: 35237186	social_totaldistance	chr14:40067823	PL	LOC120096602	SNP_NC_051349.1_39906913	chr14	39906913	0	SNP	1	160910	FALSE
PMID: 35237186	social_totaldistance	chr14:40067823	NAcc	Grxcr1	SNP_NC_051349.1_39906994	chr14	39906994	0	SNP	1	160829	FALSE
PMID: 35237186	social_totaldistance	chr14:40067823	LHb	Grxcr1	SNP_NC_051349.1_39906994	chr14	39906994	0	SNP	1	160829	FALSE
PMID: 35237186	social_totaldistance	chr14:40067823	PL	LOC120096602	SNP_NC_051349.1_39906994	chr14	39906994	0	SNP	1	160829	FALSE
PMID: 35237186	social_totaldistance	chr14:40067823	NAcc	Grxcr1	SNP_NC_051349.1_39907240	chr14	39907240	0	SNP	0.976232	160583	FALSE
PMID: 35237186	social_totaldistance	chr14:40067823	LHb	Grxcr1	SNP_NC_051349.1_39907240	chr14	39907240	0	SNP	0.976232	160583	FALSE
PMID: 35237186	social_totaldistance	chr14:40067823	PL	LOC120096602	SNP_NC_051349.1_39907240	chr14	39907240	0	SNP	0.976232	160583	FALSE
PMID: 35237186	social_totaldistance	chr14:40067823	NAcc	Grxcr1	SNP_NC_051349.1_39907872	chr14	39907872	0	SNP	1	159951	FALSE
PMID: 35237186	social_totaldistance	chr14:40067823	LHb	Grxcr1	SNP_NC_051349.1_39907872	chr14	39907872	0	SNP	1	159951	FALSE
PMID: 35237186	social_totaldistance	chr14:40067823	PL	LOC120096602	SNP_NC_051349.1_39907872	chr14	39907872	0	SNP	1	159951	FALSE
PMID: 35237186	social_totaldistance	chr14:40067823	NAcc	Grxcr1	SNP_NC_051349.1_39908420	chr14	39908420	0	SNP	1	159403	FALSE
PMID: 35237186	social_totaldistance	chr14:40067823	LHb	Grxcr1	SNP_NC_051349.1_39908420	chr14	39908420	0	SNP	1	159403	FALSE
PMID: 35237186	social_totaldistance	chr14:40067823	PL	LOC120096602	SNP_NC_051349.1_39908420	chr14	39908420	0	SNP	1	159403	FALSE
PMID: 35237186	social_totaldistance	chr14:40067823	NAcc	Grxcr1	SNP_NC_051349.1_39909017	chr14	39909017	0	SNP	1	158806	FALSE
PMID: 35237186	social_totaldistance	chr14:40067823	LHb	Grxcr1	SNP_NC_051349.1_39909017	chr14	39909017	0	SNP	1	158806	FALSE
PMID: 35237186	social_totaldistance	chr14:40067823	PL	LOC120096602	SNP_NC_051349.1_39909017	chr14	39909017	0	SNP	1	158806	FALSE
PMID: 35237186	social_totaldistance	chr14:40067823	LHb	Grxcr1	SNP_NC_051349.1_39909229	chr14	39909229	0	SNP	0.814678	158594	FALSE
PMID: 35237186	social_totaldistance	chr14:40067823	NAcc	Grxcr1	SNP_NC_051349.1_39909293	chr14	39909293	0	SNP	0.843206	158530	FALSE
PMID: 35237186	social_totaldistance	chr14:40067823	LHb	Grxcr1	SNP_NC_051349.1_39909293	chr14	39909293	0	SNP	0.843206	158530	FALSE
PMID: 35237186	social_totaldistance	chr14:40067823	NAcc	Grxcr1	SNP_NC_051349.1_39909411	chr14	39909411	0	SNP	1	158412	FALSE
PMID: 35237186	social_totaldistance	chr14:40067823	LHb	Grxcr1	SNP_NC_051349.1_39909411	chr14	39909411	0	SNP	1	158412	FALSE
PMID: 35237186	social_totaldistance	chr14:40067823	PL	LOC120096602	SNP_NC_051349.1_39909411	chr14	39909411	0	SNP	1	158412	FALSE
PMID: 35237186	social_totaldistance	chr14:40067823	NAcc	Grxcr1	SNP_NC_051349.1_39909728	chr14	39909728	0	SNP	1	158095	FALSE
PMID: 35237186	social_totaldistance	chr14:40067823	LHb	Grxcr1	SNP_NC_051349.1_39909728	chr14	39909728	0	SNP	1	158095	FALSE
PMID: 35237186	social_totaldistance	chr14:40067823	PL	LOC120096602	SNP_NC_051349.1_39909728	chr14	39909728	0	SNP	1	158095	FALSE
PMID: 35237186	social_totaldistance	chr14:40067823	NAcc	Grxcr1	SNP_NC_051349.1_39909761	chr14	39909761	0	SNP	1	158062	FALSE
PMID: 35237186	social_totaldistance	chr14:40067823	LHb	Grxcr1	SNP_NC_051349.1_39909761	chr14	39909761	0	SNP	1	158062	FALSE
PMID: 35237186	social_totaldistance	chr14:40067823	PL	LOC120096602	SNP_NC_051349.1_39909761	chr14	39909761	0	SNP	1	158062	FALSE
PMID: 35237186	social_totaldistance	chr14:40067823	NAcc	Grxcr1	RAT_STR_1139557	chr14	39909944	3	STR homopolymer	0.912709	157879	FALSE
PMID: 35237186	social_totaldistance	chr14:40067823	LHb	Grxcr1	RAT_STR_1139557	chr14	39909944	3	STR homopolymer	0.912709	157879	FALSE
PMID: 35237186	social_totaldistance	chr14:40067823	NAcc	Grxcr1	SNP_NC_051349.1_39910048	chr14	39910048	0	SNP	1	157775	FALSE
PMID: 35237186	social_totaldistance	chr14:40067823	LHb	Grxcr1	SNP_NC_051349.1_39910048	chr14	39910048	0	SNP	1	157775	FALSE
PMID: 35237186	social_totaldistance	chr14:40067823	PL	LOC120096602	SNP_NC_051349.1_39910048	chr14	39910048	0	SNP	1	157775	FALSE
PMID: 35237186	social_totaldistance	chr14:40067823	NAcc	Grxcr1	SNP_NC_051349.1_39910203	chr14	39910203	0	SNP	1	157620	FALSE
PMID: 35237186	social_totaldistance	chr14:40067823	LHb	Grxcr1	SNP_NC_051349.1_39910203	chr14	39910203	0	SNP	1	157620	FALSE
PMID: 35237186	social_totaldistance	chr14:40067823	PL	LOC120096602	SNP_NC_051349.1_39910203	chr14	39910203	0	SNP	1	157620	FALSE
PMID: 35237186	social_totaldistance	chr14:40067823	NAcc	Grxcr1	SNP_NC_051349.1_39910224	chr14	39910224	0	SNP	1	157599	FALSE
PMID: 35237186	social_totaldistance	chr14:40067823	LHb	Grxcr1	SNP_NC_051349.1_39910224	chr14	39910224	0	SNP	1	157599	FALSE
PMID: 35237186	social_totaldistance	chr14:40067823	PL	LOC120096602	SNP_NC_051349.1_39910224	chr14	39910224	0	SNP	1	157599	FALSE
PMID: 35237186	social_totaldistance	chr14:40067823	NAcc	Grxcr1	INDEL_NC_051349.1_39910434	chr14	39910434	2	INDEL DEL	0.976861	157389	FALSE
PMID: 35237186	social_totaldistance	chr14:40067823	LHb	Grxcr1	INDEL_NC_051349.1_39910434	chr14	39910434	2	INDEL DEL	0.976861	157389	FALSE
PMID: 35237186	social_totaldistance	chr14:40067823	PL	LOC120096602	INDEL_NC_051349.1_39910434	chr14	39910434	2	INDEL DEL	0.976861	157389	FALSE
PMID: 35237186	social_totaldistance	chr14:40067823	NAcc	Grxcr1	SNP_NC_051349.1_39910457	chr14	39910457	0	SNP	0.935532	157366	FALSE
PMID: 35237186	social_totaldistance	chr14:40067823	LHb	Grxcr1	SNP_NC_051349.1_39910457	chr14	39910457	0	SNP	0.935532	157366	FALSE
PMID: 35237186	social_totaldistance	chr14:40067823	PL	LOC120096602	SNP_NC_051349.1_39910457	chr14	39910457	0	SNP	0.935532	157366	FALSE
PMID: 35237186	social_totaldistance	chr14:40067823	NAcc	Grxcr1	SNP_NC_051349.1_39910469	chr14	39910469	0	SNP	0.935532	157354	FALSE
PMID: 35237186	social_totaldistance	chr14:40067823	LHb	Grxcr1	SNP_NC_051349.1_39910469	chr14	39910469	0	SNP	0.935532	157354	FALSE
PMID: 35237186	social_totaldistance	chr14:40067823	PL	LOC120096602	SNP_NC_051349.1_39910469	chr14	39910469	0	SNP	0.935532	157354	FALSE
PMID: 35237186	social_totaldistance	chr14:40067823	NAcc	Grxcr1	SNP_NC_051349.1_39911625	chr14	39911625	0	SNP	1	156198	FALSE
PMID: 35237186	social_totaldistance	chr14:40067823	LHb	Grxcr1	SNP_NC_051349.1_39911625	chr14	39911625	0	SNP	1	156198	FALSE
PMID: 35237186	social_totaldistance	chr14:40067823	PL	LOC120096602	SNP_NC_051349.1_39911625	chr14	39911625	0	SNP	1	156198	FALSE
PMID: 35237186	social_totaldistance	chr14:40067823	NAcc	Grxcr1	SNP_NC_051349.1_39911717	chr14	39911717	0	SNP	1	156106	FALSE
PMID: 35237186	social_totaldistance	chr14:40067823	LHb	Grxcr1	SNP_NC_051349.1_39911717	chr14	39911717	0	SNP	1	156106	FALSE
PMID: 35237186	social_totaldistance	chr14:40067823	PL	LOC120096602	SNP_NC_051349.1_39911717	chr14	39911717	0	SNP	1	156106	FALSE
PMID: 35237186	social_totaldistance	chr14:40067823	NAcc	Grxcr1	SNP_NC_051349.1_39911732	chr14	39911732	0	SNP	1	156091	FALSE
PMID: 35237186	social_totaldistance	chr14:40067823	LHb	Grxcr1	SNP_NC_051349.1_39911732	chr14	39911732	0	SNP	1	156091	FALSE
PMID: 35237186	social_totaldistance	chr14:40067823	PL	LOC120096602	SNP_NC_051349.1_39911732	chr14	39911732	0	SNP	1	156091	FALSE
PMID: 35237186	social_totaldistance	chr14:40067823	NAcc	Grxcr1	SNP_NC_051349.1_39911763	chr14	39911763	0	SNP	1	156060	FALSE
PMID: 35237186	social_totaldistance	chr14:40067823	LHb	Grxcr1	SNP_NC_051349.1_39911763	chr14	39911763	0	SNP	1	156060	FALSE
PMID: 35237186	social_totaldistance	chr14:40067823	PL	LOC120096602	SNP_NC_051349.1_39911763	chr14	39911763	0	SNP	1	156060	FALSE
PMID: 35237186	social_totaldistance	chr14:40067823	NAcc	Grxcr1	INDEL_NC_051349.1_39911820	chr14	39911820	19	INDEL DEL	1	156003	FALSE
PMID: 35237186	social_totaldistance	chr14:40067823	LHb	Grxcr1	INDEL_NC_051349.1_39911820	chr14	39911820	19	INDEL DEL	1	156003	FALSE
PMID: 35237186	social_totaldistance	chr14:40067823	PL	LOC120096602	INDEL_NC_051349.1_39911820	chr14	39911820	19	INDEL DEL	1	156003	FALSE
PMID: 35237186	social_totaldistance	chr14:40067823	NAcc	Grxcr1	INDEL_NC_051349.1_39911861	chr14	39911861	3	INDEL INS	1	155962	FALSE
PMID: 35237186	social_totaldistance	chr14:40067823	LHb	Grxcr1	INDEL_NC_051349.1_39911861	chr14	39911861	3	INDEL INS	1	155962	FALSE
PMID: 35237186	social_totaldistance	chr14:40067823	PL	LOC120096602	INDEL_NC_051349.1_39911861	chr14	39911861	3	INDEL INS	1	155962	FALSE
PMID: 35237186	social_totaldistance	chr14:40067823	NAcc	Grxcr1	SNP_NC_051349.1_39912796	chr14	39912796	0	SNP	1	155027	FALSE
PMID: 35237186	social_totaldistance	chr14:40067823	LHb	Grxcr1	SNP_NC_051349.1_39912796	chr14	39912796	0	SNP	1	155027	FALSE
PMID: 35237186	social_totaldistance	chr14:40067823	PL	LOC120096602	SNP_NC_051349.1_39912796	chr14	39912796	0	SNP	1	155027	FALSE
PMID: 35237186	social_totaldistance	chr14:40067823	NAcc	Grxcr1	SNP_NC_051349.1_39913168	chr14	39913168	0	SNP	1	154655	FALSE
PMID: 35237186	social_totaldistance	chr14:40067823	LHb	Grxcr1	SNP_NC_051349.1_39913168	chr14	39913168	0	SNP	1	154655	FALSE
PMID: 35237186	social_totaldistance	chr14:40067823	PL	LOC120096602	SNP_NC_051349.1_39913168	chr14	39913168	0	SNP	1	154655	FALSE
PMID: 35237186	social_totaldistance	chr14:40067823	NAcc	Grxcr1	SNP_NC_051349.1_39913212	chr14	39913212	0	SNP	1	154611	FALSE
PMID: 35237186	social_totaldistance	chr14:40067823	LHb	Grxcr1	SNP_NC_051349.1_39913212	chr14	39913212	0	SNP	1	154611	FALSE
PMID: 35237186	social_totaldistance	chr14:40067823	PL	LOC120096602	SNP_NC_051349.1_39913212	chr14	39913212	0	SNP	1	154611	FALSE
PMID: 35237186	social_totaldistance	chr14:40067823	NAcc	Grxcr1	SNP_NC_051349.1_39913622	chr14	39913622	0	SNP	1	154201	FALSE
PMID: 35237186	social_totaldistance	chr14:40067823	LHb	Grxcr1	SNP_NC_051349.1_39913622	chr14	39913622	0	SNP	1	154201	FALSE
PMID: 35237186	social_totaldistance	chr14:40067823	PL	LOC120096602	SNP_NC_051349.1_39913622	chr14	39913622	0	SNP	1	154201	FALSE
PMID: 35237186	social_totaldistance	chr14:40067823	NAcc	Grxcr1	SNP_NC_051349.1_39913950	chr14	39913950	0	SNP	1	153873	FALSE
PMID: 35237186	social_totaldistance	chr14:40067823	LHb	Grxcr1	SNP_NC_051349.1_39913950	chr14	39913950	0	SNP	1	153873	FALSE
PMID: 35237186	social_totaldistance	chr14:40067823	PL	LOC120096602	SNP_NC_051349.1_39913950	chr14	39913950	0	SNP	1	153873	FALSE
PMID: 35237186	social_totaldistance	chr14:40067823	NAcc	Grxcr1	SNP_NC_051349.1_39914228	chr14	39914228	0	SNP	1	153595	FALSE
PMID: 35237186	social_totaldistance	chr14:40067823	LHb	Grxcr1	SNP_NC_051349.1_39914228	chr14	39914228	0	SNP	1	153595	FALSE
PMID: 35237186	social_totaldistance	chr14:40067823	PL	LOC120096602	SNP_NC_051349.1_39914228	chr14	39914228	0	SNP	1	153595	FALSE
PMID: 35237186	social_totaldistance	chr14:40067823	NAcc	Grxcr1	SNP_NC_051349.1_39914791	chr14	39914791	0	SNP	1	153032	FALSE
PMID: 35237186	social_totaldistance	chr14:40067823	LHb	Grxcr1	SNP_NC_051349.1_39914791	chr14	39914791	0	SNP	1	153032	FALSE
PMID: 35237186	social_totaldistance	chr14:40067823	PL	LOC120096602	SNP_NC_051349.1_39914791	chr14	39914791	0	SNP	1	153032	FALSE
PMID: 35237186	social_totaldistance	chr14:40067823	NAcc	Grxcr1	SNP_NC_051349.1_39915127	chr14	39915127	0	SNP	1	152696	FALSE
PMID: 35237186	social_totaldistance	chr14:40067823	LHb	Grxcr1	SNP_NC_051349.1_39915127	chr14	39915127	0	SNP	1	152696	FALSE
PMID: 35237186	social_totaldistance	chr14:40067823	PL	LOC120096602	SNP_NC_051349.1_39915127	chr14	39915127	0	SNP	1	152696	FALSE
PMID: 35237186	social_totaldistance	chr14:40067823	NAcc	Grxcr1	INDEL_NC_051349.1_39915214	chr14	39915214	1	INDEL DEL	1	152609	FALSE
PMID: 35237186	social_totaldistance	chr14:40067823	LHb	Grxcr1	INDEL_NC_051349.1_39915214	chr14	39915214	1	INDEL DEL	1	152609	FALSE
PMID: 35237186	social_totaldistance	chr14:40067823	PL	LOC120096602	INDEL_NC_051349.1_39915214	chr14	39915214	1	INDEL DEL	1	152609	FALSE
PMID: 35237186	social_totaldistance	chr14:40067823	NAcc	Grxcr1	SNP_NC_051349.1_39915304	chr14	39915304	0	SNP	1	152519	FALSE
PMID: 35237186	social_totaldistance	chr14:40067823	LHb	Grxcr1	SNP_NC_051349.1_39915304	chr14	39915304	0	SNP	1	152519	FALSE
PMID: 35237186	social_totaldistance	chr14:40067823	PL	LOC120096602	SNP_NC_051349.1_39915304	chr14	39915304	0	SNP	1	152519	FALSE
PMID: 35237186	social_totaldistance	chr14:40067823	NAcc	Grxcr1	SNP_NC_051349.1_39915475	chr14	39915475	0	SNP	1	152348	FALSE
PMID: 35237186	social_totaldistance	chr14:40067823	LHb	Grxcr1	SNP_NC_051349.1_39915475	chr14	39915475	0	SNP	1	152348	FALSE
PMID: 35237186	social_totaldistance	chr14:40067823	PL	LOC120096602	SNP_NC_051349.1_39915475	chr14	39915475	0	SNP	1	152348	FALSE
PMID: 35237186	social_totaldistance	chr14:40067823	NAcc	Grxcr1	SNP_NC_051349.1_39915849	chr14	39915849	0	SNP	1	151974	FALSE
PMID: 35237186	social_totaldistance	chr14:40067823	LHb	Grxcr1	SNP_NC_051349.1_39915849	chr14	39915849	0	SNP	1	151974	FALSE
PMID: 35237186	social_totaldistance	chr14:40067823	PL	LOC120096602	SNP_NC_051349.1_39915849	chr14	39915849	0	SNP	1	151974	FALSE
PMID: 35237186	social_totaldistance	chr14:40067823	NAcc	Grxcr1	SNP_NC_051349.1_39915859	chr14	39915859	0	SNP	1	151964	FALSE
PMID: 35237186	social_totaldistance	chr14:40067823	LHb	Grxcr1	SNP_NC_051349.1_39915859	chr14	39915859	0	SNP	1	151964	FALSE
PMID: 35237186	social_totaldistance	chr14:40067823	PL	LOC120096602	SNP_NC_051349.1_39915859	chr14	39915859	0	SNP	1	151964	FALSE
PMID: 35237186	social_totaldistance	chr14:40067823	NAcc	Grxcr1	SNP_NC_051349.1_39916257	chr14	39916257	0	SNP	1	151566	FALSE
PMID: 35237186	social_totaldistance	chr14:40067823	LHb	Grxcr1	SNP_NC_051349.1_39916257	chr14	39916257	0	SNP	1	151566	FALSE
PMID: 35237186	social_totaldistance	chr14:40067823	PL	LOC120096602	SNP_NC_051349.1_39916257	chr14	39916257	0	SNP	1	151566	FALSE
PMID: 35237186	social_totaldistance	chr14:40067823	NAcc	Grxcr1	SNP_NC_051349.1_39916284	chr14	39916284	0	SNP	1	151539	FALSE
PMID: 35237186	social_totaldistance	chr14:40067823	LHb	Grxcr1	SNP_NC_051349.1_39916284	chr14	39916284	0	SNP	1	151539	FALSE
PMID: 35237186	social_totaldistance	chr14:40067823	PL	LOC120096602	SNP_NC_051349.1_39916284	chr14	39916284	0	SNP	1	151539	FALSE
PMID: 35237186	social_totaldistance	chr14:40067823	NAcc	Grxcr1	SNP_NC_051349.1_39916671	chr14	39916671	0	SNP	1	151152	FALSE
PMID: 35237186	social_totaldistance	chr14:40067823	LHb	Grxcr1	SNP_NC_051349.1_39916671	chr14	39916671	0	SNP	1	151152	FALSE
PMID: 35237186	social_totaldistance	chr14:40067823	PL	LOC120096602	SNP_NC_051349.1_39916671	chr14	39916671	0	SNP	1	151152	FALSE
PMID: 35237186	social_totaldistance	chr14:40067823	NAcc	Grxcr1	SNP_NC_051349.1_39916700	chr14	39916700	0	SNP	1	151123	FALSE
PMID: 35237186	social_totaldistance	chr14:40067823	LHb	Grxcr1	SNP_NC_051349.1_39916700	chr14	39916700	0	SNP	1	151123	FALSE
PMID: 35237186	social_totaldistance	chr14:40067823	PL	LOC120096602	SNP_NC_051349.1_39916700	chr14	39916700	0	SNP	1	151123	FALSE
PMID: 35237186	social_totaldistance	chr14:40067823	NAcc	Grxcr1	SNP_NC_051349.1_39916761	chr14	39916761	0	SNP	0.955425	151062	FALSE
PMID: 35237186	social_totaldistance	chr14:40067823	LHb	Grxcr1	SNP_NC_051349.1_39916761	chr14	39916761	0	SNP	0.955425	151062	FALSE
PMID: 35237186	social_totaldistance	chr14:40067823	PL	LOC120096602	SNP_NC_051349.1_39916761	chr14	39916761	0	SNP	0.955425	151062	FALSE
PMID: 35237186	social_totaldistance	chr14:40067823	NAcc	Grxcr1	SNP_NC_051349.1_39916859	chr14	39916859	0	SNP	0.917045	150964	FALSE
PMID: 35237186	social_totaldistance	chr14:40067823	LHb	Grxcr1	SNP_NC_051349.1_39916859	chr14	39916859	0	SNP	0.917045	150964	FALSE
PMID: 35237186	social_totaldistance	chr14:40067823	PL	LOC120096602	SNP_NC_051349.1_39916859	chr14	39916859	0	SNP	0.917045	150964	FALSE
PMID: 35237186	social_totaldistance	chr14:40067823	NAcc	Grxcr1	SNP_NC_051349.1_39917822	chr14	39917822	0	SNP	1	150001	FALSE
PMID: 35237186	social_totaldistance	chr14:40067823	LHb	Grxcr1	SNP_NC_051349.1_39917822	chr14	39917822	0	SNP	1	150001	FALSE
PMID: 35237186	social_totaldistance	chr14:40067823	PL	LOC120096602	SNP_NC_051349.1_39917822	chr14	39917822	0	SNP	1	150001	FALSE
PMID: 35237186	social_totaldistance	chr14:40067823	NAcc	Grxcr1	SNP_NC_051349.1_39918052	chr14	39918052	0	SNP	1	149771	FALSE
PMID: 35237186	social_totaldistance	chr14:40067823	LHb	Grxcr1	SNP_NC_051349.1_39918052	chr14	39918052	0	SNP	1	149771	FALSE
PMID: 35237186	social_totaldistance	chr14:40067823	PL	LOC120096602	SNP_NC_051349.1_39918052	chr14	39918052	0	SNP	1	149771	FALSE
PMID: 35237186	social_totaldistance	chr14:40067823	NAcc	Grxcr1	SNP_NC_051349.1_39918108	chr14	39918108	0	SNP	1	149715	FALSE
PMID: 35237186	social_totaldistance	chr14:40067823	LHb	Grxcr1	SNP_NC_051349.1_39918108	chr14	39918108	0	SNP	1	149715	FALSE
PMID: 35237186	social_totaldistance	chr14:40067823	PL	LOC120096602	SNP_NC_051349.1_39918108	chr14	39918108	0	SNP	1	149715	FALSE
PMID: 35237186	social_totaldistance	chr14:40067823	NAcc	Grxcr1	SNP_NC_051349.1_39918235	chr14	39918235	0	SNP	1	149588	FALSE
PMID: 35237186	social_totaldistance	chr14:40067823	LHb	Grxcr1	SNP_NC_051349.1_39918235	chr14	39918235	0	SNP	1	149588	FALSE
PMID: 35237186	social_totaldistance	chr14:40067823	PL	LOC120096602	SNP_NC_051349.1_39918235	chr14	39918235	0	SNP	1	149588	FALSE
PMID: 35237186	social_totaldistance	chr14:40067823	NAcc	Grxcr1	SNP_NC_051349.1_39918349	chr14	39918349	0	SNP	1	149474	FALSE
PMID: 35237186	social_totaldistance	chr14:40067823	LHb	Grxcr1	SNP_NC_051349.1_39918349	chr14	39918349	0	SNP	1	149474	FALSE
PMID: 35237186	social_totaldistance	chr14:40067823	PL	LOC120096602	SNP_NC_051349.1_39918349	chr14	39918349	0	SNP	1	149474	FALSE
PMID: 35237186	social_totaldistance	chr14:40067823	NAcc	Grxcr1	SNP_NC_051349.1_39918809	chr14	39918809	0	SNP	1	149014	FALSE
PMID: 35237186	social_totaldistance	chr14:40067823	LHb	Grxcr1	SNP_NC_051349.1_39918809	chr14	39918809	0	SNP	1	149014	FALSE
PMID: 35237186	social_totaldistance	chr14:40067823	PL	LOC120096602	SNP_NC_051349.1_39918809	chr14	39918809	0	SNP	1	149014	FALSE
PMID: 35237186	social_totaldistance	chr14:40067823	NAcc	Grxcr1	SNP_NC_051349.1_39918852	chr14	39918852	0	SNP	1	148971	FALSE
PMID: 35237186	social_totaldistance	chr14:40067823	LHb	Grxcr1	SNP_NC_051349.1_39918852	chr14	39918852	0	SNP	1	148971	FALSE
PMID: 35237186	social_totaldistance	chr14:40067823	PL	LOC120096602	SNP_NC_051349.1_39918852	chr14	39918852	0	SNP	1	148971	FALSE
PMID: 35237186	social_totaldistance	chr14:40067823	NAcc	Grxcr1	SNP_NC_051349.1_39919530	chr14	39919530	0	SNP	1	148293	FALSE
PMID: 35237186	social_totaldistance	chr14:40067823	LHb	Grxcr1	SNP_NC_051349.1_39919530	chr14	39919530	0	SNP	1	148293	FALSE
PMID: 35237186	social_totaldistance	chr14:40067823	PL	LOC120096602	SNP_NC_051349.1_39919530	chr14	39919530	0	SNP	1	148293	FALSE
PMID: 35237186	social_totaldistance	chr14:40067823	NAcc	Grxcr1	SNP_NC_051349.1_39919849	chr14	39919849	0	SNP	1	147974	FALSE
PMID: 35237186	social_totaldistance	chr14:40067823	LHb	Grxcr1	SNP_NC_051349.1_39919849	chr14	39919849	0	SNP	1	147974	FALSE
PMID: 35237186	social_totaldistance	chr14:40067823	PL	LOC120096602	SNP_NC_051349.1_39919849	chr14	39919849	0	SNP	1	147974	FALSE
PMID: 35237186	social_totaldistance	chr14:40067823	NAcc	Grxcr1	SNP_NC_051349.1_39919907	chr14	39919907	0	SNP	1	147916	FALSE
PMID: 35237186	social_totaldistance	chr14:40067823	LHb	Grxcr1	SNP_NC_051349.1_39919907	chr14	39919907	0	SNP	1	147916	FALSE
PMID: 35237186	social_totaldistance	chr14:40067823	PL	LOC120096602	SNP_NC_051349.1_39919907	chr14	39919907	0	SNP	1	147916	FALSE
PMID: 35237186	social_totaldistance	chr14:40067823	NAcc	Grxcr1	SNP_NC_051349.1_39919964	chr14	39919964	0	SNP	1	147859	FALSE
PMID: 35237186	social_totaldistance	chr14:40067823	LHb	Grxcr1	SNP_NC_051349.1_39919964	chr14	39919964	0	SNP	1	147859	FALSE
PMID: 35237186	social_totaldistance	chr14:40067823	PL	LOC120096602	SNP_NC_051349.1_39919964	chr14	39919964	0	SNP	1	147859	FALSE
PMID: 35237186	social_totaldistance	chr14:40067823	NAcc	Grxcr1	SNP_NC_051349.1_39920203	chr14	39920203	0	SNP	1	147620	FALSE
PMID: 35237186	social_totaldistance	chr14:40067823	LHb	Grxcr1	SNP_NC_051349.1_39920203	chr14	39920203	0	SNP	1	147620	FALSE
PMID: 35237186	social_totaldistance	chr14:40067823	PL	LOC120096602	SNP_NC_051349.1_39920203	chr14	39920203	0	SNP	1	147620	FALSE
PMID: 35237186	social_totaldistance	chr14:40067823	NAcc	Grxcr1	SNP_NC_051349.1_39920214	chr14	39920214	0	SNP	1	147609	FALSE
PMID: 35237186	social_totaldistance	chr14:40067823	LHb	Grxcr1	SNP_NC_051349.1_39920214	chr14	39920214	0	SNP	1	147609	FALSE
PMID: 35237186	social_totaldistance	chr14:40067823	PL	LOC120096602	SNP_NC_051349.1_39920214	chr14	39920214	0	SNP	1	147609	FALSE
PMID: 35237186	social_totaldistance	chr14:40067823	NAcc	Grxcr1	SNP_NC_051349.1_39920577	chr14	39920577	0	SNP	1	147246	FALSE
PMID: 35237186	social_totaldistance	chr14:40067823	LHb	Grxcr1	SNP_NC_051349.1_39920577	chr14	39920577	0	SNP	1	147246	FALSE
PMID: 35237186	social_totaldistance	chr14:40067823	PL	LOC120096602	SNP_NC_051349.1_39920577	chr14	39920577	0	SNP	1	147246	FALSE
PMID: 35237186	social_totaldistance	chr14:40067823	NAcc	Grxcr1	SNP_NC_051349.1_39920591	chr14	39920591	0	SNP	1	147232	FALSE
PMID: 35237186	social_totaldistance	chr14:40067823	LHb	Grxcr1	SNP_NC_051349.1_39920591	chr14	39920591	0	SNP	1	147232	FALSE
PMID: 35237186	social_totaldistance	chr14:40067823	PL	LOC120096602	SNP_NC_051349.1_39920591	chr14	39920591	0	SNP	1	147232	FALSE
PMID: 35237186	social_totaldistance	chr14:40067823	NAcc	Grxcr1	SNP_NC_051349.1_39920857	chr14	39920857	0	SNP	1	146966	FALSE
PMID: 35237186	social_totaldistance	chr14:40067823	LHb	Grxcr1	SNP_NC_051349.1_39920857	chr14	39920857	0	SNP	1	146966	FALSE
PMID: 35237186	social_totaldistance	chr14:40067823	PL	LOC120096602	SNP_NC_051349.1_39920857	chr14	39920857	0	SNP	1	146966	FALSE
PMID: 35237186	social_totaldistance	chr14:40067823	NAcc	Grxcr1	SNP_NC_051349.1_39921406	chr14	39921406	0	SNP	1	146417	FALSE
PMID: 35237186	social_totaldistance	chr14:40067823	LHb	Grxcr1	SNP_NC_051349.1_39921406	chr14	39921406	0	SNP	1	146417	FALSE
PMID: 35237186	social_totaldistance	chr14:40067823	PL	LOC120096602	SNP_NC_051349.1_39921406	chr14	39921406	0	SNP	1	146417	FALSE
PMID: 35237186	social_totaldistance	chr14:40067823	NAcc	Grxcr1	SNP_NC_051349.1_39921666	chr14	39921666	0	SNP	1	146157	FALSE
PMID: 35237186	social_totaldistance	chr14:40067823	LHb	Grxcr1	SNP_NC_051349.1_39921666	chr14	39921666	0	SNP	1	146157	FALSE
PMID: 35237186	social_totaldistance	chr14:40067823	PL	LOC120096602	SNP_NC_051349.1_39921666	chr14	39921666	0	SNP	1	146157	FALSE
PMID: 35237186	social_totaldistance	chr14:40067823	NAcc	Grxcr1	SNP_NC_051349.1_39922042	chr14	39922042	0	SNP	1	145781	FALSE
PMID: 35237186	social_totaldistance	chr14:40067823	LHb	Grxcr1	SNP_NC_051349.1_39922042	chr14	39922042	0	SNP	1	145781	FALSE
PMID: 35237186	social_totaldistance	chr14:40067823	PL	LOC120096602	SNP_NC_051349.1_39922042	chr14	39922042	0	SNP	1	145781	FALSE
PMID: 35237186	social_totaldistance	chr14:40067823	NAcc	Grxcr1	SNP_NC_051349.1_39922945	chr14	39922945	0	SNP	1	144878	FALSE
PMID: 35237186	social_totaldistance	chr14:40067823	LHb	Grxcr1	SNP_NC_051349.1_39922945	chr14	39922945	0	SNP	1	144878	FALSE
PMID: 35237186	social_totaldistance	chr14:40067823	PL	LOC120096602	SNP_NC_051349.1_39922945	chr14	39922945	0	SNP	1	144878	FALSE
PMID: 35237186	social_totaldistance	chr14:40067823	NAcc	Grxcr1	SNP_NC_051349.1_39923105	chr14	39923105	0	SNP	1	144718	FALSE
PMID: 35237186	social_totaldistance	chr14:40067823	LHb	Grxcr1	SNP_NC_051349.1_39923105	chr14	39923105	0	SNP	1	144718	FALSE
PMID: 35237186	social_totaldistance	chr14:40067823	PL	LOC120096602	SNP_NC_051349.1_39923105	chr14	39923105	0	SNP	1	144718	FALSE
PMID: 35237186	social_totaldistance	chr14:40067823	NAcc	Grxcr1	SNP_NC_051349.1_39923151	chr14	39923151	0	SNP	1	144672	FALSE
PMID: 35237186	social_totaldistance	chr14:40067823	LHb	Grxcr1	SNP_NC_051349.1_39923151	chr14	39923151	0	SNP	1	144672	FALSE
PMID: 35237186	social_totaldistance	chr14:40067823	PL	LOC120096602	SNP_NC_051349.1_39923151	chr14	39923151	0	SNP	1	144672	FALSE
PMID: 35237186	social_totaldistance	chr14:40067823	NAcc	Grxcr1	INDEL_NC_051349.1_39923439	chr14	39923439	19	INDEL DEL	1	144384	FALSE
PMID: 35237186	social_totaldistance	chr14:40067823	LHb	Grxcr1	INDEL_NC_051349.1_39923439	chr14	39923439	19	INDEL DEL	1	144384	FALSE
PMID: 35237186	social_totaldistance	chr14:40067823	PL	LOC120096602	INDEL_NC_051349.1_39923439	chr14	39923439	19	INDEL DEL	1	144384	FALSE
PMID: 35237186	social_totaldistance	chr14:40067823	NAcc	Grxcr1	SNP_NC_051349.1_39923605	chr14	39923605	0	SNP	1	144218	FALSE
PMID: 35237186	social_totaldistance	chr14:40067823	LHb	Grxcr1	SNP_NC_051349.1_39923605	chr14	39923605	0	SNP	1	144218	FALSE
PMID: 35237186	social_totaldistance	chr14:40067823	PL	LOC120096602	SNP_NC_051349.1_39923605	chr14	39923605	0	SNP	1	144218	FALSE
PMID: 35237186	social_totaldistance	chr14:40067823	NAcc	Grxcr1	SNP_NC_051349.1_39923758	chr14	39923758	0	SNP	1	144065	FALSE
PMID: 35237186	social_totaldistance	chr14:40067823	LHb	Grxcr1	SNP_NC_051349.1_39923758	chr14	39923758	0	SNP	1	144065	FALSE
PMID: 35237186	social_totaldistance	chr14:40067823	PL	LOC120096602	SNP_NC_051349.1_39923758	chr14	39923758	0	SNP	1	144065	FALSE
PMID: 35237186	social_totaldistance	chr14:40067823	NAcc	Grxcr1	SNP_NC_051349.1_39924404	chr14	39924404	0	SNP	1	143419	FALSE
PMID: 35237186	social_totaldistance	chr14:40067823	LHb	Grxcr1	SNP_NC_051349.1_39924404	chr14	39924404	0	SNP	1	143419	FALSE
PMID: 35237186	social_totaldistance	chr14:40067823	PL	LOC120096602	SNP_NC_051349.1_39924404	chr14	39924404	0	SNP	1	143419	FALSE
PMID: 35237186	social_totaldistance	chr14:40067823	NAcc	Grxcr1	SNP_NC_051349.1_39925176	chr14	39925176	0	SNP	1	142647	FALSE
PMID: 35237186	social_totaldistance	chr14:40067823	LHb	Grxcr1	SNP_NC_051349.1_39925176	chr14	39925176	0	SNP	1	142647	FALSE
PMID: 35237186	social_totaldistance	chr14:40067823	PL	LOC120096602	SNP_NC_051349.1_39925176	chr14	39925176	0	SNP	1	142647	FALSE
PMID: 35237186	social_totaldistance	chr14:40067823	NAcc	Grxcr1	SNP_NC_051349.1_39925381	chr14	39925381	0	SNP	1	142442	FALSE
PMID: 35237186	social_totaldistance	chr14:40067823	LHb	Grxcr1	SNP_NC_051349.1_39925381	chr14	39925381	0	SNP	1	142442	FALSE
PMID: 35237186	social_totaldistance	chr14:40067823	PL	LOC120096602	SNP_NC_051349.1_39925381	chr14	39925381	0	SNP	1	142442	FALSE
PMID: 35237186	social_totaldistance	chr14:40067823	NAcc	Grxcr1	SNP_NC_051349.1_39925986	chr14	39925986	0	SNP	1	141837	FALSE
PMID: 35237186	social_totaldistance	chr14:40067823	LHb	Grxcr1	SNP_NC_051349.1_39925986	chr14	39925986	0	SNP	1	141837	FALSE
PMID: 35237186	social_totaldistance	chr14:40067823	PL	LOC120096602	SNP_NC_051349.1_39925986	chr14	39925986	0	SNP	1	141837	FALSE
PMID: 35237186	social_totaldistance	chr14:40067823	NAcc	Grxcr1	SNP_NC_051349.1_39926108	chr14	39926108	0	SNP	1	141715	FALSE
PMID: 35237186	social_totaldistance	chr14:40067823	LHb	Grxcr1	SNP_NC_051349.1_39926108	chr14	39926108	0	SNP	1	141715	FALSE
PMID: 35237186	social_totaldistance	chr14:40067823	PL	LOC120096602	SNP_NC_051349.1_39926108	chr14	39926108	0	SNP	1	141715	FALSE
PMID: 35237186	social_totaldistance	chr14:40067823	NAcc	Grxcr1	SNP_NC_051349.1_39926154	chr14	39926154	0	SNP	1	141669	FALSE
PMID: 35237186	social_totaldistance	chr14:40067823	LHb	Grxcr1	SNP_NC_051349.1_39926154	chr14	39926154	0	SNP	1	141669	FALSE
PMID: 35237186	social_totaldistance	chr14:40067823	PL	LOC120096602	SNP_NC_051349.1_39926154	chr14	39926154	0	SNP	1	141669	FALSE
PMID: 35237186	social_totaldistance	chr14:40067823	NAcc	Grxcr1	SNP_NC_051349.1_39926527	chr14	39926527	0	SNP	1	141296	FALSE
PMID: 35237186	social_totaldistance	chr14:40067823	LHb	Grxcr1	SNP_NC_051349.1_39926527	chr14	39926527	0	SNP	1	141296	FALSE
PMID: 35237186	social_totaldistance	chr14:40067823	PL	LOC120096602	SNP_NC_051349.1_39926527	chr14	39926527	0	SNP	1	141296	FALSE
PMID: 35237186	social_totaldistance	chr14:40067823	NAcc	Grxcr1	SNP_NC_051349.1_39926636	chr14	39926636	0	SNP	1	141187	FALSE
PMID: 35237186	social_totaldistance	chr14:40067823	LHb	Grxcr1	SNP_NC_051349.1_39926636	chr14	39926636	0	SNP	1	141187	FALSE
PMID: 35237186	social_totaldistance	chr14:40067823	PL	LOC120096602	SNP_NC_051349.1_39926636	chr14	39926636	0	SNP	1	141187	FALSE
PMID: 35237186	social_totaldistance	chr14:40067823	NAcc	Grxcr1	SNP_NC_051349.1_39926714	chr14	39926714	0	SNP	1	141109	FALSE
PMID: 35237186	social_totaldistance	chr14:40067823	LHb	Grxcr1	SNP_NC_051349.1_39926714	chr14	39926714	0	SNP	1	141109	FALSE
PMID: 35237186	social_totaldistance	chr14:40067823	PL	LOC120096602	SNP_NC_051349.1_39926714	chr14	39926714	0	SNP	1	141109	FALSE
PMID: 35237186	social_totaldistance	chr14:40067823	NAcc	Grxcr1	INDEL_NC_051349.1_39926953	chr14	39926953	9	INDEL INS	1	140870	FALSE
PMID: 35237186	social_totaldistance	chr14:40067823	LHb	Grxcr1	INDEL_NC_051349.1_39926953	chr14	39926953	9	INDEL INS	1	140870	FALSE
PMID: 35237186	social_totaldistance	chr14:40067823	PL	LOC120096602	INDEL_NC_051349.1_39926953	chr14	39926953	9	INDEL INS	1	140870	FALSE
PMID: 35237186	social_totaldistance	chr14:40067823	NAcc	Grxcr1	SNP_NC_051349.1_39927154	chr14	39927154	0	SNP	1	140669	FALSE
PMID: 35237186	social_totaldistance	chr14:40067823	LHb	Grxcr1	SNP_NC_051349.1_39927154	chr14	39927154	0	SNP	1	140669	FALSE
PMID: 35237186	social_totaldistance	chr14:40067823	PL	LOC120096602	SNP_NC_051349.1_39927154	chr14	39927154	0	SNP	1	140669	FALSE
PMID: 35237186	social_totaldistance	chr14:40067823	NAcc	Grxcr1	SNP_NC_051349.1_39927184	chr14	39927184	0	SNP	1	140639	FALSE
PMID: 35237186	social_totaldistance	chr14:40067823	LHb	Grxcr1	SNP_NC_051349.1_39927184	chr14	39927184	0	SNP	1	140639	FALSE
PMID: 35237186	social_totaldistance	chr14:40067823	PL	LOC120096602	SNP_NC_051349.1_39927184	chr14	39927184	0	SNP	1	140639	FALSE
PMID: 35237186	social_totaldistance	chr14:40067823	NAcc	Grxcr1	SNP_NC_051349.1_39927270	chr14	39927270	0	SNP	1	140553	FALSE
PMID: 35237186	social_totaldistance	chr14:40067823	LHb	Grxcr1	SNP_NC_051349.1_39927270	chr14	39927270	0	SNP	1	140553	FALSE
PMID: 35237186	social_totaldistance	chr14:40067823	PL	LOC120096602	SNP_NC_051349.1_39927270	chr14	39927270	0	SNP	1	140553	FALSE
PMID: 35237186	social_totaldistance	chr14:40067823	NAcc	Grxcr1	SNP_NC_051349.1_39927422	chr14	39927422	0	SNP	1	140401	FALSE
PMID: 35237186	social_totaldistance	chr14:40067823	LHb	Grxcr1	SNP_NC_051349.1_39927422	chr14	39927422	0	SNP	1	140401	FALSE
PMID: 35237186	social_totaldistance	chr14:40067823	PL	LOC120096602	SNP_NC_051349.1_39927422	chr14	39927422	0	SNP	1	140401	FALSE
PMID: 35237186	social_totaldistance	chr14:40067823	NAcc	Grxcr1	SNP_NC_051349.1_39927576	chr14	39927576	0	SNP	1	140247	FALSE
PMID: 35237186	social_totaldistance	chr14:40067823	LHb	Grxcr1	SNP_NC_051349.1_39927576	chr14	39927576	0	SNP	1	140247	FALSE
PMID: 35237186	social_totaldistance	chr14:40067823	PL	LOC120096602	SNP_NC_051349.1_39927576	chr14	39927576	0	SNP	1	140247	FALSE
PMID: 35237186	social_totaldistance	chr14:40067823	NAcc	Grxcr1	SNP_NC_051349.1_39927592	chr14	39927592	0	SNP	1	140231	FALSE
PMID: 35237186	social_totaldistance	chr14:40067823	LHb	Grxcr1	SNP_NC_051349.1_39927592	chr14	39927592	0	SNP	1	140231	FALSE
PMID: 35237186	social_totaldistance	chr14:40067823	PL	LOC120096602	SNP_NC_051349.1_39927592	chr14	39927592	0	SNP	1	140231	FALSE
PMID: 35237186	social_totaldistance	chr14:40067823	NAcc	Grxcr1	SNP_NC_051349.1_39928113	chr14	39928113	0	SNP	1	139710	FALSE
PMID: 35237186	social_totaldistance	chr14:40067823	LHb	Grxcr1	SNP_NC_051349.1_39928113	chr14	39928113	0	SNP	1	139710	FALSE
PMID: 35237186	social_totaldistance	chr14:40067823	PL	LOC120096602	SNP_NC_051349.1_39928113	chr14	39928113	0	SNP	1	139710	FALSE
PMID: 35237186	social_totaldistance	chr14:40067823	NAcc	Grxcr1	SNP_NC_051349.1_39928473	chr14	39928473	0	SNP	0.976861	139350	FALSE
PMID: 35237186	social_totaldistance	chr14:40067823	LHb	Grxcr1	SNP_NC_051349.1_39928473	chr14	39928473	0	SNP	0.976861	139350	FALSE
PMID: 35237186	social_totaldistance	chr14:40067823	NAcc	Grxcr1	SNP_NC_051349.1_39930617	chr14	39930617	0	SNP	1	137206	FALSE
PMID: 35237186	social_totaldistance	chr14:40067823	LHb	Grxcr1	SNP_NC_051349.1_39930617	chr14	39930617	0	SNP	1	137206	FALSE
PMID: 35237186	social_totaldistance	chr14:40067823	PL	LOC120096602	SNP_NC_051349.1_39930617	chr14	39930617	0	SNP	1	137206	FALSE
PMID: 35237186	social_totaldistance	chr14:40067823	NAcc	Grxcr1	SNP_NC_051349.1_39931075	chr14	39931075	0	SNP	1	136748	FALSE
PMID: 35237186	social_totaldistance	chr14:40067823	LHb	Grxcr1	SNP_NC_051349.1_39931075	chr14	39931075	0	SNP	1	136748	FALSE
PMID: 35237186	social_totaldistance	chr14:40067823	PL	LOC120096602	SNP_NC_051349.1_39931075	chr14	39931075	0	SNP	1	136748	FALSE
PMID: 35237186	social_totaldistance	chr14:40067823	NAcc	Grxcr1	SNP_NC_051349.1_39931905	chr14	39931905	0	SNP	1	135918	FALSE
PMID: 35237186	social_totaldistance	chr14:40067823	LHb	Grxcr1	SNP_NC_051349.1_39931905	chr14	39931905	0	SNP	1	135918	FALSE
PMID: 35237186	social_totaldistance	chr14:40067823	PL	LOC120096602	SNP_NC_051349.1_39931905	chr14	39931905	0	SNP	1	135918	FALSE
PMID: 35237186	social_totaldistance	chr14:40067823	NAcc	Grxcr1	SNP_NC_051349.1_39932128	chr14	39932128	0	SNP	1	135695	FALSE
PMID: 35237186	social_totaldistance	chr14:40067823	LHb	Grxcr1	SNP_NC_051349.1_39932128	chr14	39932128	0	SNP	1	135695	FALSE
PMID: 35237186	social_totaldistance	chr14:40067823	PL	LOC120096602	SNP_NC_051349.1_39932128	chr14	39932128	0	SNP	1	135695	FALSE
PMID: 35237186	social_totaldistance	chr14:40067823	NAcc	Grxcr1	SNP_NC_051349.1_39932758	chr14	39932758	0	SNP	1	135065	FALSE
PMID: 35237186	social_totaldistance	chr14:40067823	LHb	Grxcr1	SNP_NC_051349.1_39932758	chr14	39932758	0	SNP	1	135065	FALSE
PMID: 35237186	social_totaldistance	chr14:40067823	PL	LOC120096602	SNP_NC_051349.1_39932758	chr14	39932758	0	SNP	1	135065	FALSE
PMID: 35237186	social_totaldistance	chr14:40067823	NAcc	Grxcr1	SNP_NC_051349.1_39932798	chr14	39932798	0	SNP	1	135025	FALSE
PMID: 35237186	social_totaldistance	chr14:40067823	LHb	Grxcr1	SNP_NC_051349.1_39932798	chr14	39932798	0	SNP	1	135025	FALSE
PMID: 35237186	social_totaldistance	chr14:40067823	PL	LOC120096602	SNP_NC_051349.1_39932798	chr14	39932798	0	SNP	1	135025	FALSE
PMID: 35237186	social_totaldistance	chr14:40067823	NAcc	Grxcr1	SNP_NC_051349.1_39933149	chr14	39933149	0	SNP	1	134674	FALSE
PMID: 35237186	social_totaldistance	chr14:40067823	LHb	Grxcr1	SNP_NC_051349.1_39933149	chr14	39933149	0	SNP	1	134674	FALSE
PMID: 35237186	social_totaldistance	chr14:40067823	PL	LOC120096602	SNP_NC_051349.1_39933149	chr14	39933149	0	SNP	1	134674	FALSE
PMID: 35237186	social_totaldistance	chr14:40067823	NAcc	Grxcr1	SNP_NC_051349.1_39933230	chr14	39933230	0	SNP	1	134593	FALSE
PMID: 35237186	social_totaldistance	chr14:40067823	LHb	Grxcr1	SNP_NC_051349.1_39933230	chr14	39933230	0	SNP	1	134593	FALSE
PMID: 35237186	social_totaldistance	chr14:40067823	PL	LOC120096602	SNP_NC_051349.1_39933230	chr14	39933230	0	SNP	1	134593	FALSE
PMID: 35237186	social_totaldistance	chr14:40067823	NAcc	Grxcr1	SNP_NC_051349.1_39933635	chr14	39933635	0	SNP	1	134188	FALSE
PMID: 35237186	social_totaldistance	chr14:40067823	LHb	Grxcr1	SNP_NC_051349.1_39933635	chr14	39933635	0	SNP	1	134188	FALSE
PMID: 35237186	social_totaldistance	chr14:40067823	PL	LOC120096602	SNP_NC_051349.1_39933635	chr14	39933635	0	SNP	1	134188	FALSE
PMID: 35237186	social_totaldistance	chr14:40067823	NAcc	Grxcr1	SNP_NC_051349.1_39933768	chr14	39933768	0	SNP	1	134055	FALSE
PMID: 35237186	social_totaldistance	chr14:40067823	LHb	Grxcr1	SNP_NC_051349.1_39933768	chr14	39933768	0	SNP	1	134055	FALSE
PMID: 35237186	social_totaldistance	chr14:40067823	PL	LOC120096602	SNP_NC_051349.1_39933768	chr14	39933768	0	SNP	1	134055	FALSE
PMID: 35237186	social_totaldistance	chr14:40067823	NAcc	Grxcr1	SNP_NC_051349.1_39934459	chr14	39934459	0	SNP	1	133364	FALSE
PMID: 35237186	social_totaldistance	chr14:40067823	LHb	Grxcr1	SNP_NC_051349.1_39934459	chr14	39934459	0	SNP	1	133364	FALSE
PMID: 35237186	social_totaldistance	chr14:40067823	PL	LOC120096602	SNP_NC_051349.1_39934459	chr14	39934459	0	SNP	1	133364	FALSE
PMID: 35237186	social_totaldistance	chr14:40067823	NAcc	Grxcr1	INDEL_NC_051349.1_39934684	chr14	39934684	1	INDEL DEL	1	133139	FALSE
PMID: 35237186	social_totaldistance	chr14:40067823	LHb	Grxcr1	INDEL_NC_051349.1_39934684	chr14	39934684	1	INDEL DEL	1	133139	FALSE
PMID: 35237186	social_totaldistance	chr14:40067823	PL	LOC120096602	INDEL_NC_051349.1_39934684	chr14	39934684	1	INDEL DEL	1	133139	FALSE
PMID: 35237186	social_totaldistance	chr14:40067823	NAcc	Grxcr1	SNP_NC_051349.1_39934813	chr14	39934813	0	SNP	1	133010	FALSE
PMID: 35237186	social_totaldistance	chr14:40067823	LHb	Grxcr1	SNP_NC_051349.1_39934813	chr14	39934813	0	SNP	1	133010	FALSE
PMID: 35237186	social_totaldistance	chr14:40067823	PL	LOC120096602	SNP_NC_051349.1_39934813	chr14	39934813	0	SNP	1	133010	FALSE
PMID: 35237186	social_totaldistance	chr14:40067823	NAcc	Grxcr1	SNP_NC_051349.1_39934988	chr14	39934988	0	SNP	1	132835	FALSE
PMID: 35237186	social_totaldistance	chr14:40067823	LHb	Grxcr1	SNP_NC_051349.1_39934988	chr14	39934988	0	SNP	1	132835	FALSE
PMID: 35237186	social_totaldistance	chr14:40067823	PL	LOC120096602	SNP_NC_051349.1_39934988	chr14	39934988	0	SNP	1	132835	FALSE
PMID: 35237186	social_totaldistance	chr14:40067823	NAcc	Grxcr1	SNP_NC_051349.1_39935083	chr14	39935083	0	SNP	1	132740	FALSE
PMID: 35237186	social_totaldistance	chr14:40067823	LHb	Grxcr1	SNP_NC_051349.1_39935083	chr14	39935083	0	SNP	1	132740	FALSE
PMID: 35237186	social_totaldistance	chr14:40067823	PL	LOC120096602	SNP_NC_051349.1_39935083	chr14	39935083	0	SNP	1	132740	FALSE
PMID: 35237186	social_totaldistance	chr14:40067823	NAcc	Grxcr1	SNP_NC_051349.1_39935628	chr14	39935628	0	SNP	1	132195	FALSE
PMID: 35237186	social_totaldistance	chr14:40067823	LHb	Grxcr1	SNP_NC_051349.1_39935628	chr14	39935628	0	SNP	1	132195	FALSE
PMID: 35237186	social_totaldistance	chr14:40067823	PL	LOC120096602	SNP_NC_051349.1_39935628	chr14	39935628	0	SNP	1	132195	FALSE
PMID: 35237186	social_totaldistance	chr14:40067823	NAcc	Grxcr1	SNP_NC_051349.1_39935942	chr14	39935942	0	SNP	1	131881	FALSE
PMID: 35237186	social_totaldistance	chr14:40067823	LHb	Grxcr1	SNP_NC_051349.1_39935942	chr14	39935942	0	SNP	1	131881	FALSE
PMID: 35237186	social_totaldistance	chr14:40067823	PL	LOC120096602	SNP_NC_051349.1_39935942	chr14	39935942	0	SNP	1	131881	FALSE
PMID: 35237186	social_totaldistance	chr14:40067823	NAcc	Grxcr1	SNP_NC_051349.1_39936151	chr14	39936151	0	SNP	1	131672	FALSE
PMID: 35237186	social_totaldistance	chr14:40067823	LHb	Grxcr1	SNP_NC_051349.1_39936151	chr14	39936151	0	SNP	1	131672	FALSE
PMID: 35237186	social_totaldistance	chr14:40067823	PL	LOC120096602	SNP_NC_051349.1_39936151	chr14	39936151	0	SNP	1	131672	FALSE
PMID: 35237186	social_totaldistance	chr14:40067823	NAcc	Grxcr1	SNP_NC_051349.1_39936542	chr14	39936542	0	SNP	1	131281	FALSE
PMID: 35237186	social_totaldistance	chr14:40067823	LHb	Grxcr1	SNP_NC_051349.1_39936542	chr14	39936542	0	SNP	1	131281	FALSE
PMID: 35237186	social_totaldistance	chr14:40067823	PL	LOC120096602	SNP_NC_051349.1_39936542	chr14	39936542	0	SNP	1	131281	FALSE
PMID: 35237186	social_totaldistance	chr14:40067823	NAcc	Grxcr1	SNP_NC_051349.1_39936549	chr14	39936549	0	SNP	1	131274	FALSE
PMID: 35237186	social_totaldistance	chr14:40067823	LHb	Grxcr1	SNP_NC_051349.1_39936549	chr14	39936549	0	SNP	1	131274	FALSE
PMID: 35237186	social_totaldistance	chr14:40067823	PL	LOC120096602	SNP_NC_051349.1_39936549	chr14	39936549	0	SNP	1	131274	FALSE
PMID: 35237186	social_totaldistance	chr14:40067823	NAcc	Grxcr1	SNP_NC_051349.1_39936925	chr14	39936925	0	SNP	1	130898	FALSE
PMID: 35237186	social_totaldistance	chr14:40067823	LHb	Grxcr1	SNP_NC_051349.1_39936925	chr14	39936925	0	SNP	1	130898	FALSE
PMID: 35237186	social_totaldistance	chr14:40067823	PL	LOC120096602	SNP_NC_051349.1_39936925	chr14	39936925	0	SNP	1	130898	FALSE
PMID: 35237186	social_totaldistance	chr14:40067823	NAcc	Grxcr1	SNP_NC_051349.1_39937052	chr14	39937052	0	SNP	1	130771	FALSE
PMID: 35237186	social_totaldistance	chr14:40067823	LHb	Grxcr1	SNP_NC_051349.1_39937052	chr14	39937052	0	SNP	1	130771	FALSE
PMID: 35237186	social_totaldistance	chr14:40067823	PL	LOC120096602	SNP_NC_051349.1_39937052	chr14	39937052	0	SNP	1	130771	FALSE
PMID: 35237186	social_totaldistance	chr14:40067823	NAcc	Grxcr1	SNP_NC_051349.1_39937094	chr14	39937094	0	SNP	1	130729	FALSE
PMID: 35237186	social_totaldistance	chr14:40067823	LHb	Grxcr1	SNP_NC_051349.1_39937094	chr14	39937094	0	SNP	1	130729	FALSE
PMID: 35237186	social_totaldistance	chr14:40067823	PL	LOC120096602	SNP_NC_051349.1_39937094	chr14	39937094	0	SNP	1	130729	FALSE
PMID: 35237186	social_totaldistance	chr14:40067823	NAcc	Grxcr1	INDEL_NC_051349.1_39937384	chr14	39937384	1	INDEL DEL	1	130439	FALSE
PMID: 35237186	social_totaldistance	chr14:40067823	LHb	Grxcr1	INDEL_NC_051349.1_39937384	chr14	39937384	1	INDEL DEL	1	130439	FALSE
PMID: 35237186	social_totaldistance	chr14:40067823	PL	LOC120096602	INDEL_NC_051349.1_39937384	chr14	39937384	1	INDEL DEL	1	130439	FALSE
PMID: 35237186	social_totaldistance	chr14:40067823	NAcc	Grxcr1	SNP_NC_051349.1_39937523	chr14	39937523	0	SNP	1	130300	FALSE
PMID: 35237186	social_totaldistance	chr14:40067823	LHb	Grxcr1	SNP_NC_051349.1_39937523	chr14	39937523	0	SNP	1	130300	FALSE
PMID: 35237186	social_totaldistance	chr14:40067823	PL	LOC120096602	SNP_NC_051349.1_39937523	chr14	39937523	0	SNP	1	130300	FALSE
PMID: 35237186	social_totaldistance	chr14:40067823	NAcc	Grxcr1	SNP_NC_051349.1_39937741	chr14	39937741	0	SNP	1	130082	FALSE
PMID: 35237186	social_totaldistance	chr14:40067823	LHb	Grxcr1	SNP_NC_051349.1_39937741	chr14	39937741	0	SNP	1	130082	FALSE
PMID: 35237186	social_totaldistance	chr14:40067823	PL	LOC120096602	SNP_NC_051349.1_39937741	chr14	39937741	0	SNP	1	130082	FALSE
PMID: 35237186	social_totaldistance	chr14:40067823	NAcc	Grxcr1	SNP_NC_051349.1_39938239	chr14	39938239	0	SNP	1	129584	FALSE
PMID: 35237186	social_totaldistance	chr14:40067823	LHb	Grxcr1	SNP_NC_051349.1_39938239	chr14	39938239	0	SNP	1	129584	FALSE
PMID: 35237186	social_totaldistance	chr14:40067823	PL	LOC120096602	SNP_NC_051349.1_39938239	chr14	39938239	0	SNP	1	129584	FALSE
PMID: 35237186	social_totaldistance	chr14:40067823	NAcc	Grxcr1	SNP_NC_051349.1_39938782	chr14	39938782	0	SNP	1	129041	FALSE
PMID: 35237186	social_totaldistance	chr14:40067823	LHb	Grxcr1	SNP_NC_051349.1_39938782	chr14	39938782	0	SNP	1	129041	FALSE
PMID: 35237186	social_totaldistance	chr14:40067823	PL	LOC120096602	SNP_NC_051349.1_39938782	chr14	39938782	0	SNP	1	129041	FALSE
PMID: 35237186	social_totaldistance	chr14:40067823	NAcc	Grxcr1	Sniffles2.DEL.1DM5D6	chr14	39939020	96	SV DEL	0.87994	128803	FALSE
PMID: 35237186	social_totaldistance	chr14:40067823	LHb	Grxcr1	Sniffles2.DEL.1DM5D6	chr14	39939020	96	SV DEL	0.87994	128803	FALSE
PMID: 35237186	social_totaldistance	chr14:40067823	PL	LOC120096602	Sniffles2.DEL.1DM5D6	chr14	39939020	96	SV DEL	0.87994	128803	FALSE
PMID: 35237186	social_totaldistance	chr14:40067823	NAcc	Grxcr1	SNP_NC_051349.1_39939609	chr14	39939609	0	SNP	1	128214	FALSE
PMID: 35237186	social_totaldistance	chr14:40067823	LHb	Grxcr1	SNP_NC_051349.1_39939609	chr14	39939609	0	SNP	1	128214	FALSE
PMID: 35237186	social_totaldistance	chr14:40067823	PL	LOC120096602	SNP_NC_051349.1_39939609	chr14	39939609	0	SNP	1	128214	FALSE
PMID: 35237186	social_totaldistance	chr14:40067823	NAcc	Grxcr1	SNP_NC_051349.1_39940057	chr14	39940057	0	SNP	1	127766	FALSE
PMID: 35237186	social_totaldistance	chr14:40067823	LHb	Grxcr1	SNP_NC_051349.1_39940057	chr14	39940057	0	SNP	1	127766	FALSE
PMID: 35237186	social_totaldistance	chr14:40067823	PL	LOC120096602	SNP_NC_051349.1_39940057	chr14	39940057	0	SNP	1	127766	FALSE
PMID: 35237186	social_totaldistance	chr14:40067823	NAcc	Grxcr1	SNP_NC_051349.1_39940075	chr14	39940075	0	SNP	0.976861	127748	FALSE
PMID: 35237186	social_totaldistance	chr14:40067823	LHb	Grxcr1	SNP_NC_051349.1_39940075	chr14	39940075	0	SNP	0.976861	127748	FALSE
PMID: 35237186	social_totaldistance	chr14:40067823	NAcc	Grxcr1	SNP_NC_051349.1_39940132	chr14	39940132	0	SNP	1	127691	FALSE
PMID: 35237186	social_totaldistance	chr14:40067823	LHb	Grxcr1	SNP_NC_051349.1_39940132	chr14	39940132	0	SNP	1	127691	FALSE
PMID: 35237186	social_totaldistance	chr14:40067823	PL	LOC120096602	SNP_NC_051349.1_39940132	chr14	39940132	0	SNP	1	127691	FALSE
PMID: 35237186	social_totaldistance	chr14:40067823	NAcc	Grxcr1	SNP_NC_051349.1_39940288	chr14	39940288	0	SNP	1	127535	FALSE
PMID: 35237186	social_totaldistance	chr14:40067823	LHb	Grxcr1	SNP_NC_051349.1_39940288	chr14	39940288	0	SNP	1	127535	FALSE
PMID: 35237186	social_totaldistance	chr14:40067823	PL	LOC120096602	SNP_NC_051349.1_39940288	chr14	39940288	0	SNP	1	127535	FALSE
PMID: 35237186	social_totaldistance	chr14:40067823	NAcc	Grxcr1	SNP_NC_051349.1_39940342	chr14	39940342	0	SNP	1	127481	FALSE
PMID: 35237186	social_totaldistance	chr14:40067823	LHb	Grxcr1	SNP_NC_051349.1_39940342	chr14	39940342	0	SNP	1	127481	FALSE
PMID: 35237186	social_totaldistance	chr14:40067823	PL	LOC120096602	SNP_NC_051349.1_39940342	chr14	39940342	0	SNP	1	127481	FALSE
PMID: 35237186	social_totaldistance	chr14:40067823	NAcc	Grxcr1	INDEL_NC_051349.1_39941428	chr14	39941428	1	INDEL DEL	1	126395	FALSE
PMID: 35237186	social_totaldistance	chr14:40067823	LHb	Grxcr1	INDEL_NC_051349.1_39941428	chr14	39941428	1	INDEL DEL	1	126395	FALSE
PMID: 35237186	social_totaldistance	chr14:40067823	PL	LOC120096602	INDEL_NC_051349.1_39941428	chr14	39941428	1	INDEL DEL	1	126395	FALSE
PMID: 35237186	social_totaldistance	chr14:40067823	NAcc	Grxcr1	SNP_NC_051349.1_39942265	chr14	39942265	0	SNP	1	125558	FALSE
PMID: 35237186	social_totaldistance	chr14:40067823	LHb	Grxcr1	SNP_NC_051349.1_39942265	chr14	39942265	0	SNP	1	125558	FALSE
PMID: 35237186	social_totaldistance	chr14:40067823	PL	LOC120096602	SNP_NC_051349.1_39942265	chr14	39942265	0	SNP	1	125558	FALSE
PMID: 35237186	social_totaldistance	chr14:40067823	NAcc	Grxcr1	SNP_NC_051349.1_39943596	chr14	39943596	0	SNP	0.976232	124227	FALSE
PMID: 35237186	social_totaldistance	chr14:40067823	LHb	Grxcr1	SNP_NC_051349.1_39943596	chr14	39943596	0	SNP	0.976232	124227	FALSE
PMID: 35237186	social_totaldistance	chr14:40067823	PL	LOC120096602	SNP_NC_051349.1_39943596	chr14	39943596	0	SNP	0.976232	124227	FALSE
PMID: 35237186	social_totaldistance	chr14:40067823	NAcc	Grxcr1	SNP_NC_051349.1_39943642	chr14	39943642	0	SNP	1	124181	FALSE
PMID: 35237186	social_totaldistance	chr14:40067823	LHb	Grxcr1	SNP_NC_051349.1_39943642	chr14	39943642	0	SNP	1	124181	FALSE
PMID: 35237186	social_totaldistance	chr14:40067823	PL	LOC120096602	SNP_NC_051349.1_39943642	chr14	39943642	0	SNP	1	124181	FALSE
PMID: 35237186	social_totaldistance	chr14:40067823	NAcc	Grxcr1	SNP_NC_051349.1_39951069	chr14	39951069	0	SNP	1	116754	FALSE
PMID: 35237186	social_totaldistance	chr14:40067823	LHb	Grxcr1	SNP_NC_051349.1_39951069	chr14	39951069	0	SNP	1	116754	FALSE
PMID: 35237186	social_totaldistance	chr14:40067823	PL	LOC120096602	SNP_NC_051349.1_39951069	chr14	39951069	0	SNP	1	116754	FALSE
PMID: 35237186	social_totaldistance	chr14:40067823	NAcc	Grxcr1	SNP_NC_051349.1_39953055	chr14	39953055	0	SNP	1	114768	FALSE
PMID: 35237186	social_totaldistance	chr14:40067823	LHb	Grxcr1	SNP_NC_051349.1_39953055	chr14	39953055	0	SNP	1	114768	FALSE
PMID: 35237186	social_totaldistance	chr14:40067823	PL	LOC120096602	SNP_NC_051349.1_39953055	chr14	39953055	0	SNP	1	114768	FALSE
PMID: 35237186	social_totaldistance	chr14:40067823	NAcc	Grxcr1	SNP_NC_051349.1_39953802	chr14	39953802	0	SNP	0.808535	114021	FALSE
PMID: 35237186	social_totaldistance	chr14:40067823	LHb	Grxcr1	SNP_NC_051349.1_39953802	chr14	39953802	0	SNP	0.808535	114021	FALSE
PMID: 35237186	social_totaldistance	chr14:40067823	NAcc	Grxcr1	SNP_NC_051349.1_39953889	chr14	39953889	0	SNP	0.976861	113934	FALSE
PMID: 35237186	social_totaldistance	chr14:40067823	LHb	Grxcr1	SNP_NC_051349.1_39953889	chr14	39953889	0	SNP	0.976861	113934	FALSE
PMID: 35237186	social_totaldistance	chr14:40067823	NAcc	Grxcr1	SNP_NC_051349.1_39954779	chr14	39954779	0	SNP	1	113044	FALSE
PMID: 35237186	social_totaldistance	chr14:40067823	LHb	Grxcr1	SNP_NC_051349.1_39954779	chr14	39954779	0	SNP	1	113044	FALSE
PMID: 35237186	social_totaldistance	chr14:40067823	PL	LOC120096602	SNP_NC_051349.1_39954779	chr14	39954779	0	SNP	1	113044	FALSE
PMID: 35237186	social_totaldistance	chr14:40067823	NAcc	Grxcr1	SNP_NC_051349.1_39955299	chr14	39955299	0	SNP	1	112524	FALSE
PMID: 35237186	social_totaldistance	chr14:40067823	LHb	Grxcr1	SNP_NC_051349.1_39955299	chr14	39955299	0	SNP	1	112524	FALSE
PMID: 35237186	social_totaldistance	chr14:40067823	PL	LOC120096602	SNP_NC_051349.1_39955299	chr14	39955299	0	SNP	1	112524	FALSE
PMID: 35237186	social_totaldistance	chr14:40067823	NAcc	Grxcr1	SNP_NC_051349.1_39956174	chr14	39956174	0	SNP	1	111649	FALSE
PMID: 35237186	social_totaldistance	chr14:40067823	LHb	Grxcr1	SNP_NC_051349.1_39956174	chr14	39956174	0	SNP	1	111649	FALSE
PMID: 35237186	social_totaldistance	chr14:40067823	PL	LOC120096602	SNP_NC_051349.1_39956174	chr14	39956174	0	SNP	1	111649	FALSE
PMID: 35237186	social_totaldistance	chr14:40067823	NAcc	Grxcr1	INDEL_NC_051349.1_39957056	chr14	39957056	4	INDEL DEL	1	110767	FALSE
PMID: 35237186	social_totaldistance	chr14:40067823	LHb	Grxcr1	INDEL_NC_051349.1_39957056	chr14	39957056	4	INDEL DEL	1	110767	FALSE
PMID: 35237186	social_totaldistance	chr14:40067823	PL	LOC120096602	INDEL_NC_051349.1_39957056	chr14	39957056	4	INDEL DEL	1	110767	FALSE
PMID: 35237186	social_totaldistance	chr14:40067823	NAcc	Grxcr1	SNP_NC_051349.1_39957337	chr14	39957337	0	SNP	1	110486	FALSE
PMID: 35237186	social_totaldistance	chr14:40067823	LHb	Grxcr1	SNP_NC_051349.1_39957337	chr14	39957337	0	SNP	1	110486	FALSE
PMID: 35237186	social_totaldistance	chr14:40067823	PL	LOC120096602	SNP_NC_051349.1_39957337	chr14	39957337	0	SNP	1	110486	FALSE
PMID: 35237186	social_totaldistance	chr14:40067823	NAcc	Grxcr1	SNP_NC_051349.1_39957761	chr14	39957761	0	SNP	1	110062	FALSE
PMID: 35237186	social_totaldistance	chr14:40067823	LHb	Grxcr1	SNP_NC_051349.1_39957761	chr14	39957761	0	SNP	1	110062	FALSE
PMID: 35237186	social_totaldistance	chr14:40067823	PL	LOC120096602	SNP_NC_051349.1_39957761	chr14	39957761	0	SNP	1	110062	FALSE
PMID: 35237186	social_totaldistance	chr14:40067823	NAcc	Grxcr1	SNP_NC_051349.1_39957838	chr14	39957838	0	SNP	1	109985	FALSE
PMID: 35237186	social_totaldistance	chr14:40067823	LHb	Grxcr1	SNP_NC_051349.1_39957838	chr14	39957838	0	SNP	1	109985	FALSE
PMID: 35237186	social_totaldistance	chr14:40067823	PL	LOC120096602	SNP_NC_051349.1_39957838	chr14	39957838	0	SNP	1	109985	FALSE
PMID: 35237186	social_totaldistance	chr14:40067823	NAcc	Atp8a1	SNP_NC_051349.1_39959408	chr14	39959408	0	SNP	0.955425	108415	FALSE
PMID: 35237186	social_totaldistance	chr14:40067823	NAcc	Grxcr1	SNP_NC_051349.1_39959408	chr14	39959408	0	SNP	0.955425	108415	FALSE
PMID: 35237186	social_totaldistance	chr14:40067823	LHb	Grxcr1	SNP_NC_051349.1_39959408	chr14	39959408	0	SNP	0.955425	108415	FALSE
PMID: 35237186	social_totaldistance	chr14:40067823	NAcc	Grxcr1	SNP_NC_051349.1_39960993	chr14	39960993	0	SNP	1	106830	FALSE
PMID: 35237186	social_totaldistance	chr14:40067823	LHb	Grxcr1	SNP_NC_051349.1_39960993	chr14	39960993	0	SNP	1	106830	FALSE
PMID: 35237186	social_totaldistance	chr14:40067823	PL	LOC120096602	SNP_NC_051349.1_39960993	chr14	39960993	0	SNP	1	106830	FALSE
PMID: 35237186	social_totaldistance	chr14:40067823	NAcc	Grxcr1	INDEL_NC_051349.1_39961215	chr14	39961215	3	INDEL DEL	1	106608	FALSE
PMID: 35237186	social_totaldistance	chr14:40067823	LHb	Grxcr1	INDEL_NC_051349.1_39961215	chr14	39961215	3	INDEL DEL	1	106608	FALSE
PMID: 35237186	social_totaldistance	chr14:40067823	PL	LOC120096602	INDEL_NC_051349.1_39961215	chr14	39961215	3	INDEL DEL	1	106608	FALSE
PMID: 35237186	social_totaldistance	chr14:40067823	NAcc	Grxcr1	SNP_NC_051349.1_39962464	chr14	39962464	0	SNP	1	105359	FALSE
PMID: 35237186	social_totaldistance	chr14:40067823	LHb	Grxcr1	SNP_NC_051349.1_39962464	chr14	39962464	0	SNP	1	105359	FALSE
PMID: 35237186	social_totaldistance	chr14:40067823	PL	LOC120096602	SNP_NC_051349.1_39962464	chr14	39962464	0	SNP	1	105359	FALSE
PMID: 35237186	social_totaldistance	chr14:40067823	NAcc	Grxcr1	SNP_NC_051349.1_39962880	chr14	39962880	0	SNP	1	104943	FALSE
PMID: 35237186	social_totaldistance	chr14:40067823	LHb	Grxcr1	SNP_NC_051349.1_39962880	chr14	39962880	0	SNP	1	104943	FALSE
PMID: 35237186	social_totaldistance	chr14:40067823	PL	LOC120096602	SNP_NC_051349.1_39962880	chr14	39962880	0	SNP	1	104943	FALSE
PMID: 35237186	social_totaldistance	chr14:40067823	NAcc	Grxcr1	INDEL_NC_051349.1_39964664	chr14	39964664	3	INDEL INS	1	103159	FALSE
PMID: 35237186	social_totaldistance	chr14:40067823	LHb	Grxcr1	INDEL_NC_051349.1_39964664	chr14	39964664	3	INDEL INS	1	103159	FALSE
PMID: 35237186	social_totaldistance	chr14:40067823	PL	LOC120096602	INDEL_NC_051349.1_39964664	chr14	39964664	3	INDEL INS	1	103159	FALSE
PMID: 35237186	social_totaldistance	chr14:40067823	NAcc	Grxcr1	SNP_NC_051349.1_39964950	chr14	39964950	0	SNP	1	102873	FALSE
PMID: 35237186	social_totaldistance	chr14:40067823	LHb	Grxcr1	SNP_NC_051349.1_39964950	chr14	39964950	0	SNP	1	102873	FALSE
PMID: 35237186	social_totaldistance	chr14:40067823	PL	LOC120096602	SNP_NC_051349.1_39964950	chr14	39964950	0	SNP	1	102873	FALSE
PMID: 35237186	social_totaldistance	chr14:40067823	NAcc	Grxcr1	SNP_NC_051349.1_39965060	chr14	39965060	0	SNP	1	102763	FALSE
PMID: 35237186	social_totaldistance	chr14:40067823	LHb	Grxcr1	SNP_NC_051349.1_39965060	chr14	39965060	0	SNP	1	102763	FALSE
PMID: 35237186	social_totaldistance	chr14:40067823	PL	LOC120096602	SNP_NC_051349.1_39965060	chr14	39965060	0	SNP	1	102763	FALSE
PMID: 35237186	social_totaldistance	chr14:40067823	NAcc	Grxcr1	SNP_NC_051349.1_39966381	chr14	39966381	0	SNP	1	101442	FALSE
PMID: 35237186	social_totaldistance	chr14:40067823	LHb	Grxcr1	SNP_NC_051349.1_39966381	chr14	39966381	0	SNP	1	101442	FALSE
PMID: 35237186	social_totaldistance	chr14:40067823	PL	LOC120096602	SNP_NC_051349.1_39966381	chr14	39966381	0	SNP	1	101442	FALSE
PMID: 35237186	social_totaldistance	chr14:40067823	NAcc	Grxcr1	SNP_NC_051349.1_39966591	chr14	39966591	0	SNP	1	101232	FALSE
PMID: 35237186	social_totaldistance	chr14:40067823	LHb	Grxcr1	SNP_NC_051349.1_39966591	chr14	39966591	0	SNP	1	101232	FALSE
PMID: 35237186	social_totaldistance	chr14:40067823	PL	LOC120096602	SNP_NC_051349.1_39966591	chr14	39966591	0	SNP	1	101232	FALSE
PMID: 35237186	social_totaldistance	chr14:40067823	NAcc	Grxcr1	SNP_NC_051349.1_39966801	chr14	39966801	0	SNP	1	101022	FALSE
PMID: 35237186	social_totaldistance	chr14:40067823	LHb	Grxcr1	SNP_NC_051349.1_39966801	chr14	39966801	0	SNP	1	101022	FALSE
PMID: 35237186	social_totaldistance	chr14:40067823	PL	LOC120096602	SNP_NC_051349.1_39966801	chr14	39966801	0	SNP	1	101022	FALSE
PMID: 35237186	social_totaldistance	chr14:40067823	NAcc	Grxcr1	SNP_NC_051349.1_39966861	chr14	39966861	0	SNP	1	100962	FALSE
PMID: 35237186	social_totaldistance	chr14:40067823	LHb	Grxcr1	SNP_NC_051349.1_39966861	chr14	39966861	0	SNP	1	100962	FALSE
PMID: 35237186	social_totaldistance	chr14:40067823	PL	LOC120096602	SNP_NC_051349.1_39966861	chr14	39966861	0	SNP	1	100962	FALSE
PMID: 35237186	social_totaldistance	chr14:40067823	NAcc	Grxcr1	SNP_NC_051349.1_39967111	chr14	39967111	0	SNP	1	100712	FALSE
PMID: 35237186	social_totaldistance	chr14:40067823	LHb	Grxcr1	SNP_NC_051349.1_39967111	chr14	39967111	0	SNP	1	100712	FALSE
PMID: 35237186	social_totaldistance	chr14:40067823	PL	LOC120096602	SNP_NC_051349.1_39967111	chr14	39967111	0	SNP	1	100712	FALSE
PMID: 35237186	social_totaldistance	chr14:40067823	NAcc	Grxcr1	INDEL_NC_051349.1_39967198	chr14	39967198	1	INDEL DEL	1	100625	FALSE
PMID: 35237186	social_totaldistance	chr14:40067823	LHb	Grxcr1	INDEL_NC_051349.1_39967198	chr14	39967198	1	INDEL DEL	1	100625	FALSE
PMID: 35237186	social_totaldistance	chr14:40067823	PL	LOC120096602	INDEL_NC_051349.1_39967198	chr14	39967198	1	INDEL DEL	1	100625	FALSE
PMID: 35237186	social_totaldistance	chr14:40067823	NAcc	Grxcr1	SNP_NC_051349.1_39967261	chr14	39967261	0	SNP	1	100562	FALSE
PMID: 35237186	social_totaldistance	chr14:40067823	LHb	Grxcr1	SNP_NC_051349.1_39967261	chr14	39967261	0	SNP	1	100562	FALSE
PMID: 35237186	social_totaldistance	chr14:40067823	PL	LOC120096602	SNP_NC_051349.1_39967261	chr14	39967261	0	SNP	1	100562	FALSE
PMID: 35237186	social_totaldistance	chr14:40067823	NAcc	Grxcr1	INDEL_NC_051349.1_39967349	chr14	39967349	1	INDEL INS	1	100474	FALSE
PMID: 35237186	social_totaldistance	chr14:40067823	LHb	Grxcr1	INDEL_NC_051349.1_39967349	chr14	39967349	1	INDEL INS	1	100474	FALSE
PMID: 35237186	social_totaldistance	chr14:40067823	PL	LOC120096602	INDEL_NC_051349.1_39967349	chr14	39967349	1	INDEL INS	1	100474	FALSE
PMID: 35237186	social_totaldistance	chr14:40067823	NAcc	Grxcr1	SNP_NC_051349.1_39967419	chr14	39967419	0	SNP	1	100404	FALSE
PMID: 35237186	social_totaldistance	chr14:40067823	LHb	Grxcr1	SNP_NC_051349.1_39967419	chr14	39967419	0	SNP	1	100404	FALSE
PMID: 35237186	social_totaldistance	chr14:40067823	PL	LOC120096602	SNP_NC_051349.1_39967419	chr14	39967419	0	SNP	1	100404	FALSE
PMID: 35237186	social_totaldistance	chr14:40067823	NAcc	Grxcr1	SNP_NC_051349.1_39967469	chr14	39967469	0	SNP	1	100354	FALSE
PMID: 35237186	social_totaldistance	chr14:40067823	LHb	Grxcr1	SNP_NC_051349.1_39967469	chr14	39967469	0	SNP	1	100354	FALSE
PMID: 35237186	social_totaldistance	chr14:40067823	PL	LOC120096602	SNP_NC_051349.1_39967469	chr14	39967469	0	SNP	1	100354	FALSE
PMID: 35237186	social_totaldistance	chr14:40067823	NAcc	Grxcr1	INDEL_NC_051349.1_39967583	chr14	39967583	9	INDEL DEL	1	100240	FALSE
PMID: 35237186	social_totaldistance	chr14:40067823	LHb	Grxcr1	INDEL_NC_051349.1_39967583	chr14	39967583	9	INDEL DEL	1	100240	FALSE
PMID: 35237186	social_totaldistance	chr14:40067823	PL	LOC120096602	INDEL_NC_051349.1_39967583	chr14	39967583	9	INDEL DEL	1	100240	FALSE
PMID: 35237186	social_totaldistance	chr14:40067823	NAcc	Grxcr1	SNP_NC_051349.1_39967784	chr14	39967784	0	SNP	1	100039	FALSE
PMID: 35237186	social_totaldistance	chr14:40067823	LHb	Grxcr1	SNP_NC_051349.1_39967784	chr14	39967784	0	SNP	1	100039	FALSE
PMID: 35237186	social_totaldistance	chr14:40067823	PL	LOC120096602	SNP_NC_051349.1_39967784	chr14	39967784	0	SNP	1	100039	FALSE
PMID: 35237186	social_totaldistance	chr14:40067823	NAcc	Grxcr1	SNP_NC_051349.1_39967795	chr14	39967795	0	SNP	0.976232	100028	FALSE
PMID: 35237186	social_totaldistance	chr14:40067823	LHb	Grxcr1	SNP_NC_051349.1_39967795	chr14	39967795	0	SNP	0.976232	100028	FALSE
PMID: 35237186	social_totaldistance	chr14:40067823	PL	LOC120096602	SNP_NC_051349.1_39967795	chr14	39967795	0	SNP	0.976232	100028	FALSE
PMID: 35237186	social_totaldistance	chr14:40067823	NAcc	Grxcr1	SNP_NC_051349.1_39967842	chr14	39967842	0	SNP	0.953025	99981	FALSE
PMID: 35237186	social_totaldistance	chr14:40067823	LHb	Grxcr1	SNP_NC_051349.1_39967842	chr14	39967842	0	SNP	0.953025	99981	FALSE
PMID: 35237186	social_totaldistance	chr14:40067823	NAcc	Grxcr1	SNP_NC_051349.1_39967844	chr14	39967844	0	SNP	0.953025	99979	FALSE
PMID: 35237186	social_totaldistance	chr14:40067823	LHb	Grxcr1	SNP_NC_051349.1_39967844	chr14	39967844	0	SNP	0.953025	99979	FALSE
PMID: 35237186	social_totaldistance	chr14:40067823	NAcc	Grxcr1	SNP_NC_051349.1_39968250	chr14	39968250	0	SNP	1	99573	FALSE
PMID: 35237186	social_totaldistance	chr14:40067823	LHb	Grxcr1	SNP_NC_051349.1_39968250	chr14	39968250	0	SNP	1	99573	FALSE
PMID: 35237186	social_totaldistance	chr14:40067823	PL	LOC120096602	SNP_NC_051349.1_39968250	chr14	39968250	0	SNP	1	99573	FALSE
PMID: 35237186	social_totaldistance	chr14:40067823	NAcc	Grxcr1	SNP_NC_051349.1_39968325	chr14	39968325	0	SNP	1	99498	FALSE
PMID: 35237186	social_totaldistance	chr14:40067823	LHb	Grxcr1	SNP_NC_051349.1_39968325	chr14	39968325	0	SNP	1	99498	FALSE
PMID: 35237186	social_totaldistance	chr14:40067823	PL	LOC120096602	SNP_NC_051349.1_39968325	chr14	39968325	0	SNP	1	99498	FALSE
PMID: 35237186	social_totaldistance	chr14:40067823	NAcc	Grxcr1	SNP_NC_051349.1_39968384	chr14	39968384	0	SNP	1	99439	FALSE
PMID: 35237186	social_totaldistance	chr14:40067823	LHb	Grxcr1	SNP_NC_051349.1_39968384	chr14	39968384	0	SNP	1	99439	FALSE
PMID: 35237186	social_totaldistance	chr14:40067823	PL	LOC120096602	SNP_NC_051349.1_39968384	chr14	39968384	0	SNP	1	99439	FALSE
PMID: 35237186	social_totaldistance	chr14:40067823	NAcc	Grxcr1	SNP_NC_051349.1_39968579	chr14	39968579	0	SNP	1	99244	FALSE
PMID: 35237186	social_totaldistance	chr14:40067823	LHb	Grxcr1	SNP_NC_051349.1_39968579	chr14	39968579	0	SNP	1	99244	FALSE
PMID: 35237186	social_totaldistance	chr14:40067823	PL	LOC120096602	SNP_NC_051349.1_39968579	chr14	39968579	0	SNP	1	99244	FALSE
PMID: 35237186	social_totaldistance	chr14:40067823	NAcc	Grxcr1	SNP_NC_051349.1_39968974	chr14	39968974	0	SNP	1	98849	FALSE
PMID: 35237186	social_totaldistance	chr14:40067823	LHb	Grxcr1	SNP_NC_051349.1_39968974	chr14	39968974	0	SNP	1	98849	FALSE
PMID: 35237186	social_totaldistance	chr14:40067823	PL	LOC120096602	SNP_NC_051349.1_39968974	chr14	39968974	0	SNP	1	98849	FALSE
PMID: 35237186	social_totaldistance	chr14:40067823	NAcc	Grxcr1	SNP_NC_051349.1_39969520	chr14	39969520	0	SNP	1	98303	FALSE
PMID: 35237186	social_totaldistance	chr14:40067823	LHb	Grxcr1	SNP_NC_051349.1_39969520	chr14	39969520	0	SNP	1	98303	FALSE
PMID: 35237186	social_totaldistance	chr14:40067823	PL	LOC120096602	SNP_NC_051349.1_39969520	chr14	39969520	0	SNP	1	98303	FALSE
PMID: 35237186	social_totaldistance	chr14:40067823	NAcc	Grxcr1	SNP_NC_051349.1_39969533	chr14	39969533	0	SNP	1	98290	FALSE
PMID: 35237186	social_totaldistance	chr14:40067823	LHb	Grxcr1	SNP_NC_051349.1_39969533	chr14	39969533	0	SNP	1	98290	FALSE
PMID: 35237186	social_totaldistance	chr14:40067823	PL	LOC120096602	SNP_NC_051349.1_39969533	chr14	39969533	0	SNP	1	98290	FALSE
PMID: 35237186	social_totaldistance	chr14:40067823	NAcc	Grxcr1	SNP_NC_051349.1_39969604	chr14	39969604	0	SNP	1	98219	FALSE
PMID: 35237186	social_totaldistance	chr14:40067823	LHb	Grxcr1	SNP_NC_051349.1_39969604	chr14	39969604	0	SNP	1	98219	FALSE
PMID: 35237186	social_totaldistance	chr14:40067823	PL	LOC120096602	SNP_NC_051349.1_39969604	chr14	39969604	0	SNP	1	98219	FALSE
PMID: 35237186	social_totaldistance	chr14:40067823	NAcc	Grxcr1	SNP_NC_051349.1_39969605	chr14	39969605	0	SNP	1	98218	FALSE
PMID: 35237186	social_totaldistance	chr14:40067823	LHb	Grxcr1	SNP_NC_051349.1_39969605	chr14	39969605	0	SNP	1	98218	FALSE
PMID: 35237186	social_totaldistance	chr14:40067823	PL	LOC120096602	SNP_NC_051349.1_39969605	chr14	39969605	0	SNP	1	98218	FALSE
PMID: 35237186	social_totaldistance	chr14:40067823	NAcc	Grxcr1	SNP_NC_051349.1_39969606	chr14	39969606	0	SNP	1	98217	FALSE
PMID: 35237186	social_totaldistance	chr14:40067823	LHb	Grxcr1	SNP_NC_051349.1_39969606	chr14	39969606	0	SNP	1	98217	FALSE
PMID: 35237186	social_totaldistance	chr14:40067823	PL	LOC120096602	SNP_NC_051349.1_39969606	chr14	39969606	0	SNP	1	98217	FALSE
PMID: 35237186	social_totaldistance	chr14:40067823	NAcc	Grxcr1	INDEL_NC_051349.1_39969610	chr14	39969610	3	INDEL INS	1	98213	FALSE
PMID: 35237186	social_totaldistance	chr14:40067823	LHb	Grxcr1	INDEL_NC_051349.1_39969610	chr14	39969610	3	INDEL INS	1	98213	FALSE
PMID: 35237186	social_totaldistance	chr14:40067823	PL	LOC120096602	INDEL_NC_051349.1_39969610	chr14	39969610	3	INDEL INS	1	98213	FALSE
PMID: 35237186	social_totaldistance	chr14:40067823	NAcc	Grxcr1	SNP_NC_051349.1_39969614	chr14	39969614	0	SNP	1	98209	FALSE
PMID: 35237186	social_totaldistance	chr14:40067823	LHb	Grxcr1	SNP_NC_051349.1_39969614	chr14	39969614	0	SNP	1	98209	FALSE
PMID: 35237186	social_totaldistance	chr14:40067823	PL	LOC120096602	SNP_NC_051349.1_39969614	chr14	39969614	0	SNP	1	98209	FALSE
PMID: 35237186	social_totaldistance	chr14:40067823	NAcc	Grxcr1	SNP_NC_051349.1_39969780	chr14	39969780	0	SNP	1	98043	FALSE
PMID: 35237186	social_totaldistance	chr14:40067823	LHb	Grxcr1	SNP_NC_051349.1_39969780	chr14	39969780	0	SNP	1	98043	FALSE
PMID: 35237186	social_totaldistance	chr14:40067823	PL	LOC120096602	SNP_NC_051349.1_39969780	chr14	39969780	0	SNP	1	98043	FALSE
PMID: 35237186	social_totaldistance	chr14:40067823	NAcc	Grxcr1	SNP_NC_051349.1_39969893	chr14	39969893	0	SNP	1	97930	FALSE
PMID: 35237186	social_totaldistance	chr14:40067823	LHb	Grxcr1	SNP_NC_051349.1_39969893	chr14	39969893	0	SNP	1	97930	FALSE
PMID: 35237186	social_totaldistance	chr14:40067823	PL	LOC120096602	SNP_NC_051349.1_39969893	chr14	39969893	0	SNP	1	97930	FALSE
PMID: 35237186	social_totaldistance	chr14:40067823	NAcc	Grxcr1	INDEL_NC_051349.1_39969980	chr14	39969980	1	INDEL INS	1	97843	FALSE
PMID: 35237186	social_totaldistance	chr14:40067823	LHb	Grxcr1	INDEL_NC_051349.1_39969980	chr14	39969980	1	INDEL INS	1	97843	FALSE
PMID: 35237186	social_totaldistance	chr14:40067823	PL	LOC120096602	INDEL_NC_051349.1_39969980	chr14	39969980	1	INDEL INS	1	97843	FALSE
PMID: 35237186	social_totaldistance	chr14:40067823	NAcc	Grxcr1	INDEL_NC_051349.1_39970166	chr14	39970166	4	INDEL INS	1	97657	FALSE
PMID: 35237186	social_totaldistance	chr14:40067823	LHb	Grxcr1	INDEL_NC_051349.1_39970166	chr14	39970166	4	INDEL INS	1	97657	FALSE
PMID: 35237186	social_totaldistance	chr14:40067823	PL	LOC120096602	INDEL_NC_051349.1_39970166	chr14	39970166	4	INDEL INS	1	97657	FALSE
PMID: 35237186	social_totaldistance	chr14:40067823	NAcc	Grxcr1	SNP_NC_051349.1_39970533	chr14	39970533	0	SNP	1	97290	FALSE
PMID: 35237186	social_totaldistance	chr14:40067823	LHb	Grxcr1	SNP_NC_051349.1_39970533	chr14	39970533	0	SNP	1	97290	FALSE
PMID: 35237186	social_totaldistance	chr14:40067823	PL	LOC120096602	SNP_NC_051349.1_39970533	chr14	39970533	0	SNP	1	97290	FALSE
PMID: 35237186	social_totaldistance	chr14:40067823	NAcc	Grxcr1	SNP_NC_051349.1_39970568	chr14	39970568	0	SNP	1	97255	FALSE
PMID: 35237186	social_totaldistance	chr14:40067823	LHb	Grxcr1	SNP_NC_051349.1_39970568	chr14	39970568	0	SNP	1	97255	FALSE
PMID: 35237186	social_totaldistance	chr14:40067823	PL	LOC120096602	SNP_NC_051349.1_39970568	chr14	39970568	0	SNP	1	97255	FALSE
PMID: 35237186	social_totaldistance	chr14:40067823	NAcc	Grxcr1	SNP_NC_051349.1_39970636	chr14	39970636	0	SNP	1	97187	FALSE
PMID: 35237186	social_totaldistance	chr14:40067823	LHb	Grxcr1	SNP_NC_051349.1_39970636	chr14	39970636	0	SNP	1	97187	FALSE
PMID: 35237186	social_totaldistance	chr14:40067823	PL	LOC120096602	SNP_NC_051349.1_39970636	chr14	39970636	0	SNP	1	97187	FALSE
PMID: 35237186	social_totaldistance	chr14:40067823	NAcc	Grxcr1	SNP_NC_051349.1_39970761	chr14	39970761	0	SNP	1	97062	FALSE
PMID: 35237186	social_totaldistance	chr14:40067823	LHb	Grxcr1	SNP_NC_051349.1_39970761	chr14	39970761	0	SNP	1	97062	FALSE
PMID: 35237186	social_totaldistance	chr14:40067823	PL	LOC120096602	SNP_NC_051349.1_39970761	chr14	39970761	0	SNP	1	97062	FALSE
PMID: 35237186	social_totaldistance	chr14:40067823	NAcc	Grxcr1	SNP_NC_051349.1_39971372	chr14	39971372	0	SNP	1	96451	FALSE
PMID: 35237186	social_totaldistance	chr14:40067823	LHb	Grxcr1	SNP_NC_051349.1_39971372	chr14	39971372	0	SNP	1	96451	FALSE
PMID: 35237186	social_totaldistance	chr14:40067823	PL	LOC120096602	SNP_NC_051349.1_39971372	chr14	39971372	0	SNP	1	96451	FALSE
PMID: 35237186	social_totaldistance	chr14:40067823	NAcc	Grxcr1	SNP_NC_051349.1_39972700	chr14	39972700	0	SNP	1	95123	FALSE
PMID: 35237186	social_totaldistance	chr14:40067823	LHb	Grxcr1	SNP_NC_051349.1_39972700	chr14	39972700	0	SNP	1	95123	FALSE
PMID: 35237186	social_totaldistance	chr14:40067823	PL	LOC120096602	SNP_NC_051349.1_39972700	chr14	39972700	0	SNP	1	95123	FALSE
PMID: 35237186	social_totaldistance	chr14:40067823	NAcc	Grxcr1	SNP_NC_051349.1_39973937	chr14	39973937	0	SNP	1	93886	FALSE
PMID: 35237186	social_totaldistance	chr14:40067823	LHb	Grxcr1	SNP_NC_051349.1_39973937	chr14	39973937	0	SNP	1	93886	FALSE
PMID: 35237186	social_totaldistance	chr14:40067823	PL	LOC120096602	SNP_NC_051349.1_39973937	chr14	39973937	0	SNP	1	93886	FALSE
PMID: 35237186	social_totaldistance	chr14:40067823	NAcc	Grxcr1	INDEL_NC_051349.1_39973954	chr14	39973954	1	INDEL INS	1	93869	FALSE
PMID: 35237186	social_totaldistance	chr14:40067823	LHb	Grxcr1	INDEL_NC_051349.1_39973954	chr14	39973954	1	INDEL INS	1	93869	FALSE
PMID: 35237186	social_totaldistance	chr14:40067823	PL	LOC120096602	INDEL_NC_051349.1_39973954	chr14	39973954	1	INDEL INS	1	93869	FALSE
PMID: 35237186	social_totaldistance	chr14:40067823	NAcc	Grxcr1	SNP_NC_051349.1_39974124	chr14	39974124	0	SNP	1	93699	FALSE
PMID: 35237186	social_totaldistance	chr14:40067823	LHb	Grxcr1	SNP_NC_051349.1_39974124	chr14	39974124	0	SNP	1	93699	FALSE
PMID: 35237186	social_totaldistance	chr14:40067823	PL	LOC120096602	SNP_NC_051349.1_39974124	chr14	39974124	0	SNP	1	93699	FALSE
PMID: 35237186	social_totaldistance	chr14:40067823	NAcc	Grxcr1	SNP_NC_051349.1_39974435	chr14	39974435	0	SNP	1	93388	FALSE
PMID: 35237186	social_totaldistance	chr14:40067823	LHb	Grxcr1	SNP_NC_051349.1_39974435	chr14	39974435	0	SNP	1	93388	FALSE
PMID: 35237186	social_totaldistance	chr14:40067823	PL	LOC120096602	SNP_NC_051349.1_39974435	chr14	39974435	0	SNP	1	93388	FALSE
PMID: 35237186	social_totaldistance	chr14:40067823	NAcc	Grxcr1	SNP_NC_051349.1_39975641	chr14	39975641	0	SNP	1	92182	FALSE
PMID: 35237186	social_totaldistance	chr14:40067823	LHb	Grxcr1	SNP_NC_051349.1_39975641	chr14	39975641	0	SNP	1	92182	FALSE
PMID: 35237186	social_totaldistance	chr14:40067823	PL	LOC120096602	SNP_NC_051349.1_39975641	chr14	39975641	0	SNP	1	92182	FALSE
PMID: 35237186	social_totaldistance	chr14:40067823	NAcc	Grxcr1	SNP_NC_051349.1_39975967	chr14	39975967	0	SNP	1	91856	FALSE
PMID: 35237186	social_totaldistance	chr14:40067823	LHb	Grxcr1	SNP_NC_051349.1_39975967	chr14	39975967	0	SNP	1	91856	FALSE
PMID: 35237186	social_totaldistance	chr14:40067823	PL	LOC120096602	SNP_NC_051349.1_39975967	chr14	39975967	0	SNP	1	91856	FALSE
PMID: 35237186	social_totaldistance	chr14:40067823	NAcc	Grxcr1	SNP_NC_051349.1_39976364	chr14	39976364	0	SNP	1	91459	FALSE
PMID: 35237186	social_totaldistance	chr14:40067823	LHb	Grxcr1	SNP_NC_051349.1_39976364	chr14	39976364	0	SNP	1	91459	FALSE
PMID: 35237186	social_totaldistance	chr14:40067823	PL	LOC120096602	SNP_NC_051349.1_39976364	chr14	39976364	0	SNP	1	91459	FALSE
PMID: 35237186	social_totaldistance	chr14:40067823	NAcc	Grxcr1	SNP_NC_051349.1_39976759	chr14	39976759	0	SNP	1	91064	FALSE
PMID: 35237186	social_totaldistance	chr14:40067823	LHb	Grxcr1	SNP_NC_051349.1_39976759	chr14	39976759	0	SNP	1	91064	FALSE
PMID: 35237186	social_totaldistance	chr14:40067823	PL	LOC120096602	SNP_NC_051349.1_39976759	chr14	39976759	0	SNP	1	91064	FALSE
PMID: 35237186	social_totaldistance	chr14:40067823	NAcc	Grxcr1	SNP_NC_051349.1_39976950	chr14	39976950	0	SNP	1	90873	FALSE
PMID: 35237186	social_totaldistance	chr14:40067823	LHb	Grxcr1	SNP_NC_051349.1_39976950	chr14	39976950	0	SNP	1	90873	FALSE
PMID: 35237186	social_totaldistance	chr14:40067823	PL	LOC120096602	SNP_NC_051349.1_39976950	chr14	39976950	0	SNP	1	90873	FALSE
PMID: 35237186	social_totaldistance	chr14:40067823	NAcc	Grxcr1	SNP_NC_051349.1_39976957	chr14	39976957	0	SNP	1	90866	FALSE
PMID: 35237186	social_totaldistance	chr14:40067823	LHb	Grxcr1	SNP_NC_051349.1_39976957	chr14	39976957	0	SNP	1	90866	FALSE
PMID: 35237186	social_totaldistance	chr14:40067823	PL	LOC120096602	SNP_NC_051349.1_39976957	chr14	39976957	0	SNP	1	90866	FALSE
PMID: 35237186	social_totaldistance	chr14:40067823	NAcc	Grxcr1	SNP_NC_051349.1_39977147	chr14	39977147	0	SNP	1	90676	FALSE
PMID: 35237186	social_totaldistance	chr14:40067823	LHb	Grxcr1	SNP_NC_051349.1_39977147	chr14	39977147	0	SNP	1	90676	FALSE
PMID: 35237186	social_totaldistance	chr14:40067823	PL	LOC120096602	SNP_NC_051349.1_39977147	chr14	39977147	0	SNP	1	90676	FALSE
PMID: 35237186	social_totaldistance	chr14:40067823	NAcc	Grxcr1	INDEL_NC_051349.1_39977366	chr14	39977366	2	INDEL INS	1	90457	FALSE
PMID: 35237186	social_totaldistance	chr14:40067823	LHb	Grxcr1	INDEL_NC_051349.1_39977366	chr14	39977366	2	INDEL INS	1	90457	FALSE
PMID: 35237186	social_totaldistance	chr14:40067823	PL	LOC120096602	INDEL_NC_051349.1_39977366	chr14	39977366	2	INDEL INS	1	90457	FALSE
PMID: 35237186	social_totaldistance	chr14:40067823	NAcc	Grxcr1	SNP_NC_051349.1_39977793	chr14	39977793	0	SNP	1	90030	FALSE
PMID: 35237186	social_totaldistance	chr14:40067823	LHb	Grxcr1	SNP_NC_051349.1_39977793	chr14	39977793	0	SNP	1	90030	FALSE
PMID: 35237186	social_totaldistance	chr14:40067823	PL	LOC120096602	SNP_NC_051349.1_39977793	chr14	39977793	0	SNP	1	90030	FALSE
PMID: 35237186	social_totaldistance	chr14:40067823	NAcc	Grxcr1	SNP_NC_051349.1_39977904	chr14	39977904	0	SNP	1	89919	FALSE
PMID: 35237186	social_totaldistance	chr14:40067823	LHb	Grxcr1	SNP_NC_051349.1_39977904	chr14	39977904	0	SNP	1	89919	FALSE
PMID: 35237186	social_totaldistance	chr14:40067823	PL	LOC120096602	SNP_NC_051349.1_39977904	chr14	39977904	0	SNP	1	89919	FALSE
PMID: 35237186	social_totaldistance	chr14:40067823	NAcc	Grxcr1	INDEL_NC_051349.1_39978099	chr14	39978099	1	INDEL DEL	1	89724	FALSE
PMID: 35237186	social_totaldistance	chr14:40067823	LHb	Grxcr1	INDEL_NC_051349.1_39978099	chr14	39978099	1	INDEL DEL	1	89724	FALSE
PMID: 35237186	social_totaldistance	chr14:40067823	PL	LOC120096602	INDEL_NC_051349.1_39978099	chr14	39978099	1	INDEL DEL	1	89724	FALSE
PMID: 35237186	social_totaldistance	chr14:40067823	NAcc	Grxcr1	SNP_NC_051349.1_39978150	chr14	39978150	0	SNP	1	89673	FALSE
PMID: 35237186	social_totaldistance	chr14:40067823	LHb	Grxcr1	SNP_NC_051349.1_39978150	chr14	39978150	0	SNP	1	89673	FALSE
PMID: 35237186	social_totaldistance	chr14:40067823	PL	LOC120096602	SNP_NC_051349.1_39978150	chr14	39978150	0	SNP	1	89673	FALSE
PMID: 35237186	social_totaldistance	chr14:40067823	NAcc	Grxcr1	SNP_NC_051349.1_39978216	chr14	39978216	0	SNP	1	89607	FALSE
PMID: 35237186	social_totaldistance	chr14:40067823	LHb	Grxcr1	SNP_NC_051349.1_39978216	chr14	39978216	0	SNP	1	89607	FALSE
PMID: 35237186	social_totaldistance	chr14:40067823	PL	LOC120096602	SNP_NC_051349.1_39978216	chr14	39978216	0	SNP	1	89607	FALSE
PMID: 35237186	social_totaldistance	chr14:40067823	NAcc	Grxcr1	SNP_NC_051349.1_39978277	chr14	39978277	0	SNP	1	89546	FALSE
PMID: 35237186	social_totaldistance	chr14:40067823	LHb	Grxcr1	SNP_NC_051349.1_39978277	chr14	39978277	0	SNP	1	89546	FALSE
PMID: 35237186	social_totaldistance	chr14:40067823	PL	LOC120096602	SNP_NC_051349.1_39978277	chr14	39978277	0	SNP	1	89546	FALSE
PMID: 35237186	social_totaldistance	chr14:40067823	NAcc	Grxcr1	SNP_NC_051349.1_39978380	chr14	39978380	0	SNP	1	89443	FALSE
PMID: 35237186	social_totaldistance	chr14:40067823	LHb	Grxcr1	SNP_NC_051349.1_39978380	chr14	39978380	0	SNP	1	89443	FALSE
PMID: 35237186	social_totaldistance	chr14:40067823	PL	LOC120096602	SNP_NC_051349.1_39978380	chr14	39978380	0	SNP	1	89443	FALSE
PMID: 35237186	social_totaldistance	chr14:40067823	NAcc	Grxcr1	SNP_NC_051349.1_39978407	chr14	39978407	0	SNP	1	89416	FALSE
PMID: 35237186	social_totaldistance	chr14:40067823	LHb	Grxcr1	SNP_NC_051349.1_39978407	chr14	39978407	0	SNP	1	89416	FALSE
PMID: 35237186	social_totaldistance	chr14:40067823	PL	LOC120096602	SNP_NC_051349.1_39978407	chr14	39978407	0	SNP	1	89416	FALSE
PMID: 35237186	social_totaldistance	chr14:40067823	NAcc	Grxcr1	SNP_NC_051349.1_39978421	chr14	39978421	0	SNP	1	89402	FALSE
PMID: 35237186	social_totaldistance	chr14:40067823	LHb	Grxcr1	SNP_NC_051349.1_39978421	chr14	39978421	0	SNP	1	89402	FALSE
PMID: 35237186	social_totaldistance	chr14:40067823	PL	LOC120096602	SNP_NC_051349.1_39978421	chr14	39978421	0	SNP	1	89402	FALSE
PMID: 35237186	social_totaldistance	chr14:40067823	NAcc	Grxcr1	INDEL_NC_051349.1_39978434	chr14	39978434	1	INDEL INS	1	89389	FALSE
PMID: 35237186	social_totaldistance	chr14:40067823	LHb	Grxcr1	INDEL_NC_051349.1_39978434	chr14	39978434	1	INDEL INS	1	89389	FALSE
PMID: 35237186	social_totaldistance	chr14:40067823	PL	LOC120096602	INDEL_NC_051349.1_39978434	chr14	39978434	1	INDEL INS	1	89389	FALSE
PMID: 35237186	social_totaldistance	chr14:40067823	NAcc	Grxcr1	SNP_NC_051349.1_39978502	chr14	39978502	0	SNP	1	89321	FALSE
PMID: 35237186	social_totaldistance	chr14:40067823	LHb	Grxcr1	SNP_NC_051349.1_39978502	chr14	39978502	0	SNP	1	89321	FALSE
PMID: 35237186	social_totaldistance	chr14:40067823	PL	LOC120096602	SNP_NC_051349.1_39978502	chr14	39978502	0	SNP	1	89321	FALSE
PMID: 35237186	social_totaldistance	chr14:40067823	NAcc	Grxcr1	SNP_NC_051349.1_39978693	chr14	39978693	0	SNP	1	89130	FALSE
PMID: 35237186	social_totaldistance	chr14:40067823	LHb	Grxcr1	SNP_NC_051349.1_39978693	chr14	39978693	0	SNP	1	89130	FALSE
PMID: 35237186	social_totaldistance	chr14:40067823	PL	LOC120096602	SNP_NC_051349.1_39978693	chr14	39978693	0	SNP	1	89130	FALSE
PMID: 35237186	social_totaldistance	chr14:40067823	NAcc	Grxcr1	SNP_NC_051349.1_39978793	chr14	39978793	0	SNP	1	89030	FALSE
PMID: 35237186	social_totaldistance	chr14:40067823	LHb	Grxcr1	SNP_NC_051349.1_39978793	chr14	39978793	0	SNP	1	89030	FALSE
PMID: 35237186	social_totaldistance	chr14:40067823	PL	LOC120096602	SNP_NC_051349.1_39978793	chr14	39978793	0	SNP	1	89030	FALSE
PMID: 35237186	social_totaldistance	chr14:40067823	NAcc	Grxcr1	SNP_NC_051349.1_39978957	chr14	39978957	0	SNP	1	88866	FALSE
PMID: 35237186	social_totaldistance	chr14:40067823	LHb	Grxcr1	SNP_NC_051349.1_39978957	chr14	39978957	0	SNP	1	88866	FALSE
PMID: 35237186	social_totaldistance	chr14:40067823	PL	LOC120096602	SNP_NC_051349.1_39978957	chr14	39978957	0	SNP	1	88866	FALSE
PMID: 35237186	social_totaldistance	chr14:40067823	NAcc	Grxcr1	SNP_NC_051349.1_39979560	chr14	39979560	0	SNP	1	88263	FALSE
PMID: 35237186	social_totaldistance	chr14:40067823	LHb	Grxcr1	SNP_NC_051349.1_39979560	chr14	39979560	0	SNP	1	88263	FALSE
PMID: 35237186	social_totaldistance	chr14:40067823	PL	LOC120096602	SNP_NC_051349.1_39979560	chr14	39979560	0	SNP	1	88263	FALSE
PMID: 35237186	social_totaldistance	chr14:40067823	NAcc	Grxcr1	SNP_NC_051349.1_39979608	chr14	39979608	0	SNP	1	88215	FALSE
PMID: 35237186	social_totaldistance	chr14:40067823	LHb	Grxcr1	SNP_NC_051349.1_39979608	chr14	39979608	0	SNP	1	88215	FALSE
PMID: 35237186	social_totaldistance	chr14:40067823	PL	LOC120096602	SNP_NC_051349.1_39979608	chr14	39979608	0	SNP	1	88215	FALSE
PMID: 35237186	social_totaldistance	chr14:40067823	NAcc	Grxcr1	INDEL_NC_051349.1_39979787	chr14	39979787	1	INDEL DEL	1	88036	FALSE
PMID: 35237186	social_totaldistance	chr14:40067823	LHb	Grxcr1	INDEL_NC_051349.1_39979787	chr14	39979787	1	INDEL DEL	1	88036	FALSE
PMID: 35237186	social_totaldistance	chr14:40067823	PL	LOC120096602	INDEL_NC_051349.1_39979787	chr14	39979787	1	INDEL DEL	1	88036	FALSE
PMID: 35237186	social_totaldistance	chr14:40067823	NAcc	Grxcr1	SNP_NC_051349.1_39979903	chr14	39979903	0	SNP	1	87920	FALSE
PMID: 35237186	social_totaldistance	chr14:40067823	LHb	Grxcr1	SNP_NC_051349.1_39979903	chr14	39979903	0	SNP	1	87920	FALSE
PMID: 35237186	social_totaldistance	chr14:40067823	PL	LOC120096602	SNP_NC_051349.1_39979903	chr14	39979903	0	SNP	1	87920	FALSE
PMID: 35237186	social_totaldistance	chr14:40067823	NAcc	Grxcr1	SNP_NC_051349.1_39979913	chr14	39979913	0	SNP	1	87910	FALSE
PMID: 35237186	social_totaldistance	chr14:40067823	LHb	Grxcr1	SNP_NC_051349.1_39979913	chr14	39979913	0	SNP	1	87910	FALSE
PMID: 35237186	social_totaldistance	chr14:40067823	PL	LOC120096602	SNP_NC_051349.1_39979913	chr14	39979913	0	SNP	1	87910	FALSE
PMID: 35237186	social_totaldistance	chr14:40067823	NAcc	Grxcr1	INDEL_NC_051349.1_39979937	chr14	39979937	1	INDEL DEL	1	87886	FALSE
PMID: 35237186	social_totaldistance	chr14:40067823	LHb	Grxcr1	INDEL_NC_051349.1_39979937	chr14	39979937	1	INDEL DEL	1	87886	FALSE
PMID: 35237186	social_totaldistance	chr14:40067823	PL	LOC120096602	INDEL_NC_051349.1_39979937	chr14	39979937	1	INDEL DEL	1	87886	FALSE
PMID: 35237186	social_totaldistance	chr14:40067823	NAcc	Grxcr1	SNP_NC_051349.1_39979990	chr14	39979990	0	SNP	1	87833	FALSE
PMID: 35237186	social_totaldistance	chr14:40067823	LHb	Grxcr1	SNP_NC_051349.1_39979990	chr14	39979990	0	SNP	1	87833	FALSE
PMID: 35237186	social_totaldistance	chr14:40067823	PL	LOC120096602	SNP_NC_051349.1_39979990	chr14	39979990	0	SNP	1	87833	FALSE
PMID: 35237186	social_totaldistance	chr14:40067823	NAcc	Grxcr1	SNP_NC_051349.1_39980055	chr14	39980055	0	SNP	1	87768	FALSE
PMID: 35237186	social_totaldistance	chr14:40067823	LHb	Grxcr1	SNP_NC_051349.1_39980055	chr14	39980055	0	SNP	1	87768	FALSE
PMID: 35237186	social_totaldistance	chr14:40067823	PL	LOC120096602	SNP_NC_051349.1_39980055	chr14	39980055	0	SNP	1	87768	FALSE
PMID: 35237186	social_totaldistance	chr14:40067823	NAcc	Grxcr1	SNP_NC_051349.1_39980538	chr14	39980538	0	SNP	1	87285	FALSE
PMID: 35237186	social_totaldistance	chr14:40067823	LHb	Grxcr1	SNP_NC_051349.1_39980538	chr14	39980538	0	SNP	1	87285	FALSE
PMID: 35237186	social_totaldistance	chr14:40067823	PL	LOC120096602	SNP_NC_051349.1_39980538	chr14	39980538	0	SNP	1	87285	FALSE
PMID: 35237186	social_totaldistance	chr14:40067823	NAcc	Grxcr1	INDEL_NC_051349.1_39980562	chr14	39980562	1	INDEL DEL	1	87261	FALSE
PMID: 35237186	social_totaldistance	chr14:40067823	LHb	Grxcr1	INDEL_NC_051349.1_39980562	chr14	39980562	1	INDEL DEL	1	87261	FALSE
PMID: 35237186	social_totaldistance	chr14:40067823	PL	LOC120096602	INDEL_NC_051349.1_39980562	chr14	39980562	1	INDEL DEL	1	87261	FALSE
PMID: 35237186	social_totaldistance	chr14:40067823	NAcc	Grxcr1	SNP_NC_051349.1_39980603	chr14	39980603	0	SNP	1	87220	FALSE
PMID: 35237186	social_totaldistance	chr14:40067823	LHb	Grxcr1	SNP_NC_051349.1_39980603	chr14	39980603	0	SNP	1	87220	FALSE
PMID: 35237186	social_totaldistance	chr14:40067823	PL	LOC120096602	SNP_NC_051349.1_39980603	chr14	39980603	0	SNP	1	87220	FALSE
PMID: 35237186	social_totaldistance	chr14:40067823	NAcc	Grxcr1	SNP_NC_051349.1_39980604	chr14	39980604	0	SNP	1	87219	FALSE
PMID: 35237186	social_totaldistance	chr14:40067823	LHb	Grxcr1	SNP_NC_051349.1_39980604	chr14	39980604	0	SNP	1	87219	FALSE
PMID: 35237186	social_totaldistance	chr14:40067823	PL	LOC120096602	SNP_NC_051349.1_39980604	chr14	39980604	0	SNP	1	87219	FALSE
PMID: 35237186	social_totaldistance	chr14:40067823	NAcc	Grxcr1	SNP_NC_051349.1_39980709	chr14	39980709	0	SNP	1	87114	FALSE
PMID: 35237186	social_totaldistance	chr14:40067823	LHb	Grxcr1	SNP_NC_051349.1_39980709	chr14	39980709	0	SNP	1	87114	FALSE
PMID: 35237186	social_totaldistance	chr14:40067823	PL	LOC120096602	SNP_NC_051349.1_39980709	chr14	39980709	0	SNP	1	87114	FALSE
PMID: 35237186	social_totaldistance	chr14:40067823	NAcc	Grxcr1	SNP_NC_051349.1_39980721	chr14	39980721	0	SNP	1	87102	FALSE
PMID: 35237186	social_totaldistance	chr14:40067823	LHb	Grxcr1	SNP_NC_051349.1_39980721	chr14	39980721	0	SNP	1	87102	FALSE
PMID: 35237186	social_totaldistance	chr14:40067823	PL	LOC120096602	SNP_NC_051349.1_39980721	chr14	39980721	0	SNP	1	87102	FALSE
PMID: 35237186	social_totaldistance	chr14:40067823	NAcc	Grxcr1	SNP_NC_051349.1_39980724	chr14	39980724	0	SNP	1	87099	FALSE
PMID: 35237186	social_totaldistance	chr14:40067823	LHb	Grxcr1	SNP_NC_051349.1_39980724	chr14	39980724	0	SNP	1	87099	FALSE
PMID: 35237186	social_totaldistance	chr14:40067823	PL	LOC120096602	SNP_NC_051349.1_39980724	chr14	39980724	0	SNP	1	87099	FALSE
PMID: 35237186	social_totaldistance	chr14:40067823	NAcc	Grxcr1	SNP_NC_051349.1_39980810	chr14	39980810	0	SNP	0.976232	87013	FALSE
PMID: 35237186	social_totaldistance	chr14:40067823	LHb	Grxcr1	SNP_NC_051349.1_39980810	chr14	39980810	0	SNP	0.976232	87013	FALSE
PMID: 35237186	social_totaldistance	chr14:40067823	PL	LOC120096602	SNP_NC_051349.1_39980810	chr14	39980810	0	SNP	0.976232	87013	FALSE
PMID: 35237186	social_totaldistance	chr14:40067823	NAcc	Grxcr1	INDEL_NC_051349.1_39980814	chr14	39980814	1	INDEL INS	0.908283	87009	FALSE
PMID: 35237186	social_totaldistance	chr14:40067823	LHb	Grxcr1	INDEL_NC_051349.1_39980814	chr14	39980814	1	INDEL INS	0.908283	87009	FALSE
PMID: 35237186	social_totaldistance	chr14:40067823	NAcc	Grxcr1	SNP_NC_051349.1_39981177	chr14	39981177	0	SNP	1	86646	FALSE
PMID: 35237186	social_totaldistance	chr14:40067823	LHb	Grxcr1	SNP_NC_051349.1_39981177	chr14	39981177	0	SNP	1	86646	FALSE
PMID: 35237186	social_totaldistance	chr14:40067823	PL	LOC120096602	SNP_NC_051349.1_39981177	chr14	39981177	0	SNP	1	86646	FALSE
PMID: 35237186	social_totaldistance	chr14:40067823	NAcc	Grxcr1	SNP_NC_051349.1_39981389	chr14	39981389	0	SNP	1	86434	FALSE
PMID: 35237186	social_totaldistance	chr14:40067823	LHb	Grxcr1	SNP_NC_051349.1_39981389	chr14	39981389	0	SNP	1	86434	FALSE
PMID: 35237186	social_totaldistance	chr14:40067823	PL	LOC120096602	SNP_NC_051349.1_39981389	chr14	39981389	0	SNP	1	86434	FALSE
PMID: 35237186	social_totaldistance	chr14:40067823	NAcc	Grxcr1	SNP_NC_051349.1_39981580	chr14	39981580	0	SNP	1	86243	FALSE
PMID: 35237186	social_totaldistance	chr14:40067823	LHb	Grxcr1	SNP_NC_051349.1_39981580	chr14	39981580	0	SNP	1	86243	FALSE
PMID: 35237186	social_totaldistance	chr14:40067823	PL	LOC120096602	SNP_NC_051349.1_39981580	chr14	39981580	0	SNP	1	86243	FALSE
PMID: 35237186	social_totaldistance	chr14:40067823	NAcc	Grxcr1	SNP_NC_051349.1_39981636	chr14	39981636	0	SNP	1	86187	FALSE
PMID: 35237186	social_totaldistance	chr14:40067823	LHb	Grxcr1	SNP_NC_051349.1_39981636	chr14	39981636	0	SNP	1	86187	FALSE
PMID: 35237186	social_totaldistance	chr14:40067823	PL	LOC120096602	SNP_NC_051349.1_39981636	chr14	39981636	0	SNP	1	86187	FALSE
PMID: 35237186	social_totaldistance	chr14:40067823	NAcc	Grxcr1	SNP_NC_051349.1_39981743	chr14	39981743	0	SNP	1	86080	FALSE
PMID: 35237186	social_totaldistance	chr14:40067823	LHb	Grxcr1	SNP_NC_051349.1_39981743	chr14	39981743	0	SNP	1	86080	FALSE
PMID: 35237186	social_totaldistance	chr14:40067823	PL	LOC120096602	SNP_NC_051349.1_39981743	chr14	39981743	0	SNP	1	86080	FALSE
PMID: 35237186	social_totaldistance	chr14:40067823	PL	Atp8a1	RAT_STR_1139590	chr14	39982208	8	STR non-homopolymer	0.861654	85615	FALSE
PMID: 35237186	social_totaldistance	chr14:40067823	NAcc	Atp8a1	RAT_STR_1139590	chr14	39982208	8	STR non-homopolymer	0.861654	85615	FALSE
PMID: 35237186	social_totaldistance	chr14:40067823	NAcc	Grxcr1	RAT_STR_1139590	chr14	39982208	8	STR non-homopolymer	0.861654	85615	FALSE
PMID: 35237186	social_totaldistance	chr14:40067823	LHb	Grxcr1	RAT_STR_1139590	chr14	39982208	8	STR non-homopolymer	0.861654	85615	FALSE
PMID: 35237186	social_totaldistance	chr14:40067823	PL	LOC120096602	RAT_STR_1139590	chr14	39982208	8	STR non-homopolymer	0.861654	85615	FALSE
PMID: 35237186	social_totaldistance	chr14:40067823	NAcc	Grxcr1	SNP_NC_051349.1_39983083	chr14	39983083	0	SNP	0.933163	84740	FALSE
PMID: 35237186	social_totaldistance	chr14:40067823	LHb	Grxcr1	SNP_NC_051349.1_39983083	chr14	39983083	0	SNP	0.933163	84740	FALSE
PMID: 35237186	social_totaldistance	chr14:40067823	NAcc	Grxcr1	SNP_NC_051349.1_39986096	chr14	39986096	0	SNP	1	81727	FALSE
PMID: 35237186	social_totaldistance	chr14:40067823	LHb	Grxcr1	SNP_NC_051349.1_39986096	chr14	39986096	0	SNP	1	81727	FALSE
PMID: 35237186	social_totaldistance	chr14:40067823	PL	LOC120096602	SNP_NC_051349.1_39986096	chr14	39986096	0	SNP	1	81727	FALSE
PMID: 35237186	social_totaldistance	chr14:40067823	LHb	Grxcr1	SNP_NC_051349.1_39987697	chr14	39987697	0	SNP	0.848789	80126	FALSE
PMID: 35237186	social_totaldistance	chr14:40067823	NAcc	Grxcr1	SNP_NC_051349.1_39989639	chr14	39989639	0	SNP	1	78184	FALSE
PMID: 35237186	social_totaldistance	chr14:40067823	LHb	Grxcr1	SNP_NC_051349.1_39989639	chr14	39989639	0	SNP	1	78184	FALSE
PMID: 35237186	social_totaldistance	chr14:40067823	PL	LOC120096602	SNP_NC_051349.1_39989639	chr14	39989639	0	SNP	1	78184	FALSE
PMID: 35237186	social_totaldistance	chr14:40067823	NAcc	Grxcr1	SNP_NC_051349.1_39990450	chr14	39990450	0	SNP	1	77373	FALSE
PMID: 35237186	social_totaldistance	chr14:40067823	LHb	Grxcr1	SNP_NC_051349.1_39990450	chr14	39990450	0	SNP	1	77373	FALSE
PMID: 35237186	social_totaldistance	chr14:40067823	PL	LOC120096602	SNP_NC_051349.1_39990450	chr14	39990450	0	SNP	1	77373	FALSE
PMID: 35237186	social_totaldistance	chr14:40067823	NAcc	Grxcr1	SNP_NC_051349.1_39991975	chr14	39991975	0	SNP	1	75848	FALSE
PMID: 35237186	social_totaldistance	chr14:40067823	LHb	Grxcr1	SNP_NC_051349.1_39991975	chr14	39991975	0	SNP	1	75848	FALSE
PMID: 35237186	social_totaldistance	chr14:40067823	PL	LOC120096602	SNP_NC_051349.1_39991975	chr14	39991975	0	SNP	1	75848	FALSE
PMID: 35237186	social_totaldistance	chr14:40067823	NAcc	Grxcr1	SNP_NC_051349.1_39992754	chr14	39992754	0	SNP	1	75069	FALSE
PMID: 35237186	social_totaldistance	chr14:40067823	LHb	Grxcr1	SNP_NC_051349.1_39992754	chr14	39992754	0	SNP	1	75069	FALSE
PMID: 35237186	social_totaldistance	chr14:40067823	PL	LOC120096602	SNP_NC_051349.1_39992754	chr14	39992754	0	SNP	1	75069	FALSE
PMID: 35237186	social_totaldistance	chr14:40067823	NAcc	Grxcr1	INDEL_NC_051349.1_39992758	chr14	39992758	1	INDEL DEL	1	75065	FALSE
PMID: 35237186	social_totaldistance	chr14:40067823	LHb	Grxcr1	INDEL_NC_051349.1_39992758	chr14	39992758	1	INDEL DEL	1	75065	FALSE
PMID: 35237186	social_totaldistance	chr14:40067823	PL	LOC120096602	INDEL_NC_051349.1_39992758	chr14	39992758	1	INDEL DEL	1	75065	FALSE
PMID: 35237186	social_totaldistance	chr14:40067823	NAcc	Grxcr1	SNP_NC_051349.1_39993101	chr14	39993101	0	SNP	1	74722	FALSE
PMID: 35237186	social_totaldistance	chr14:40067823	LHb	Grxcr1	SNP_NC_051349.1_39993101	chr14	39993101	0	SNP	1	74722	FALSE
PMID: 35237186	social_totaldistance	chr14:40067823	PL	LOC120096602	SNP_NC_051349.1_39993101	chr14	39993101	0	SNP	1	74722	FALSE
PMID: 35237186	social_totaldistance	chr14:40067823	NAcc	Grxcr1	SNP_NC_051349.1_39993147	chr14	39993147	0	SNP	1	74676	FALSE
PMID: 35237186	social_totaldistance	chr14:40067823	LHb	Grxcr1	SNP_NC_051349.1_39993147	chr14	39993147	0	SNP	1	74676	FALSE
PMID: 35237186	social_totaldistance	chr14:40067823	PL	LOC120096602	SNP_NC_051349.1_39993147	chr14	39993147	0	SNP	1	74676	FALSE
PMID: 35237186	social_totaldistance	chr14:40067823	NAcc	Grxcr1	SNP_NC_051349.1_39994259	chr14	39994259	0	SNP	1	73564	FALSE
PMID: 35237186	social_totaldistance	chr14:40067823	LHb	Grxcr1	SNP_NC_051349.1_39994259	chr14	39994259	0	SNP	1	73564	FALSE
PMID: 35237186	social_totaldistance	chr14:40067823	PL	LOC120096602	SNP_NC_051349.1_39994259	chr14	39994259	0	SNP	1	73564	FALSE
PMID: 35237186	social_totaldistance	chr14:40067823	NAcc	Grxcr1	SNP_NC_051349.1_39995824	chr14	39995824	0	SNP	1	71999	FALSE
PMID: 35237186	social_totaldistance	chr14:40067823	LHb	Grxcr1	SNP_NC_051349.1_39995824	chr14	39995824	0	SNP	1	71999	FALSE
PMID: 35237186	social_totaldistance	chr14:40067823	PL	LOC120096602	SNP_NC_051349.1_39995824	chr14	39995824	0	SNP	1	71999	FALSE
PMID: 35237186	social_totaldistance	chr14:40067823	NAcc	Grxcr1	SNP_NC_051349.1_39997217	chr14	39997217	0	SNP	1	70606	FALSE
PMID: 35237186	social_totaldistance	chr14:40067823	LHb	Grxcr1	SNP_NC_051349.1_39997217	chr14	39997217	0	SNP	1	70606	FALSE
PMID: 35237186	social_totaldistance	chr14:40067823	PL	LOC120096602	SNP_NC_051349.1_39997217	chr14	39997217	0	SNP	1	70606	FALSE
PMID: 35237186	social_totaldistance	chr14:40067823	NAcc	Grxcr1	SNP_NC_051349.1_39997325	chr14	39997325	0	SNP	1	70498	FALSE
PMID: 35237186	social_totaldistance	chr14:40067823	LHb	Grxcr1	SNP_NC_051349.1_39997325	chr14	39997325	0	SNP	1	70498	FALSE
PMID: 35237186	social_totaldistance	chr14:40067823	PL	LOC120096602	SNP_NC_051349.1_39997325	chr14	39997325	0	SNP	1	70498	FALSE
PMID: 35237186	social_totaldistance	chr14:40067823	NAcc	Grxcr1	INDEL_NC_051349.1_39998081	chr14	39998081	1	INDEL INS	0.953707	69742	FALSE
PMID: 35237186	social_totaldistance	chr14:40067823	LHb	Grxcr1	INDEL_NC_051349.1_39998081	chr14	39998081	1	INDEL INS	0.953707	69742	FALSE
PMID: 35237186	social_totaldistance	chr14:40067823	PL	LOC120096602	INDEL_NC_051349.1_39998081	chr14	39998081	1	INDEL INS	0.953707	69742	FALSE
PMID: 35237186	social_totaldistance	chr14:40067823	NAcc	Grxcr1	SNP_NC_051349.1_39999131	chr14	39999131	0	SNP	1	68692	FALSE
PMID: 35237186	social_totaldistance	chr14:40067823	LHb	Grxcr1	SNP_NC_051349.1_39999131	chr14	39999131	0	SNP	1	68692	FALSE
PMID: 35237186	social_totaldistance	chr14:40067823	PL	LOC120096602	SNP_NC_051349.1_39999131	chr14	39999131	0	SNP	1	68692	FALSE
PMID: 35237186	social_totaldistance	chr14:40067823	NAcc	Grxcr1	SNP_NC_051349.1_39999523	chr14	39999523	0	SNP	1	68300	FALSE
PMID: 35237186	social_totaldistance	chr14:40067823	LHb	Grxcr1	SNP_NC_051349.1_39999523	chr14	39999523	0	SNP	1	68300	FALSE
PMID: 35237186	social_totaldistance	chr14:40067823	PL	LOC120096602	SNP_NC_051349.1_39999523	chr14	39999523	0	SNP	1	68300	FALSE
PMID: 35237186	social_totaldistance	chr14:40067823	NAcc	Grxcr1	INDEL_NC_051349.1_40000711	chr14	40000711	1	INDEL INS	1	67112	FALSE
PMID: 35237186	social_totaldistance	chr14:40067823	LHb	Grxcr1	INDEL_NC_051349.1_40000711	chr14	40000711	1	INDEL INS	1	67112	FALSE
PMID: 35237186	social_totaldistance	chr14:40067823	PL	LOC120096602	INDEL_NC_051349.1_40000711	chr14	40000711	1	INDEL INS	1	67112	FALSE
PMID: 35237186	social_totaldistance	chr14:40067823	NAcc	Grxcr1	SNP_NC_051349.1_40001000	chr14	40001000	0	SNP	0.976232	66823	FALSE
PMID: 35237186	social_totaldistance	chr14:40067823	LHb	Grxcr1	SNP_NC_051349.1_40001000	chr14	40001000	0	SNP	0.976232	66823	FALSE
PMID: 35237186	social_totaldistance	chr14:40067823	PL	LOC120096602	SNP_NC_051349.1_40001000	chr14	40001000	0	SNP	0.976232	66823	FALSE
PMID: 35237186	social_totaldistance	chr14:40067823	NAcc	Grxcr1	SNP_NC_051349.1_40001145	chr14	40001145	0	SNP	0.976232	66678	FALSE
PMID: 35237186	social_totaldistance	chr14:40067823	LHb	Grxcr1	SNP_NC_051349.1_40001145	chr14	40001145	0	SNP	0.976232	66678	FALSE
PMID: 35237186	social_totaldistance	chr14:40067823	PL	LOC120096602	SNP_NC_051349.1_40001145	chr14	40001145	0	SNP	0.976232	66678	FALSE
PMID: 35237186	social_totaldistance	chr14:40067823	NAcc	Grxcr1	INDEL_NC_051349.1_40001355	chr14	40001355	3	INDEL DEL	0.976232	66468	FALSE
PMID: 35237186	social_totaldistance	chr14:40067823	LHb	Grxcr1	INDEL_NC_051349.1_40001355	chr14	40001355	3	INDEL DEL	0.976232	66468	FALSE
PMID: 35237186	social_totaldistance	chr14:40067823	PL	LOC120096602	INDEL_NC_051349.1_40001355	chr14	40001355	3	INDEL DEL	0.976232	66468	FALSE
PMID: 35237186	social_totaldistance	chr14:40067823	NAcc	Grxcr1	SNP_NC_051349.1_40001460	chr14	40001460	0	SNP	1	66363	FALSE
PMID: 35237186	social_totaldistance	chr14:40067823	LHb	Grxcr1	SNP_NC_051349.1_40001460	chr14	40001460	0	SNP	1	66363	FALSE
PMID: 35237186	social_totaldistance	chr14:40067823	PL	LOC120096602	SNP_NC_051349.1_40001460	chr14	40001460	0	SNP	1	66363	FALSE
PMID: 35237186	social_totaldistance	chr14:40067823	NAcc	Grxcr1	SNP_NC_051349.1_40001622	chr14	40001622	0	SNP	1	66201	FALSE
PMID: 35237186	social_totaldistance	chr14:40067823	LHb	Grxcr1	SNP_NC_051349.1_40001622	chr14	40001622	0	SNP	1	66201	FALSE
PMID: 35237186	social_totaldistance	chr14:40067823	PL	LOC120096602	SNP_NC_051349.1_40001622	chr14	40001622	0	SNP	1	66201	FALSE
PMID: 35237186	social_totaldistance	chr14:40067823	NAcc	Grxcr1	SNP_NC_051349.1_40001961	chr14	40001961	0	SNP	1	65862	FALSE
PMID: 35237186	social_totaldistance	chr14:40067823	LHb	Grxcr1	SNP_NC_051349.1_40001961	chr14	40001961	0	SNP	1	65862	FALSE
PMID: 35237186	social_totaldistance	chr14:40067823	PL	LOC120096602	SNP_NC_051349.1_40001961	chr14	40001961	0	SNP	1	65862	FALSE
PMID: 35237186	social_totaldistance	chr14:40067823	NAcc	Grxcr1	SNP_NC_051349.1_40002025	chr14	40002025	0	SNP	1	65798	FALSE
PMID: 35237186	social_totaldistance	chr14:40067823	LHb	Grxcr1	SNP_NC_051349.1_40002025	chr14	40002025	0	SNP	1	65798	FALSE
PMID: 35237186	social_totaldistance	chr14:40067823	PL	LOC120096602	SNP_NC_051349.1_40002025	chr14	40002025	0	SNP	1	65798	FALSE
PMID: 35237186	social_totaldistance	chr14:40067823	NAcc	Grxcr1	INDEL_NC_051349.1_40002061	chr14	40002061	1	INDEL INS	1	65762	FALSE
PMID: 35237186	social_totaldistance	chr14:40067823	LHb	Grxcr1	INDEL_NC_051349.1_40002061	chr14	40002061	1	INDEL INS	1	65762	FALSE
PMID: 35237186	social_totaldistance	chr14:40067823	PL	LOC120096602	INDEL_NC_051349.1_40002061	chr14	40002061	1	INDEL INS	1	65762	FALSE
PMID: 35237186	social_totaldistance	chr14:40067823	NAcc	Grxcr1	SNP_NC_051349.1_40002222	chr14	40002222	0	SNP	1	65601	FALSE
PMID: 35237186	social_totaldistance	chr14:40067823	LHb	Grxcr1	SNP_NC_051349.1_40002222	chr14	40002222	0	SNP	1	65601	FALSE
PMID: 35237186	social_totaldistance	chr14:40067823	PL	LOC120096602	SNP_NC_051349.1_40002222	chr14	40002222	0	SNP	1	65601	FALSE
PMID: 35237186	social_totaldistance	chr14:40067823	NAcc	Grxcr1	SNP_NC_051349.1_40002223	chr14	40002223	0	SNP	1	65600	FALSE
PMID: 35237186	social_totaldistance	chr14:40067823	LHb	Grxcr1	SNP_NC_051349.1_40002223	chr14	40002223	0	SNP	1	65600	FALSE
PMID: 35237186	social_totaldistance	chr14:40067823	PL	LOC120096602	SNP_NC_051349.1_40002223	chr14	40002223	0	SNP	1	65600	FALSE
PMID: 35237186	social_totaldistance	chr14:40067823	NAcc	Grxcr1	SNP_NC_051349.1_40002338	chr14	40002338	0	SNP	1	65485	FALSE
PMID: 35237186	social_totaldistance	chr14:40067823	LHb	Grxcr1	SNP_NC_051349.1_40002338	chr14	40002338	0	SNP	1	65485	FALSE
PMID: 35237186	social_totaldistance	chr14:40067823	PL	LOC120096602	SNP_NC_051349.1_40002338	chr14	40002338	0	SNP	1	65485	FALSE
PMID: 35237186	social_totaldistance	chr14:40067823	NAcc	Grxcr1	SNP_NC_051349.1_40002410	chr14	40002410	0	SNP	1	65413	FALSE
PMID: 35237186	social_totaldistance	chr14:40067823	LHb	Grxcr1	SNP_NC_051349.1_40002410	chr14	40002410	0	SNP	1	65413	FALSE
PMID: 35237186	social_totaldistance	chr14:40067823	PL	LOC120096602	SNP_NC_051349.1_40002410	chr14	40002410	0	SNP	1	65413	FALSE
PMID: 35237186	social_totaldistance	chr14:40067823	NAcc	Grxcr1	SNP_NC_051349.1_40002459	chr14	40002459	0	SNP	1	65364	FALSE
PMID: 35237186	social_totaldistance	chr14:40067823	LHb	Grxcr1	SNP_NC_051349.1_40002459	chr14	40002459	0	SNP	1	65364	FALSE
PMID: 35237186	social_totaldistance	chr14:40067823	PL	LOC120096602	SNP_NC_051349.1_40002459	chr14	40002459	0	SNP	1	65364	FALSE
PMID: 35237186	social_totaldistance	chr14:40067823	NAcc	Grxcr1	SNP_NC_051349.1_40002652	chr14	40002652	0	SNP	1	65171	FALSE
PMID: 35237186	social_totaldistance	chr14:40067823	LHb	Grxcr1	SNP_NC_051349.1_40002652	chr14	40002652	0	SNP	1	65171	FALSE
PMID: 35237186	social_totaldistance	chr14:40067823	PL	LOC120096602	SNP_NC_051349.1_40002652	chr14	40002652	0	SNP	1	65171	FALSE
PMID: 35237186	social_totaldistance	chr14:40067823	NAcc	Grxcr1	SNP_NC_051349.1_40003206	chr14	40003206	0	SNP	1	64617	FALSE
PMID: 35237186	social_totaldistance	chr14:40067823	LHb	Grxcr1	SNP_NC_051349.1_40003206	chr14	40003206	0	SNP	1	64617	FALSE
PMID: 35237186	social_totaldistance	chr14:40067823	PL	LOC120096602	SNP_NC_051349.1_40003206	chr14	40003206	0	SNP	1	64617	FALSE
PMID: 35237186	social_totaldistance	chr14:40067823	NAcc	Grxcr1	INDEL_NC_051349.1_40003382	chr14	40003382	1	INDEL DEL	1	64441	FALSE
PMID: 35237186	social_totaldistance	chr14:40067823	LHb	Grxcr1	INDEL_NC_051349.1_40003382	chr14	40003382	1	INDEL DEL	1	64441	FALSE
PMID: 35237186	social_totaldistance	chr14:40067823	PL	LOC120096602	INDEL_NC_051349.1_40003382	chr14	40003382	1	INDEL DEL	1	64441	FALSE
PMID: 35237186	social_totaldistance	chr14:40067823	NAcc	Grxcr1	SNP_NC_051349.1_40003529	chr14	40003529	0	SNP	1	64294	FALSE
PMID: 35237186	social_totaldistance	chr14:40067823	LHb	Grxcr1	SNP_NC_051349.1_40003529	chr14	40003529	0	SNP	1	64294	FALSE
PMID: 35237186	social_totaldistance	chr14:40067823	PL	LOC120096602	SNP_NC_051349.1_40003529	chr14	40003529	0	SNP	1	64294	FALSE
PMID: 35237186	social_totaldistance	chr14:40067823	NAcc	Grxcr1	SNP_NC_051349.1_40003740	chr14	40003740	0	SNP	1	64083	FALSE
PMID: 35237186	social_totaldistance	chr14:40067823	LHb	Grxcr1	SNP_NC_051349.1_40003740	chr14	40003740	0	SNP	1	64083	FALSE
PMID: 35237186	social_totaldistance	chr14:40067823	PL	LOC120096602	SNP_NC_051349.1_40003740	chr14	40003740	0	SNP	1	64083	FALSE
PMID: 35237186	social_totaldistance	chr14:40067823	NAcc	Grxcr1	SNP_NC_051349.1_40003840	chr14	40003840	0	SNP	1	63983	FALSE
PMID: 35237186	social_totaldistance	chr14:40067823	LHb	Grxcr1	SNP_NC_051349.1_40003840	chr14	40003840	0	SNP	1	63983	FALSE
PMID: 35237186	social_totaldistance	chr14:40067823	PL	LOC120096602	SNP_NC_051349.1_40003840	chr14	40003840	0	SNP	1	63983	FALSE
PMID: 35237186	social_totaldistance	chr14:40067823	NAcc	Grxcr1	SNP_NC_051349.1_40004238	chr14	40004238	0	SNP	1	63585	FALSE
PMID: 35237186	social_totaldistance	chr14:40067823	LHb	Grxcr1	SNP_NC_051349.1_40004238	chr14	40004238	0	SNP	1	63585	FALSE
PMID: 35237186	social_totaldistance	chr14:40067823	PL	LOC120096602	SNP_NC_051349.1_40004238	chr14	40004238	0	SNP	1	63585	FALSE
PMID: 35237186	social_totaldistance	chr14:40067823	NAcc	Grxcr1	SNP_NC_051349.1_40004526	chr14	40004526	0	SNP	1	63297	FALSE
PMID: 35237186	social_totaldistance	chr14:40067823	LHb	Grxcr1	SNP_NC_051349.1_40004526	chr14	40004526	0	SNP	1	63297	FALSE
PMID: 35237186	social_totaldistance	chr14:40067823	PL	LOC120096602	SNP_NC_051349.1_40004526	chr14	40004526	0	SNP	1	63297	FALSE
PMID: 35237186	social_totaldistance	chr14:40067823	NAcc	Grxcr1	SNP_NC_051349.1_40004606	chr14	40004606	0	SNP	1	63217	FALSE
PMID: 35237186	social_totaldistance	chr14:40067823	LHb	Grxcr1	SNP_NC_051349.1_40004606	chr14	40004606	0	SNP	1	63217	FALSE
PMID: 35237186	social_totaldistance	chr14:40067823	PL	LOC120096602	SNP_NC_051349.1_40004606	chr14	40004606	0	SNP	1	63217	FALSE
PMID: 35237186	social_totaldistance	chr14:40067823	NAcc	Grxcr1	SNP_NC_051349.1_40004624	chr14	40004624	0	SNP	1	63199	FALSE
PMID: 35237186	social_totaldistance	chr14:40067823	LHb	Grxcr1	SNP_NC_051349.1_40004624	chr14	40004624	0	SNP	1	63199	FALSE
PMID: 35237186	social_totaldistance	chr14:40067823	PL	LOC120096602	SNP_NC_051349.1_40004624	chr14	40004624	0	SNP	1	63199	FALSE
PMID: 35237186	social_totaldistance	chr14:40067823	NAcc	Grxcr1	SNP_NC_051349.1_40004695	chr14	40004695	0	SNP	1	63128	FALSE
PMID: 35237186	social_totaldistance	chr14:40067823	LHb	Grxcr1	SNP_NC_051349.1_40004695	chr14	40004695	0	SNP	1	63128	FALSE
PMID: 35237186	social_totaldistance	chr14:40067823	PL	LOC120096602	SNP_NC_051349.1_40004695	chr14	40004695	0	SNP	1	63128	FALSE
PMID: 35237186	social_totaldistance	chr14:40067823	NAcc	Grxcr1	SNP_NC_051349.1_40005355	chr14	40005355	0	SNP	1	62468	FALSE
PMID: 35237186	social_totaldistance	chr14:40067823	LHb	Grxcr1	SNP_NC_051349.1_40005355	chr14	40005355	0	SNP	1	62468	FALSE
PMID: 35237186	social_totaldistance	chr14:40067823	PL	LOC120096602	SNP_NC_051349.1_40005355	chr14	40005355	0	SNP	1	62468	FALSE
PMID: 35237186	social_totaldistance	chr14:40067823	NAcc	Grxcr1	SNP_NC_051349.1_40005380	chr14	40005380	0	SNP	1	62443	FALSE
PMID: 35237186	social_totaldistance	chr14:40067823	LHb	Grxcr1	SNP_NC_051349.1_40005380	chr14	40005380	0	SNP	1	62443	FALSE
PMID: 35237186	social_totaldistance	chr14:40067823	PL	LOC120096602	SNP_NC_051349.1_40005380	chr14	40005380	0	SNP	1	62443	FALSE
PMID: 35237186	social_totaldistance	chr14:40067823	NAcc	Atp8a1	INDEL_NC_051349.1_40005444	chr14	40005444	2	INDEL INS	0.883809	62379	FALSE
PMID: 35237186	social_totaldistance	chr14:40067823	NAcc	Grxcr1	INDEL_NC_051349.1_40005444	chr14	40005444	2	INDEL INS	0.883809	62379	FALSE
PMID: 35237186	social_totaldistance	chr14:40067823	LHb	Grxcr1	INDEL_NC_051349.1_40005444	chr14	40005444	2	INDEL INS	0.883809	62379	TRUE
PMID: 35237186	social_totaldistance	chr14:40067823	NAcc	Grxcr1	SNP_NC_051349.1_40005551	chr14	40005551	0	SNP	0.841859	62272	FALSE
PMID: 35237186	social_totaldistance	chr14:40067823	LHb	Grxcr1	SNP_NC_051349.1_40005551	chr14	40005551	0	SNP	0.841859	62272	FALSE
PMID: 35237186	social_totaldistance	chr14:40067823	PL	LOC120096602	SNP_NC_051349.1_40005551	chr14	40005551	0	SNP	0.841859	62272	FALSE
PMID: 35237186	social_totaldistance	chr14:40067823	NAcc	Grxcr1	SNP_NC_051349.1_40005583	chr14	40005583	0	SNP	0.82264	62240	FALSE
PMID: 35237186	social_totaldistance	chr14:40067823	LHb	Grxcr1	SNP_NC_051349.1_40005583	chr14	40005583	0	SNP	0.82264	62240	FALSE
PMID: 35237186	social_totaldistance	chr14:40067823	NAcc	Grxcr1	SNP_NC_051349.1_40005614	chr14	40005614	0	SNP	0.82264	62209	FALSE
PMID: 35237186	social_totaldistance	chr14:40067823	LHb	Grxcr1	SNP_NC_051349.1_40005614	chr14	40005614	0	SNP	0.82264	62209	FALSE
PMID: 35237186	social_totaldistance	chr14:40067823	NAcc	Grxcr1	SNP_NC_051349.1_40006252	chr14	40006252	0	SNP	1	61571	FALSE
PMID: 35237186	social_totaldistance	chr14:40067823	LHb	Grxcr1	SNP_NC_051349.1_40006252	chr14	40006252	0	SNP	1	61571	FALSE
PMID: 35237186	social_totaldistance	chr14:40067823	PL	LOC120096602	SNP_NC_051349.1_40006252	chr14	40006252	0	SNP	1	61571	FALSE
PMID: 35237186	social_totaldistance	chr14:40067823	NAcc	Grxcr1	INDEL_NC_051349.1_40006733	chr14	40006733	2	INDEL INS	1	61090	FALSE
PMID: 35237186	social_totaldistance	chr14:40067823	LHb	Grxcr1	INDEL_NC_051349.1_40006733	chr14	40006733	2	INDEL INS	1	61090	FALSE
PMID: 35237186	social_totaldistance	chr14:40067823	PL	LOC120096602	INDEL_NC_051349.1_40006733	chr14	40006733	2	INDEL INS	1	61090	FALSE
PMID: 35237186	social_totaldistance	chr14:40067823	NAcc	Grxcr1	RAT_STR_1139609	chr14	40006734	2	STR non-homopolymer	0.930376	61089	FALSE
PMID: 35237186	social_totaldistance	chr14:40067823	LHb	Grxcr1	RAT_STR_1139609	chr14	40006734	2	STR non-homopolymer	0.930376	61089	FALSE
PMID: 35237186	social_totaldistance	chr14:40067823	PL	LOC120096602	RAT_STR_1139609	chr14	40006734	2	STR non-homopolymer	0.930376	61089	FALSE
PMID: 35237186	social_totaldistance	chr14:40067823	NAcc	Grxcr1	SNP_NC_051349.1_40007532	chr14	40007532	0	SNP	1	60291	FALSE
PMID: 35237186	social_totaldistance	chr14:40067823	LHb	Grxcr1	SNP_NC_051349.1_40007532	chr14	40007532	0	SNP	1	60291	FALSE
PMID: 35237186	social_totaldistance	chr14:40067823	PL	LOC120096602	SNP_NC_051349.1_40007532	chr14	40007532	0	SNP	1	60291	FALSE
PMID: 35237186	social_totaldistance	chr14:40067823	NAcc	Grxcr1	SNP_NC_051349.1_40007701	chr14	40007701	0	SNP	1	60122	FALSE
PMID: 35237186	social_totaldistance	chr14:40067823	LHb	Grxcr1	SNP_NC_051349.1_40007701	chr14	40007701	0	SNP	1	60122	FALSE
PMID: 35237186	social_totaldistance	chr14:40067823	PL	LOC120096602	SNP_NC_051349.1_40007701	chr14	40007701	0	SNP	1	60122	FALSE
PMID: 35237186	social_totaldistance	chr14:40067823	NAcc	Grxcr1	SNP_NC_051349.1_40007796	chr14	40007796	0	SNP	1	60027	FALSE
PMID: 35237186	social_totaldistance	chr14:40067823	LHb	Grxcr1	SNP_NC_051349.1_40007796	chr14	40007796	0	SNP	1	60027	FALSE
PMID: 35237186	social_totaldistance	chr14:40067823	PL	LOC120096602	SNP_NC_051349.1_40007796	chr14	40007796	0	SNP	1	60027	FALSE
PMID: 35237186	social_totaldistance	chr14:40067823	NAcc	Grxcr1	SNP_NC_051349.1_40008021	chr14	40008021	0	SNP	1	59802	FALSE
PMID: 35237186	social_totaldistance	chr14:40067823	LHb	Grxcr1	SNP_NC_051349.1_40008021	chr14	40008021	0	SNP	1	59802	FALSE
PMID: 35237186	social_totaldistance	chr14:40067823	PL	LOC120096602	SNP_NC_051349.1_40008021	chr14	40008021	0	SNP	1	59802	FALSE
PMID: 35237186	social_totaldistance	chr14:40067823	NAcc	Grxcr1	SNP_NC_051349.1_40008330	chr14	40008330	0	SNP	1	59493	FALSE
PMID: 35237186	social_totaldistance	chr14:40067823	LHb	Grxcr1	SNP_NC_051349.1_40008330	chr14	40008330	0	SNP	1	59493	FALSE
PMID: 35237186	social_totaldistance	chr14:40067823	PL	LOC120096602	SNP_NC_051349.1_40008330	chr14	40008330	0	SNP	1	59493	FALSE
PMID: 35237186	social_totaldistance	chr14:40067823	NAcc	Grxcr1	SNP_NC_051349.1_40008462	chr14	40008462	0	SNP	1	59361	FALSE
PMID: 35237186	social_totaldistance	chr14:40067823	LHb	Grxcr1	SNP_NC_051349.1_40008462	chr14	40008462	0	SNP	1	59361	FALSE
PMID: 35237186	social_totaldistance	chr14:40067823	PL	LOC120096602	SNP_NC_051349.1_40008462	chr14	40008462	0	SNP	1	59361	FALSE
PMID: 35237186	social_totaldistance	chr14:40067823	NAcc	Grxcr1	SNP_NC_051349.1_40008522	chr14	40008522	0	SNP	1	59301	FALSE
PMID: 35237186	social_totaldistance	chr14:40067823	LHb	Grxcr1	SNP_NC_051349.1_40008522	chr14	40008522	0	SNP	1	59301	FALSE
PMID: 35237186	social_totaldistance	chr14:40067823	PL	LOC120096602	SNP_NC_051349.1_40008522	chr14	40008522	0	SNP	1	59301	FALSE
PMID: 35237186	social_totaldistance	chr14:40067823	NAcc	Grxcr1	INDEL_NC_051349.1_40008534	chr14	40008534	1	INDEL INS	1	59289	FALSE
PMID: 35237186	social_totaldistance	chr14:40067823	LHb	Grxcr1	INDEL_NC_051349.1_40008534	chr14	40008534	1	INDEL INS	1	59289	FALSE
PMID: 35237186	social_totaldistance	chr14:40067823	PL	LOC120096602	INDEL_NC_051349.1_40008534	chr14	40008534	1	INDEL INS	1	59289	FALSE
PMID: 35237186	social_totaldistance	chr14:40067823	NAcc	Grxcr1	SNP_NC_051349.1_40008538	chr14	40008538	0	SNP	1	59285	FALSE
PMID: 35237186	social_totaldistance	chr14:40067823	LHb	Grxcr1	SNP_NC_051349.1_40008538	chr14	40008538	0	SNP	1	59285	FALSE
PMID: 35237186	social_totaldistance	chr14:40067823	PL	LOC120096602	SNP_NC_051349.1_40008538	chr14	40008538	0	SNP	1	59285	FALSE
PMID: 35237186	social_totaldistance	chr14:40067823	NAcc	Grxcr1	SNP_NC_051349.1_40008657	chr14	40008657	0	SNP	1	59166	FALSE
PMID: 35237186	social_totaldistance	chr14:40067823	LHb	Grxcr1	SNP_NC_051349.1_40008657	chr14	40008657	0	SNP	1	59166	FALSE
PMID: 35237186	social_totaldistance	chr14:40067823	PL	LOC120096602	SNP_NC_051349.1_40008657	chr14	40008657	0	SNP	1	59166	FALSE
PMID: 35237186	social_totaldistance	chr14:40067823	NAcc	Grxcr1	SNP_NC_051349.1_40008749	chr14	40008749	0	SNP	1	59074	FALSE
PMID: 35237186	social_totaldistance	chr14:40067823	LHb	Grxcr1	SNP_NC_051349.1_40008749	chr14	40008749	0	SNP	1	59074	FALSE
PMID: 35237186	social_totaldistance	chr14:40067823	PL	LOC120096602	SNP_NC_051349.1_40008749	chr14	40008749	0	SNP	1	59074	FALSE
PMID: 35237186	social_totaldistance	chr14:40067823	NAcc	Grxcr1	SNP_NC_051349.1_40010374	chr14	40010374	0	SNP	1	57449	FALSE
PMID: 35237186	social_totaldistance	chr14:40067823	LHb	Grxcr1	SNP_NC_051349.1_40010374	chr14	40010374	0	SNP	1	57449	FALSE
PMID: 35237186	social_totaldistance	chr14:40067823	PL	LOC120096602	SNP_NC_051349.1_40010374	chr14	40010374	0	SNP	1	57449	FALSE
PMID: 35237186	social_totaldistance	chr14:40067823	NAcc	Grxcr1	SNP_NC_051349.1_40010491	chr14	40010491	0	SNP	1	57332	FALSE
PMID: 35237186	social_totaldistance	chr14:40067823	LHb	Grxcr1	SNP_NC_051349.1_40010491	chr14	40010491	0	SNP	1	57332	FALSE
PMID: 35237186	social_totaldistance	chr14:40067823	PL	LOC120096602	SNP_NC_051349.1_40010491	chr14	40010491	0	SNP	1	57332	FALSE
PMID: 35237186	social_totaldistance	chr14:40067823	NAcc	Grxcr1	INDEL_NC_051349.1_40010696	chr14	40010696	5	INDEL DEL	1	57127	FALSE
PMID: 35237186	social_totaldistance	chr14:40067823	LHb	Grxcr1	INDEL_NC_051349.1_40010696	chr14	40010696	5	INDEL DEL	1	57127	FALSE
PMID: 35237186	social_totaldistance	chr14:40067823	PL	LOC120096602	INDEL_NC_051349.1_40010696	chr14	40010696	5	INDEL DEL	1	57127	FALSE
PMID: 35237186	social_totaldistance	chr14:40067823	NAcc	Grxcr1	INDEL_NC_051349.1_40010705	chr14	40010705	1	INDEL INS	1	57118	FALSE
PMID: 35237186	social_totaldistance	chr14:40067823	LHb	Grxcr1	INDEL_NC_051349.1_40010705	chr14	40010705	1	INDEL INS	1	57118	FALSE
PMID: 35237186	social_totaldistance	chr14:40067823	PL	LOC120096602	INDEL_NC_051349.1_40010705	chr14	40010705	1	INDEL INS	1	57118	FALSE
PMID: 35237186	social_totaldistance	chr14:40067823	NAcc	Grxcr1	INDEL_NC_051349.1_40010706	chr14	40010706	1	INDEL INS	1	57117	FALSE
PMID: 35237186	social_totaldistance	chr14:40067823	LHb	Grxcr1	INDEL_NC_051349.1_40010706	chr14	40010706	1	INDEL INS	1	57117	FALSE
PMID: 35237186	social_totaldistance	chr14:40067823	PL	LOC120096602	INDEL_NC_051349.1_40010706	chr14	40010706	1	INDEL INS	1	57117	FALSE
PMID: 35237186	social_totaldistance	chr14:40067823	NAcc	Grxcr1	SNP_NC_051349.1_40011320	chr14	40011320	0	SNP	1	56503	FALSE
PMID: 35237186	social_totaldistance	chr14:40067823	LHb	Grxcr1	SNP_NC_051349.1_40011320	chr14	40011320	0	SNP	1	56503	FALSE
PMID: 35237186	social_totaldistance	chr14:40067823	PL	LOC120096602	SNP_NC_051349.1_40011320	chr14	40011320	0	SNP	1	56503	FALSE
PMID: 35237186	social_totaldistance	chr14:40067823	NAcc	Grxcr1	SNP_NC_051349.1_40012520	chr14	40012520	0	SNP	0.976861	55303	FALSE
PMID: 35237186	social_totaldistance	chr14:40067823	LHb	Grxcr1	SNP_NC_051349.1_40012520	chr14	40012520	0	SNP	0.976861	55303	FALSE
PMID: 35237186	social_totaldistance	chr14:40067823	PL	LOC120096602	SNP_NC_051349.1_40012520	chr14	40012520	0	SNP	0.976861	55303	FALSE
PMID: 35237186	social_totaldistance	chr14:40067823	NAcc	Grxcr1	SNP_NC_051349.1_40013098	chr14	40013098	0	SNP	1	54725	FALSE
PMID: 35237186	social_totaldistance	chr14:40067823	LHb	Grxcr1	SNP_NC_051349.1_40013098	chr14	40013098	0	SNP	1	54725	FALSE
PMID: 35237186	social_totaldistance	chr14:40067823	PL	LOC120096602	SNP_NC_051349.1_40013098	chr14	40013098	0	SNP	1	54725	FALSE
PMID: 35237186	social_totaldistance	chr14:40067823	NAcc	Grxcr1	SNP_NC_051349.1_40013412	chr14	40013412	0	SNP	1	54411	FALSE
PMID: 35237186	social_totaldistance	chr14:40067823	LHb	Grxcr1	SNP_NC_051349.1_40013412	chr14	40013412	0	SNP	1	54411	FALSE
PMID: 35237186	social_totaldistance	chr14:40067823	PL	LOC120096602	SNP_NC_051349.1_40013412	chr14	40013412	0	SNP	1	54411	FALSE
PMID: 35237186	social_totaldistance	chr14:40067823	NAcc	Grxcr1	SNP_NC_051349.1_40013751	chr14	40013751	0	SNP	1	54072	FALSE
PMID: 35237186	social_totaldistance	chr14:40067823	LHb	Grxcr1	SNP_NC_051349.1_40013751	chr14	40013751	0	SNP	1	54072	FALSE
PMID: 35237186	social_totaldistance	chr14:40067823	PL	LOC120096602	SNP_NC_051349.1_40013751	chr14	40013751	0	SNP	1	54072	FALSE
PMID: 35237186	social_totaldistance	chr14:40067823	NAcc	Grxcr1	SNP_NC_051349.1_40013752	chr14	40013752	0	SNP	1	54071	FALSE
PMID: 35237186	social_totaldistance	chr14:40067823	LHb	Grxcr1	SNP_NC_051349.1_40013752	chr14	40013752	0	SNP	1	54071	FALSE
PMID: 35237186	social_totaldistance	chr14:40067823	PL	LOC120096602	SNP_NC_051349.1_40013752	chr14	40013752	0	SNP	1	54071	FALSE
PMID: 35237186	social_totaldistance	chr14:40067823	NAcc	Grxcr1	SNP_NC_051349.1_40013856	chr14	40013856	0	SNP	1	53967	FALSE
PMID: 35237186	social_totaldistance	chr14:40067823	LHb	Grxcr1	SNP_NC_051349.1_40013856	chr14	40013856	0	SNP	1	53967	FALSE
PMID: 35237186	social_totaldistance	chr14:40067823	PL	LOC120096602	SNP_NC_051349.1_40013856	chr14	40013856	0	SNP	1	53967	FALSE
PMID: 35237186	social_totaldistance	chr14:40067823	NAcc	Grxcr1	SNP_NC_051349.1_40015003	chr14	40015003	0	SNP	1	52820	FALSE
PMID: 35237186	social_totaldistance	chr14:40067823	LHb	Grxcr1	SNP_NC_051349.1_40015003	chr14	40015003	0	SNP	1	52820	FALSE
PMID: 35237186	social_totaldistance	chr14:40067823	PL	LOC120096602	SNP_NC_051349.1_40015003	chr14	40015003	0	SNP	1	52820	FALSE
PMID: 35237186	social_totaldistance	chr14:40067823	NAcc	Grxcr1	SNP_NC_051349.1_40016033	chr14	40016033	0	SNP	1	51790	FALSE
PMID: 35237186	social_totaldistance	chr14:40067823	LHb	Grxcr1	SNP_NC_051349.1_40016033	chr14	40016033	0	SNP	1	51790	FALSE
PMID: 35237186	social_totaldistance	chr14:40067823	PL	LOC120096602	SNP_NC_051349.1_40016033	chr14	40016033	0	SNP	1	51790	FALSE
PMID: 35237186	social_totaldistance	chr14:40067823	NAcc	Grxcr1	SNP_NC_051349.1_40016722	chr14	40016722	0	SNP	1	51101	FALSE
PMID: 35237186	social_totaldistance	chr14:40067823	LHb	Grxcr1	SNP_NC_051349.1_40016722	chr14	40016722	0	SNP	1	51101	FALSE
PMID: 35237186	social_totaldistance	chr14:40067823	PL	LOC120096602	SNP_NC_051349.1_40016722	chr14	40016722	0	SNP	1	51101	FALSE
PMID: 35237186	social_totaldistance	chr14:40067823	NAcc	Grxcr1	SNP_NC_051349.1_40016834	chr14	40016834	0	SNP	1	50989	FALSE
PMID: 35237186	social_totaldistance	chr14:40067823	LHb	Grxcr1	SNP_NC_051349.1_40016834	chr14	40016834	0	SNP	1	50989	FALSE
PMID: 35237186	social_totaldistance	chr14:40067823	PL	LOC120096602	SNP_NC_051349.1_40016834	chr14	40016834	0	SNP	1	50989	FALSE
PMID: 35237186	social_totaldistance	chr14:40067823	NAcc	Grxcr1	INDEL_NC_051349.1_40017189	chr14	40017189	1	INDEL INS	1	50634	FALSE
PMID: 35237186	social_totaldistance	chr14:40067823	LHb	Grxcr1	INDEL_NC_051349.1_40017189	chr14	40017189	1	INDEL INS	1	50634	FALSE
PMID: 35237186	social_totaldistance	chr14:40067823	PL	LOC120096602	INDEL_NC_051349.1_40017189	chr14	40017189	1	INDEL INS	1	50634	FALSE
PMID: 35237186	social_totaldistance	chr14:40067823	NAcc	Grxcr1	INDEL_NC_051349.1_40018058	chr14	40018058	1	INDEL DEL	1	49765	FALSE
PMID: 35237186	social_totaldistance	chr14:40067823	LHb	Grxcr1	INDEL_NC_051349.1_40018058	chr14	40018058	1	INDEL DEL	1	49765	FALSE
PMID: 35237186	social_totaldistance	chr14:40067823	PL	LOC120096602	INDEL_NC_051349.1_40018058	chr14	40018058	1	INDEL DEL	1	49765	FALSE
PMID: 35237186	social_totaldistance	chr14:40067823	NAcc	Grxcr1	INDEL_NC_051349.1_40018220	chr14	40018220	3	INDEL DEL	0.976234	49603	FALSE
PMID: 35237186	social_totaldistance	chr14:40067823	LHb	Grxcr1	INDEL_NC_051349.1_40018220	chr14	40018220	3	INDEL DEL	0.976234	49603	FALSE
PMID: 35237186	social_totaldistance	chr14:40067823	NAcc	Grxcr1	SNP_NC_051349.1_40018245	chr14	40018245	0	SNP	0.976234	49578	FALSE
PMID: 35237186	social_totaldistance	chr14:40067823	LHb	Grxcr1	SNP_NC_051349.1_40018245	chr14	40018245	0	SNP	0.976234	49578	FALSE
PMID: 35237186	social_totaldistance	chr14:40067823	NAcc	Grxcr1	SNP_NC_051349.1_40018490	chr14	40018490	0	SNP	1	49333	FALSE
PMID: 35237186	social_totaldistance	chr14:40067823	LHb	Grxcr1	SNP_NC_051349.1_40018490	chr14	40018490	0	SNP	1	49333	FALSE
PMID: 35237186	social_totaldistance	chr14:40067823	PL	LOC120096602	SNP_NC_051349.1_40018490	chr14	40018490	0	SNP	1	49333	FALSE
PMID: 35237186	social_totaldistance	chr14:40067823	NAcc	Grxcr1	SNP_NC_051349.1_40019060	chr14	40019060	0	SNP	0.976232	48763	FALSE
PMID: 35237186	social_totaldistance	chr14:40067823	LHb	Grxcr1	SNP_NC_051349.1_40019060	chr14	40019060	0	SNP	0.976232	48763	FALSE
PMID: 35237186	social_totaldistance	chr14:40067823	PL	LOC120096602	SNP_NC_051349.1_40019060	chr14	40019060	0	SNP	0.976232	48763	FALSE
PMID: 35237186	social_totaldistance	chr14:40067823	NAcc	Grxcr1	SNP_NC_051349.1_40019086	chr14	40019086	0	SNP	0.976232	48737	FALSE
PMID: 35237186	social_totaldistance	chr14:40067823	LHb	Grxcr1	SNP_NC_051349.1_40019086	chr14	40019086	0	SNP	0.976232	48737	FALSE
PMID: 35237186	social_totaldistance	chr14:40067823	PL	LOC120096602	SNP_NC_051349.1_40019086	chr14	40019086	0	SNP	0.976232	48737	FALSE
PMID: 35237186	social_totaldistance	chr14:40067823	NAcc	Grxcr1	SNP_NC_051349.1_40020178	chr14	40020178	0	SNP	1	47645	FALSE
PMID: 35237186	social_totaldistance	chr14:40067823	LHb	Grxcr1	SNP_NC_051349.1_40020178	chr14	40020178	0	SNP	1	47645	FALSE
PMID: 35237186	social_totaldistance	chr14:40067823	PL	LOC120096602	SNP_NC_051349.1_40020178	chr14	40020178	0	SNP	1	47645	FALSE
PMID: 35237186	social_totaldistance	chr14:40067823	NAcc	Grxcr1	SNP_NC_051349.1_40020892	chr14	40020892	0	SNP	1	46931	FALSE
PMID: 35237186	social_totaldistance	chr14:40067823	LHb	Grxcr1	SNP_NC_051349.1_40020892	chr14	40020892	0	SNP	1	46931	FALSE
PMID: 35237186	social_totaldistance	chr14:40067823	PL	LOC120096602	SNP_NC_051349.1_40020892	chr14	40020892	0	SNP	1	46931	FALSE
PMID: 35237186	social_totaldistance	chr14:40067823	NAcc	Grxcr1	SNP_NC_051349.1_40021721	chr14	40021721	0	SNP	1	46102	FALSE
PMID: 35237186	social_totaldistance	chr14:40067823	LHb	Grxcr1	SNP_NC_051349.1_40021721	chr14	40021721	0	SNP	1	46102	FALSE
PMID: 35237186	social_totaldistance	chr14:40067823	PL	LOC120096602	SNP_NC_051349.1_40021721	chr14	40021721	0	SNP	1	46102	FALSE
PMID: 35237186	social_totaldistance	chr14:40067823	NAcc	Grxcr1	SNP_NC_051349.1_40021918	chr14	40021918	0	SNP	1	45905	FALSE
PMID: 35237186	social_totaldistance	chr14:40067823	LHb	Grxcr1	SNP_NC_051349.1_40021918	chr14	40021918	0	SNP	1	45905	FALSE
PMID: 35237186	social_totaldistance	chr14:40067823	PL	LOC120096602	SNP_NC_051349.1_40021918	chr14	40021918	0	SNP	1	45905	FALSE
PMID: 35237186	social_totaldistance	chr14:40067823	NAcc	Grxcr1	SNP_NC_051349.1_40022028	chr14	40022028	0	SNP	1	45795	FALSE
PMID: 35237186	social_totaldistance	chr14:40067823	LHb	Grxcr1	SNP_NC_051349.1_40022028	chr14	40022028	0	SNP	1	45795	FALSE
PMID: 35237186	social_totaldistance	chr14:40067823	PL	LOC120096602	SNP_NC_051349.1_40022028	chr14	40022028	0	SNP	1	45795	FALSE
PMID: 35237186	social_totaldistance	chr14:40067823	NAcc	Grxcr1	SNP_NC_051349.1_40022299	chr14	40022299	0	SNP	1	45524	FALSE
PMID: 35237186	social_totaldistance	chr14:40067823	LHb	Grxcr1	SNP_NC_051349.1_40022299	chr14	40022299	0	SNP	1	45524	FALSE
PMID: 35237186	social_totaldistance	chr14:40067823	PL	LOC120096602	SNP_NC_051349.1_40022299	chr14	40022299	0	SNP	1	45524	FALSE
PMID: 35237186	social_totaldistance	chr14:40067823	NAcc	Grxcr1	SNP_NC_051349.1_40022409	chr14	40022409	0	SNP	1	45414	FALSE
PMID: 35237186	social_totaldistance	chr14:40067823	LHb	Grxcr1	SNP_NC_051349.1_40022409	chr14	40022409	0	SNP	1	45414	FALSE
PMID: 35237186	social_totaldistance	chr14:40067823	PL	LOC120096602	SNP_NC_051349.1_40022409	chr14	40022409	0	SNP	1	45414	FALSE
PMID: 35237186	social_totaldistance	chr14:40067823	NAcc	Grxcr1	SNP_NC_051349.1_40022875	chr14	40022875	0	SNP	1	44948	FALSE
PMID: 35237186	social_totaldistance	chr14:40067823	LHb	Grxcr1	SNP_NC_051349.1_40022875	chr14	40022875	0	SNP	1	44948	FALSE
PMID: 35237186	social_totaldistance	chr14:40067823	PL	LOC120096602	SNP_NC_051349.1_40022875	chr14	40022875	0	SNP	1	44948	FALSE
PMID: 35237186	social_totaldistance	chr14:40067823	NAcc	Grxcr1	SNP_NC_051349.1_40022953	chr14	40022953	0	SNP	1	44870	FALSE
PMID: 35237186	social_totaldistance	chr14:40067823	LHb	Grxcr1	SNP_NC_051349.1_40022953	chr14	40022953	0	SNP	1	44870	FALSE
PMID: 35237186	social_totaldistance	chr14:40067823	PL	LOC120096602	SNP_NC_051349.1_40022953	chr14	40022953	0	SNP	1	44870	FALSE
PMID: 35237186	social_totaldistance	chr14:40067823	NAcc	Grxcr1	INDEL_NC_051349.1_40024166	chr14	40024166	2	INDEL DEL	0.976861	43657	FALSE
PMID: 35237186	social_totaldistance	chr14:40067823	LHb	Grxcr1	INDEL_NC_051349.1_40024166	chr14	40024166	2	INDEL DEL	0.976861	43657	FALSE
PMID: 35237186	social_totaldistance	chr14:40067823	PL	LOC120096602	INDEL_NC_051349.1_40024166	chr14	40024166	2	INDEL DEL	0.976861	43657	FALSE
PMID: 35237186	social_totaldistance	chr14:40067823	NAcc	Grxcr1	SNP_NC_051349.1_40024363	chr14	40024363	0	SNP	0.976861	43460	FALSE
PMID: 35237186	social_totaldistance	chr14:40067823	LHb	Grxcr1	SNP_NC_051349.1_40024363	chr14	40024363	0	SNP	0.976861	43460	FALSE
PMID: 35237186	social_totaldistance	chr14:40067823	NAcc	Grxcr1	SNP_NC_051349.1_40024627	chr14	40024627	0	SNP	0.976232	43196	FALSE
PMID: 35237186	social_totaldistance	chr14:40067823	LHb	Grxcr1	SNP_NC_051349.1_40024627	chr14	40024627	0	SNP	0.976232	43196	FALSE
PMID: 35237186	social_totaldistance	chr14:40067823	PL	LOC120096602	SNP_NC_051349.1_40024627	chr14	40024627	0	SNP	0.976232	43196	FALSE
PMID: 35237186	social_totaldistance	chr14:40067823	NAcc	Grxcr1	SNP_NC_051349.1_40025235	chr14	40025235	0	SNP	0.930376	42588	FALSE
PMID: 35237186	social_totaldistance	chr14:40067823	LHb	Grxcr1	SNP_NC_051349.1_40025235	chr14	40025235	0	SNP	0.930376	42588	FALSE
PMID: 35237186	social_totaldistance	chr14:40067823	PL	LOC120096602	SNP_NC_051349.1_40025235	chr14	40025235	0	SNP	0.930376	42588	FALSE
PMID: 35237186	social_totaldistance	chr14:40067823	NAcc	Grxcr1	SNP_NC_051349.1_40025899	chr14	40025899	0	SNP	0.976861	41924	FALSE
PMID: 35237186	social_totaldistance	chr14:40067823	LHb	Grxcr1	SNP_NC_051349.1_40025899	chr14	40025899	0	SNP	0.976861	41924	FALSE
PMID: 35237186	social_totaldistance	chr14:40067823	NAcc	Grxcr1	SNP_NC_051349.1_40025911	chr14	40025911	0	SNP	1	41912	FALSE
PMID: 35237186	social_totaldistance	chr14:40067823	LHb	Grxcr1	SNP_NC_051349.1_40025911	chr14	40025911	0	SNP	1	41912	FALSE
PMID: 35237186	social_totaldistance	chr14:40067823	PL	LOC120096602	SNP_NC_051349.1_40025911	chr14	40025911	0	SNP	1	41912	FALSE
PMID: 35237186	social_totaldistance	chr14:40067823	NAcc	Grxcr1	SNP_NC_051349.1_40031805	chr14	40031805	0	SNP	1	36018	FALSE
PMID: 35237186	social_totaldistance	chr14:40067823	LHb	Grxcr1	SNP_NC_051349.1_40031805	chr14	40031805	0	SNP	1	36018	FALSE
PMID: 35237186	social_totaldistance	chr14:40067823	PL	LOC120096602	SNP_NC_051349.1_40031805	chr14	40031805	0	SNP	1	36018	FALSE
PMID: 35237186	social_totaldistance	chr14:40067823	NAcc	Grxcr1	SNP_NC_051349.1_40031814	chr14	40031814	0	SNP	1	36009	FALSE
PMID: 35237186	social_totaldistance	chr14:40067823	LHb	Grxcr1	SNP_NC_051349.1_40031814	chr14	40031814	0	SNP	1	36009	FALSE
PMID: 35237186	social_totaldistance	chr14:40067823	PL	LOC120096602	SNP_NC_051349.1_40031814	chr14	40031814	0	SNP	1	36009	FALSE
PMID: 35237186	social_totaldistance	chr14:40067823	NAcc	Grxcr1	SNP_NC_051349.1_40032177	chr14	40032177	0	SNP	1	35646	FALSE
PMID: 35237186	social_totaldistance	chr14:40067823	LHb	Grxcr1	SNP_NC_051349.1_40032177	chr14	40032177	0	SNP	1	35646	FALSE
PMID: 35237186	social_totaldistance	chr14:40067823	PL	LOC120096602	SNP_NC_051349.1_40032177	chr14	40032177	0	SNP	1	35646	FALSE
PMID: 35237186	social_totaldistance	chr14:40067823	NAcc	Grxcr1	SNP_NC_051349.1_40032274	chr14	40032274	0	SNP	1	35549	FALSE
PMID: 35237186	social_totaldistance	chr14:40067823	LHb	Grxcr1	SNP_NC_051349.1_40032274	chr14	40032274	0	SNP	1	35549	FALSE
PMID: 35237186	social_totaldistance	chr14:40067823	PL	LOC120096602	SNP_NC_051349.1_40032274	chr14	40032274	0	SNP	1	35549	FALSE
PMID: 35237186	social_totaldistance	chr14:40067823	NAcc	Grxcr1	INDEL_NC_051349.1_40033511	chr14	40033511	3	INDEL DEL	0.917045	34312	FALSE
PMID: 35237186	social_totaldistance	chr14:40067823	LHb	Grxcr1	INDEL_NC_051349.1_40033511	chr14	40033511	3	INDEL DEL	0.917045	34312	FALSE
PMID: 35237186	social_totaldistance	chr14:40067823	PL	LOC120096602	INDEL_NC_051349.1_40033511	chr14	40033511	3	INDEL DEL	0.917045	34312	FALSE
PMID: 35237186	social_totaldistance	chr14:40067823	NAcc	Grxcr1	SNP_NC_051349.1_40034658	chr14	40034658	0	SNP	1	33165	FALSE
PMID: 35237186	social_totaldistance	chr14:40067823	LHb	Grxcr1	SNP_NC_051349.1_40034658	chr14	40034658	0	SNP	1	33165	FALSE
PMID: 35237186	social_totaldistance	chr14:40067823	PL	LOC120096602	SNP_NC_051349.1_40034658	chr14	40034658	0	SNP	1	33165	FALSE
PMID: 35237186	social_totaldistance	chr14:40067823	NAcc	Grxcr1	SNP_NC_051349.1_40034756	chr14	40034756	0	SNP	1	33067	FALSE
PMID: 35237186	social_totaldistance	chr14:40067823	LHb	Grxcr1	SNP_NC_051349.1_40034756	chr14	40034756	0	SNP	1	33067	FALSE
PMID: 35237186	social_totaldistance	chr14:40067823	PL	LOC120096602	SNP_NC_051349.1_40034756	chr14	40034756	0	SNP	1	33067	FALSE
PMID: 35237186	social_totaldistance	chr14:40067823	NAcc	Grxcr1	SNP_NC_051349.1_40034785	chr14	40034785	0	SNP	1	33038	FALSE
PMID: 35237186	social_totaldistance	chr14:40067823	LHb	Grxcr1	SNP_NC_051349.1_40034785	chr14	40034785	0	SNP	1	33038	FALSE
PMID: 35237186	social_totaldistance	chr14:40067823	PL	LOC120096602	SNP_NC_051349.1_40034785	chr14	40034785	0	SNP	1	33038	FALSE
PMID: 35237186	social_totaldistance	chr14:40067823	NAcc	Grxcr1	SNP_NC_051349.1_40035276	chr14	40035276	0	SNP	1	32547	FALSE
PMID: 35237186	social_totaldistance	chr14:40067823	LHb	Grxcr1	SNP_NC_051349.1_40035276	chr14	40035276	0	SNP	1	32547	FALSE
PMID: 35237186	social_totaldistance	chr14:40067823	PL	LOC120096602	SNP_NC_051349.1_40035276	chr14	40035276	0	SNP	1	32547	FALSE
PMID: 35237186	social_totaldistance	chr14:40067823	NAcc	Grxcr1	SNP_NC_051349.1_40035417	chr14	40035417	0	SNP	1	32406	FALSE
PMID: 35237186	social_totaldistance	chr14:40067823	LHb	Grxcr1	SNP_NC_051349.1_40035417	chr14	40035417	0	SNP	1	32406	FALSE
PMID: 35237186	social_totaldistance	chr14:40067823	PL	LOC120096602	SNP_NC_051349.1_40035417	chr14	40035417	0	SNP	1	32406	FALSE
PMID: 35237186	social_totaldistance	chr14:40067823	NAcc	Grxcr1	SNP_NC_051349.1_40035650	chr14	40035650	0	SNP	1	32173	FALSE
PMID: 35237186	social_totaldistance	chr14:40067823	LHb	Grxcr1	SNP_NC_051349.1_40035650	chr14	40035650	0	SNP	1	32173	FALSE
PMID: 35237186	social_totaldistance	chr14:40067823	PL	LOC120096602	SNP_NC_051349.1_40035650	chr14	40035650	0	SNP	1	32173	FALSE
PMID: 35237186	social_totaldistance	chr14:40067823	NAcc	Grxcr1	SNP_NC_051349.1_40035734	chr14	40035734	0	SNP	1	32089	FALSE
PMID: 35237186	social_totaldistance	chr14:40067823	LHb	Grxcr1	SNP_NC_051349.1_40035734	chr14	40035734	0	SNP	1	32089	FALSE
PMID: 35237186	social_totaldistance	chr14:40067823	PL	LOC120096602	SNP_NC_051349.1_40035734	chr14	40035734	0	SNP	1	32089	FALSE
PMID: 35237186	social_totaldistance	chr14:40067823	NAcc	Grxcr1	SNP_NC_051349.1_40035897	chr14	40035897	0	SNP	1	31926	FALSE
PMID: 35237186	social_totaldistance	chr14:40067823	LHb	Grxcr1	SNP_NC_051349.1_40035897	chr14	40035897	0	SNP	1	31926	FALSE
PMID: 35237186	social_totaldistance	chr14:40067823	PL	LOC120096602	SNP_NC_051349.1_40035897	chr14	40035897	0	SNP	1	31926	FALSE
PMID: 35237186	social_totaldistance	chr14:40067823	NAcc	Grxcr1	SNP_NC_051349.1_40036819	chr14	40036819	0	SNP	1	31004	FALSE
PMID: 35237186	social_totaldistance	chr14:40067823	LHb	Grxcr1	SNP_NC_051349.1_40036819	chr14	40036819	0	SNP	1	31004	FALSE
PMID: 35237186	social_totaldistance	chr14:40067823	PL	LOC120096602	SNP_NC_051349.1_40036819	chr14	40036819	0	SNP	1	31004	FALSE
PMID: 35237186	social_totaldistance	chr14:40067823	NAcc	Grxcr1	SNP_NC_051349.1_40037921	chr14	40037921	0	SNP	1	29902	FALSE
PMID: 35237186	social_totaldistance	chr14:40067823	LHb	Grxcr1	SNP_NC_051349.1_40037921	chr14	40037921	0	SNP	1	29902	FALSE
PMID: 35237186	social_totaldistance	chr14:40067823	PL	LOC120096602	SNP_NC_051349.1_40037921	chr14	40037921	0	SNP	1	29902	FALSE
PMID: 35237186	social_totaldistance	chr14:40067823	NAcc	Grxcr1	SNP_NC_051349.1_40038057	chr14	40038057	0	SNP	1	29766	FALSE
PMID: 35237186	social_totaldistance	chr14:40067823	LHb	Grxcr1	SNP_NC_051349.1_40038057	chr14	40038057	0	SNP	1	29766	FALSE
PMID: 35237186	social_totaldistance	chr14:40067823	PL	LOC120096602	SNP_NC_051349.1_40038057	chr14	40038057	0	SNP	1	29766	FALSE
PMID: 35237186	social_totaldistance	chr14:40067823	NAcc	Grxcr1	INDEL_NC_051349.1_40038263	chr14	40038263	1	INDEL INS	1	29560	FALSE
PMID: 35237186	social_totaldistance	chr14:40067823	LHb	Grxcr1	INDEL_NC_051349.1_40038263	chr14	40038263	1	INDEL INS	1	29560	FALSE
PMID: 35237186	social_totaldistance	chr14:40067823	PL	LOC120096602	INDEL_NC_051349.1_40038263	chr14	40038263	1	INDEL INS	1	29560	FALSE
PMID: 35237186	social_totaldistance	chr14:40067823	NAcc	Grxcr1	SNP_NC_051349.1_40038323	chr14	40038323	0	SNP	1	29500	FALSE
PMID: 35237186	social_totaldistance	chr14:40067823	LHb	Grxcr1	SNP_NC_051349.1_40038323	chr14	40038323	0	SNP	1	29500	FALSE
PMID: 35237186	social_totaldistance	chr14:40067823	PL	LOC120096602	SNP_NC_051349.1_40038323	chr14	40038323	0	SNP	1	29500	FALSE
PMID: 35237186	social_totaldistance	chr14:40067823	NAcc	Grxcr1	SNP_NC_051349.1_40039038	chr14	40039038	0	SNP	1	28785	FALSE
PMID: 35237186	social_totaldistance	chr14:40067823	LHb	Grxcr1	SNP_NC_051349.1_40039038	chr14	40039038	0	SNP	1	28785	FALSE
PMID: 35237186	social_totaldistance	chr14:40067823	PL	LOC120096602	SNP_NC_051349.1_40039038	chr14	40039038	0	SNP	1	28785	FALSE
PMID: 35237186	social_totaldistance	chr14:40067823	NAcc	Grxcr1	SNP_NC_051349.1_40039448	chr14	40039448	0	SNP	1	28375	FALSE
PMID: 35237186	social_totaldistance	chr14:40067823	LHb	Grxcr1	SNP_NC_051349.1_40039448	chr14	40039448	0	SNP	1	28375	FALSE
PMID: 35237186	social_totaldistance	chr14:40067823	PL	LOC120096602	SNP_NC_051349.1_40039448	chr14	40039448	0	SNP	1	28375	FALSE
PMID: 35237186	social_totaldistance	chr14:40067823	NAcc	Grxcr1	SNP_NC_051349.1_40039773	chr14	40039773	0	SNP	1	28050	FALSE
PMID: 35237186	social_totaldistance	chr14:40067823	LHb	Grxcr1	SNP_NC_051349.1_40039773	chr14	40039773	0	SNP	1	28050	FALSE
PMID: 35237186	social_totaldistance	chr14:40067823	PL	LOC120096602	SNP_NC_051349.1_40039773	chr14	40039773	0	SNP	1	28050	FALSE
PMID: 35237186	social_totaldistance	chr14:40067823	NAcc	Grxcr1	SNP_NC_051349.1_40039774	chr14	40039774	0	SNP	1	28049	FALSE
PMID: 35237186	social_totaldistance	chr14:40067823	LHb	Grxcr1	SNP_NC_051349.1_40039774	chr14	40039774	0	SNP	1	28049	FALSE
PMID: 35237186	social_totaldistance	chr14:40067823	PL	LOC120096602	SNP_NC_051349.1_40039774	chr14	40039774	0	SNP	1	28049	FALSE
PMID: 35237186	social_totaldistance	chr14:40067823	NAcc	Grxcr1	SNP_NC_051349.1_40039941	chr14	40039941	0	SNP	1	27882	FALSE
PMID: 35237186	social_totaldistance	chr14:40067823	LHb	Grxcr1	SNP_NC_051349.1_40039941	chr14	40039941	0	SNP	1	27882	FALSE
PMID: 35237186	social_totaldistance	chr14:40067823	PL	LOC120096602	SNP_NC_051349.1_40039941	chr14	40039941	0	SNP	1	27882	FALSE
PMID: 35237186	social_totaldistance	chr14:40067823	NAcc	Grxcr1	SNP_NC_051349.1_40040173	chr14	40040173	0	SNP	1	27650	FALSE
PMID: 35237186	social_totaldistance	chr14:40067823	LHb	Grxcr1	SNP_NC_051349.1_40040173	chr14	40040173	0	SNP	1	27650	FALSE
PMID: 35237186	social_totaldistance	chr14:40067823	PL	LOC120096602	SNP_NC_051349.1_40040173	chr14	40040173	0	SNP	1	27650	FALSE
PMID: 35237186	social_totaldistance	chr14:40067823	NAcc	Grxcr1	SNP_NC_051349.1_40040419	chr14	40040419	0	SNP	1	27404	FALSE
PMID: 35237186	social_totaldistance	chr14:40067823	LHb	Grxcr1	SNP_NC_051349.1_40040419	chr14	40040419	0	SNP	1	27404	FALSE
PMID: 35237186	social_totaldistance	chr14:40067823	PL	LOC120096602	SNP_NC_051349.1_40040419	chr14	40040419	0	SNP	1	27404	FALSE
PMID: 35237186	social_totaldistance	chr14:40067823	NAcc	Grxcr1	INDEL_NC_051349.1_40040519	chr14	40040519	3	INDEL DEL	1	27304	FALSE
PMID: 35237186	social_totaldistance	chr14:40067823	LHb	Grxcr1	INDEL_NC_051349.1_40040519	chr14	40040519	3	INDEL DEL	1	27304	FALSE
PMID: 35237186	social_totaldistance	chr14:40067823	PL	LOC120096602	INDEL_NC_051349.1_40040519	chr14	40040519	3	INDEL DEL	1	27304	FALSE
PMID: 35237186	social_totaldistance	chr14:40067823	NAcc	Grxcr1	SNP_NC_051349.1_40040755	chr14	40040755	0	SNP	1	27068	FALSE
PMID: 35237186	social_totaldistance	chr14:40067823	LHb	Grxcr1	SNP_NC_051349.1_40040755	chr14	40040755	0	SNP	1	27068	FALSE
PMID: 35237186	social_totaldistance	chr14:40067823	PL	LOC120096602	SNP_NC_051349.1_40040755	chr14	40040755	0	SNP	1	27068	FALSE
PMID: 35237186	social_totaldistance	chr14:40067823	NAcc	Grxcr1	INDEL_NC_051349.1_40040811	chr14	40040811	1	INDEL DEL	1	27012	FALSE
PMID: 35237186	social_totaldistance	chr14:40067823	LHb	Grxcr1	INDEL_NC_051349.1_40040811	chr14	40040811	1	INDEL DEL	1	27012	FALSE
PMID: 35237186	social_totaldistance	chr14:40067823	PL	LOC120096602	INDEL_NC_051349.1_40040811	chr14	40040811	1	INDEL DEL	1	27012	FALSE
PMID: 35237186	social_totaldistance	chr14:40067823	NAcc	Grxcr1	SNP_NC_051349.1_40041007	chr14	40041007	0	SNP	1	26816	FALSE
PMID: 35237186	social_totaldistance	chr14:40067823	LHb	Grxcr1	SNP_NC_051349.1_40041007	chr14	40041007	0	SNP	1	26816	FALSE
PMID: 35237186	social_totaldistance	chr14:40067823	PL	LOC120096602	SNP_NC_051349.1_40041007	chr14	40041007	0	SNP	1	26816	FALSE
PMID: 35237186	social_totaldistance	chr14:40067823	NAcc	Grxcr1	SNP_NC_051349.1_40041446	chr14	40041446	0	SNP	0.953707	26377	FALSE
PMID: 35237186	social_totaldistance	chr14:40067823	LHb	Grxcr1	SNP_NC_051349.1_40041446	chr14	40041446	0	SNP	0.953707	26377	FALSE
PMID: 35237186	social_totaldistance	chr14:40067823	NAcc	Grxcr1	SNP_NC_051349.1_40041636	chr14	40041636	0	SNP	1	26187	FALSE
PMID: 35237186	social_totaldistance	chr14:40067823	LHb	Grxcr1	SNP_NC_051349.1_40041636	chr14	40041636	0	SNP	1	26187	FALSE
PMID: 35237186	social_totaldistance	chr14:40067823	PL	LOC120096602	SNP_NC_051349.1_40041636	chr14	40041636	0	SNP	1	26187	FALSE
PMID: 35237186	social_totaldistance	chr14:40067823	NAcc	Grxcr1	SNP_NC_051349.1_40041923	chr14	40041923	0	SNP	1	25900	FALSE
PMID: 35237186	social_totaldistance	chr14:40067823	LHb	Grxcr1	SNP_NC_051349.1_40041923	chr14	40041923	0	SNP	1	25900	FALSE
PMID: 35237186	social_totaldistance	chr14:40067823	PL	LOC120096602	SNP_NC_051349.1_40041923	chr14	40041923	0	SNP	1	25900	FALSE
PMID: 35237186	social_totaldistance	chr14:40067823	NAcc	Grxcr1	SNP_NC_051349.1_40042600	chr14	40042600	0	SNP	1	25223	FALSE
PMID: 35237186	social_totaldistance	chr14:40067823	LHb	Grxcr1	SNP_NC_051349.1_40042600	chr14	40042600	0	SNP	1	25223	FALSE
PMID: 35237186	social_totaldistance	chr14:40067823	PL	LOC120096602	SNP_NC_051349.1_40042600	chr14	40042600	0	SNP	1	25223	FALSE
PMID: 35237186	social_totaldistance	chr14:40067823	NAcc	Grxcr1	INDEL_NC_051349.1_40042637	chr14	40042637	1	INDEL INS	1	25186	FALSE
PMID: 35237186	social_totaldistance	chr14:40067823	LHb	Grxcr1	INDEL_NC_051349.1_40042637	chr14	40042637	1	INDEL INS	1	25186	FALSE
PMID: 35237186	social_totaldistance	chr14:40067823	PL	LOC120096602	INDEL_NC_051349.1_40042637	chr14	40042637	1	INDEL INS	1	25186	FALSE
PMID: 35237186	social_totaldistance	chr14:40067823	NAcc	Grxcr1	INDEL_NC_051349.1_40042689	chr14	40042689	1	INDEL INS	1	25134	FALSE
PMID: 35237186	social_totaldistance	chr14:40067823	LHb	Grxcr1	INDEL_NC_051349.1_40042689	chr14	40042689	1	INDEL INS	1	25134	FALSE
PMID: 35237186	social_totaldistance	chr14:40067823	PL	LOC120096602	INDEL_NC_051349.1_40042689	chr14	40042689	1	INDEL INS	1	25134	FALSE
PMID: 35237186	social_totaldistance	chr14:40067823	NAcc	Grxcr1	SNP_NC_051349.1_40042876	chr14	40042876	0	SNP	1	24947	FALSE
PMID: 35237186	social_totaldistance	chr14:40067823	LHb	Grxcr1	SNP_NC_051349.1_40042876	chr14	40042876	0	SNP	1	24947	FALSE
PMID: 35237186	social_totaldistance	chr14:40067823	PL	LOC120096602	SNP_NC_051349.1_40042876	chr14	40042876	0	SNP	1	24947	FALSE
PMID: 35237186	social_totaldistance	chr14:40067823	NAcc	Grxcr1	SNP_NC_051349.1_40043277	chr14	40043277	0	SNP	1	24546	FALSE
PMID: 35237186	social_totaldistance	chr14:40067823	LHb	Grxcr1	SNP_NC_051349.1_40043277	chr14	40043277	0	SNP	1	24546	FALSE
PMID: 35237186	social_totaldistance	chr14:40067823	PL	LOC120096602	SNP_NC_051349.1_40043277	chr14	40043277	0	SNP	1	24546	FALSE
PMID: 35237186	social_totaldistance	chr14:40067823	NAcc	Grxcr1	SNP_NC_051349.1_40043722	chr14	40043722	0	SNP	1	24101	FALSE
PMID: 35237186	social_totaldistance	chr14:40067823	LHb	Grxcr1	SNP_NC_051349.1_40043722	chr14	40043722	0	SNP	1	24101	FALSE
PMID: 35237186	social_totaldistance	chr14:40067823	PL	LOC120096602	SNP_NC_051349.1_40043722	chr14	40043722	0	SNP	1	24101	FALSE
PMID: 35237186	social_totaldistance	chr14:40067823	NAcc	Grxcr1	SNP_NC_051349.1_40043796	chr14	40043796	0	SNP	1	24027	FALSE
PMID: 35237186	social_totaldistance	chr14:40067823	LHb	Grxcr1	SNP_NC_051349.1_40043796	chr14	40043796	0	SNP	1	24027	FALSE
PMID: 35237186	social_totaldistance	chr14:40067823	PL	LOC120096602	SNP_NC_051349.1_40043796	chr14	40043796	0	SNP	1	24027	FALSE
PMID: 35237186	social_totaldistance	chr14:40067823	NAcc	Grxcr1	SNP_NC_051349.1_40043990	chr14	40043990	0	SNP	0.976861	23833	FALSE
PMID: 35237186	social_totaldistance	chr14:40067823	LHb	Grxcr1	SNP_NC_051349.1_40043990	chr14	40043990	0	SNP	0.976861	23833	FALSE
PMID: 35237186	social_totaldistance	chr14:40067823	LHb	Grxcr1	RAT_STR_1139622	chr14	40044827	2	STR non-homopolymer	0.966255	22996	FALSE
PMID: 35237186	social_totaldistance	chr14:40067823	PL	LOC120096602	RAT_STR_1139622	chr14	40044827	2	STR non-homopolymer	0.966255	22996	FALSE
PMID: 35237186	social_totaldistance	chr14:40067823	NAcc	Grxcr1	SNP_NC_051349.1_40044916	chr14	40044916	0	SNP	1	22907	FALSE
PMID: 35237186	social_totaldistance	chr14:40067823	LHb	Grxcr1	SNP_NC_051349.1_40044916	chr14	40044916	0	SNP	1	22907	FALSE
PMID: 35237186	social_totaldistance	chr14:40067823	PL	LOC120096602	SNP_NC_051349.1_40044916	chr14	40044916	0	SNP	1	22907	FALSE
PMID: 35237186	social_totaldistance	chr14:40067823	NAcc	Grxcr1	SNP_NC_051349.1_40044931	chr14	40044931	0	SNP	0.976232	22892	FALSE
PMID: 35237186	social_totaldistance	chr14:40067823	LHb	Grxcr1	SNP_NC_051349.1_40044931	chr14	40044931	0	SNP	0.976232	22892	FALSE
PMID: 35237186	social_totaldistance	chr14:40067823	PL	LOC120096602	SNP_NC_051349.1_40044931	chr14	40044931	0	SNP	0.976232	22892	FALSE
PMID: 35237186	social_totaldistance	chr14:40067823	NAcc	Grxcr1	INDEL_NC_051349.1_40045034	chr14	40045034	1	INDEL INS	0.976861	22789	FALSE
PMID: 35237186	social_totaldistance	chr14:40067823	LHb	Grxcr1	INDEL_NC_051349.1_40045034	chr14	40045034	1	INDEL INS	0.976861	22789	FALSE
PMID: 35237186	social_totaldistance	chr14:40067823	PL	LOC120096602	INDEL_NC_051349.1_40045034	chr14	40045034	1	INDEL INS	0.976861	22789	FALSE
PMID: 35237186	social_totaldistance	chr14:40067823	NAcc	Grxcr1	INDEL_NC_051349.1_40045166	chr14	40045166	1	INDEL INS	1	22657	FALSE
PMID: 35237186	social_totaldistance	chr14:40067823	LHb	Grxcr1	INDEL_NC_051349.1_40045166	chr14	40045166	1	INDEL INS	1	22657	FALSE
PMID: 35237186	social_totaldistance	chr14:40067823	PL	LOC120096602	INDEL_NC_051349.1_40045166	chr14	40045166	1	INDEL INS	1	22657	FALSE
PMID: 35237186	social_totaldistance	chr14:40067823	NAcc	Grxcr1	INDEL_NC_051349.1_40045954	chr14	40045954	1	INDEL DEL	0.868857	21869	FALSE
PMID: 35237186	social_totaldistance	chr14:40067823	LHb	Grxcr1	INDEL_NC_051349.1_40045954	chr14	40045954	1	INDEL DEL	0.868857	21869	FALSE
PMID: 35237186	social_totaldistance	chr14:40067823	NAcc	Grxcr1	SNP_NC_051349.1_40046447	chr14	40046447	0	SNP	1	21376	FALSE
PMID: 35237186	social_totaldistance	chr14:40067823	LHb	Grxcr1	SNP_NC_051349.1_40046447	chr14	40046447	0	SNP	1	21376	FALSE
PMID: 35237186	social_totaldistance	chr14:40067823	PL	LOC120096602	SNP_NC_051349.1_40046447	chr14	40046447	0	SNP	1	21376	FALSE
PMID: 35237186	social_totaldistance	chr14:40067823	NAcc	Grxcr1	SNP_NC_051349.1_40046750	chr14	40046750	0	SNP	1	21073	FALSE
PMID: 35237186	social_totaldistance	chr14:40067823	LHb	Grxcr1	SNP_NC_051349.1_40046750	chr14	40046750	0	SNP	1	21073	FALSE
PMID: 35237186	social_totaldistance	chr14:40067823	PL	LOC120096602	SNP_NC_051349.1_40046750	chr14	40046750	0	SNP	1	21073	FALSE
PMID: 35237186	social_totaldistance	chr14:40067823	NAcc	Grxcr1	SNP_NC_051349.1_40046914	chr14	40046914	0	SNP	1	20909	FALSE
PMID: 35237186	social_totaldistance	chr14:40067823	LHb	Grxcr1	SNP_NC_051349.1_40046914	chr14	40046914	0	SNP	1	20909	FALSE
PMID: 35237186	social_totaldistance	chr14:40067823	PL	LOC120096602	SNP_NC_051349.1_40046914	chr14	40046914	0	SNP	1	20909	FALSE
PMID: 35237186	social_totaldistance	chr14:40067823	NAcc	Grxcr1	INDEL_NC_051349.1_40047253	chr14	40047253	1	INDEL DEL	1	20570	FALSE
PMID: 35237186	social_totaldistance	chr14:40067823	LHb	Grxcr1	INDEL_NC_051349.1_40047253	chr14	40047253	1	INDEL DEL	1	20570	FALSE
PMID: 35237186	social_totaldistance	chr14:40067823	PL	LOC120096602	INDEL_NC_051349.1_40047253	chr14	40047253	1	INDEL DEL	1	20570	FALSE
PMID: 35237186	social_totaldistance	chr14:40067823	NAcc	Grxcr1	SNP_NC_051349.1_40047469	chr14	40047469	0	SNP	1	20354	FALSE
PMID: 35237186	social_totaldistance	chr14:40067823	LHb	Grxcr1	SNP_NC_051349.1_40047469	chr14	40047469	0	SNP	1	20354	FALSE
PMID: 35237186	social_totaldistance	chr14:40067823	PL	LOC120096602	SNP_NC_051349.1_40047469	chr14	40047469	0	SNP	1	20354	FALSE
PMID: 35237186	social_totaldistance	chr14:40067823	NAcc	Grxcr1	SNP_NC_051349.1_40047633	chr14	40047633	0	SNP	1	20190	FALSE
PMID: 35237186	social_totaldistance	chr14:40067823	LHb	Grxcr1	SNP_NC_051349.1_40047633	chr14	40047633	0	SNP	1	20190	FALSE
PMID: 35237186	social_totaldistance	chr14:40067823	PL	LOC120096602	SNP_NC_051349.1_40047633	chr14	40047633	0	SNP	1	20190	FALSE
PMID: 35237186	social_totaldistance	chr14:40067823	NAcc	Grxcr1	SNP_NC_051349.1_40048321	chr14	40048321	0	SNP	1	19502	FALSE
PMID: 35237186	social_totaldistance	chr14:40067823	LHb	Grxcr1	SNP_NC_051349.1_40048321	chr14	40048321	0	SNP	1	19502	FALSE
PMID: 35237186	social_totaldistance	chr14:40067823	PL	LOC120096602	SNP_NC_051349.1_40048321	chr14	40048321	0	SNP	1	19502	FALSE
PMID: 35237186	social_totaldistance	chr14:40067823	NAcc	Grxcr1	SNP_NC_051349.1_40048700	chr14	40048700	0	SNP	1	19123	FALSE
PMID: 35237186	social_totaldistance	chr14:40067823	LHb	Grxcr1	SNP_NC_051349.1_40048700	chr14	40048700	0	SNP	1	19123	FALSE
PMID: 35237186	social_totaldistance	chr14:40067823	PL	LOC120096602	SNP_NC_051349.1_40048700	chr14	40048700	0	SNP	1	19123	FALSE
PMID: 35237186	social_totaldistance	chr14:40067823	NAcc	Grxcr1	SNP_NC_051349.1_40048816	chr14	40048816	0	SNP	1	19007	FALSE
PMID: 35237186	social_totaldistance	chr14:40067823	LHb	Grxcr1	SNP_NC_051349.1_40048816	chr14	40048816	0	SNP	1	19007	FALSE
PMID: 35237186	social_totaldistance	chr14:40067823	PL	LOC120096602	SNP_NC_051349.1_40048816	chr14	40048816	0	SNP	1	19007	FALSE
PMID: 35237186	social_totaldistance	chr14:40067823	NAcc	Grxcr1	SNP_NC_051349.1_40049368	chr14	40049368	0	SNP	1	18455	FALSE
PMID: 35237186	social_totaldistance	chr14:40067823	LHb	Grxcr1	SNP_NC_051349.1_40049368	chr14	40049368	0	SNP	1	18455	FALSE
PMID: 35237186	social_totaldistance	chr14:40067823	PL	LOC120096602	SNP_NC_051349.1_40049368	chr14	40049368	0	SNP	1	18455	FALSE
PMID: 35237186	social_totaldistance	chr14:40067823	NAcc	Grxcr1	SNP_NC_051349.1_40049517	chr14	40049517	0	SNP	1	18306	FALSE
PMID: 35237186	social_totaldistance	chr14:40067823	LHb	Grxcr1	SNP_NC_051349.1_40049517	chr14	40049517	0	SNP	1	18306	FALSE
PMID: 35237186	social_totaldistance	chr14:40067823	PL	LOC120096602	SNP_NC_051349.1_40049517	chr14	40049517	0	SNP	1	18306	FALSE
PMID: 35237186	social_totaldistance	chr14:40067823	NAcc	Grxcr1	SNP_NC_051349.1_40050165	chr14	40050165	0	SNP	1	17658	FALSE
PMID: 35237186	social_totaldistance	chr14:40067823	LHb	Grxcr1	SNP_NC_051349.1_40050165	chr14	40050165	0	SNP	1	17658	FALSE
PMID: 35237186	social_totaldistance	chr14:40067823	PL	LOC120096602	SNP_NC_051349.1_40050165	chr14	40050165	0	SNP	1	17658	FALSE
PMID: 35237186	social_totaldistance	chr14:40067823	NAcc	Grxcr1	SNP_NC_051349.1_40050479	chr14	40050479	0	SNP	1	17344	FALSE
PMID: 35237186	social_totaldistance	chr14:40067823	LHb	Grxcr1	SNP_NC_051349.1_40050479	chr14	40050479	0	SNP	1	17344	FALSE
PMID: 35237186	social_totaldistance	chr14:40067823	PL	LOC120096602	SNP_NC_051349.1_40050479	chr14	40050479	0	SNP	1	17344	FALSE
PMID: 35237186	social_totaldistance	chr14:40067823	NAcc	Grxcr1	SNP_NC_051349.1_40051131	chr14	40051131	0	SNP	1	16692	FALSE
PMID: 35237186	social_totaldistance	chr14:40067823	LHb	Grxcr1	SNP_NC_051349.1_40051131	chr14	40051131	0	SNP	1	16692	FALSE
PMID: 35237186	social_totaldistance	chr14:40067823	PL	LOC120096602	SNP_NC_051349.1_40051131	chr14	40051131	0	SNP	1	16692	FALSE
PMID: 35237186	social_totaldistance	chr14:40067823	NAcc	Grxcr1	SNP_NC_051349.1_40051252	chr14	40051252	0	SNP	1	16571	FALSE
PMID: 35237186	social_totaldistance	chr14:40067823	LHb	Grxcr1	SNP_NC_051349.1_40051252	chr14	40051252	0	SNP	1	16571	FALSE
PMID: 35237186	social_totaldistance	chr14:40067823	PL	LOC120096602	SNP_NC_051349.1_40051252	chr14	40051252	0	SNP	1	16571	FALSE
PMID: 35237186	social_totaldistance	chr14:40067823	NAcc	Grxcr1	SNP_NC_051349.1_40051260	chr14	40051260	0	SNP	1	16563	FALSE
PMID: 35237186	social_totaldistance	chr14:40067823	LHb	Grxcr1	SNP_NC_051349.1_40051260	chr14	40051260	0	SNP	1	16563	FALSE
PMID: 35237186	social_totaldistance	chr14:40067823	PL	LOC120096602	SNP_NC_051349.1_40051260	chr14	40051260	0	SNP	1	16563	FALSE
PMID: 35237186	social_totaldistance	chr14:40067823	NAcc	Grxcr1	SNP_NC_051349.1_40051645	chr14	40051645	0	SNP	0.825528	16178	FALSE
PMID: 35237186	social_totaldistance	chr14:40067823	LHb	Grxcr1	SNP_NC_051349.1_40051645	chr14	40051645	0	SNP	0.825528	16178	FALSE
PMID: 35237186	social_totaldistance	chr14:40067823	NAcc	Grxcr1	INDEL_NC_051349.1_40052122	chr14	40052122	1	INDEL INS	1	15701	FALSE
PMID: 35237186	social_totaldistance	chr14:40067823	LHb	Grxcr1	INDEL_NC_051349.1_40052122	chr14	40052122	1	INDEL INS	1	15701	FALSE
PMID: 35237186	social_totaldistance	chr14:40067823	PL	LOC120096602	INDEL_NC_051349.1_40052122	chr14	40052122	1	INDEL INS	1	15701	FALSE
PMID: 35237186	social_totaldistance	chr14:40067823	NAcc	Grxcr1	SNP_NC_051349.1_40052558	chr14	40052558	0	SNP	1	15265	FALSE
PMID: 35237186	social_totaldistance	chr14:40067823	LHb	Grxcr1	SNP_NC_051349.1_40052558	chr14	40052558	0	SNP	1	15265	FALSE
PMID: 35237186	social_totaldistance	chr14:40067823	PL	LOC120096602	SNP_NC_051349.1_40052558	chr14	40052558	0	SNP	1	15265	FALSE
PMID: 35237186	social_totaldistance	chr14:40067823	NAcc	Grxcr1	SNP_NC_051349.1_40053351	chr14	40053351	0	SNP	1	14472	FALSE
PMID: 35237186	social_totaldistance	chr14:40067823	LHb	Grxcr1	SNP_NC_051349.1_40053351	chr14	40053351	0	SNP	1	14472	FALSE
PMID: 35237186	social_totaldistance	chr14:40067823	PL	LOC120096602	SNP_NC_051349.1_40053351	chr14	40053351	0	SNP	1	14472	FALSE
PMID: 35237186	social_totaldistance	chr14:40067823	NAcc	Grxcr1	SNP_NC_051349.1_40053366	chr14	40053366	0	SNP	1	14457	FALSE
PMID: 35237186	social_totaldistance	chr14:40067823	LHb	Grxcr1	SNP_NC_051349.1_40053366	chr14	40053366	0	SNP	1	14457	FALSE
PMID: 35237186	social_totaldistance	chr14:40067823	PL	LOC120096602	SNP_NC_051349.1_40053366	chr14	40053366	0	SNP	1	14457	FALSE
PMID: 35237186	social_totaldistance	chr14:40067823	NAcc	Grxcr1	SNP_NC_051349.1_40053532	chr14	40053532	0	SNP	1	14291	FALSE
PMID: 35237186	social_totaldistance	chr14:40067823	LHb	Grxcr1	SNP_NC_051349.1_40053532	chr14	40053532	0	SNP	1	14291	FALSE
PMID: 35237186	social_totaldistance	chr14:40067823	PL	LOC120096602	SNP_NC_051349.1_40053532	chr14	40053532	0	SNP	1	14291	FALSE
PMID: 35237186	social_totaldistance	chr14:40067823	NAcc	Grxcr1	SNP_NC_051349.1_40053581	chr14	40053581	0	SNP	0.863287	14242	FALSE
PMID: 35237186	social_totaldistance	chr14:40067823	LHb	Grxcr1	SNP_NC_051349.1_40053581	chr14	40053581	0	SNP	0.863287	14242	FALSE
PMID: 35237186	social_totaldistance	chr14:40067823	PL	LOC120096602	SNP_NC_051349.1_40053581	chr14	40053581	0	SNP	0.863287	14242	FALSE
PMID: 35237186	social_totaldistance	chr14:40067823	NAcc	Grxcr1	SNP_NC_051349.1_40053595	chr14	40053595	0	SNP	0.828113	14228	FALSE
PMID: 35237186	social_totaldistance	chr14:40067823	LHb	Grxcr1	SNP_NC_051349.1_40053595	chr14	40053595	0	SNP	0.828113	14228	FALSE
PMID: 35237186	social_totaldistance	chr14:40067823	LHb	Grxcr1	SNP_NC_051349.1_40053788	chr14	40053788	0	SNP	0.823175	14035	FALSE
PMID: 35237186	social_totaldistance	chr14:40067823	NAcc	Grxcr1	SNP_NC_051349.1_40054455	chr14	40054455	0	SNP	1	13368	FALSE
PMID: 35237186	social_totaldistance	chr14:40067823	LHb	Grxcr1	SNP_NC_051349.1_40054455	chr14	40054455	0	SNP	1	13368	FALSE
PMID: 35237186	social_totaldistance	chr14:40067823	PL	LOC120096602	SNP_NC_051349.1_40054455	chr14	40054455	0	SNP	1	13368	FALSE
PMID: 35237186	social_totaldistance	chr14:40067823	NAcc	Grxcr1	INDEL_NC_051349.1_40055464	chr14	40055464	1	INDEL INS	1	12359	FALSE
PMID: 35237186	social_totaldistance	chr14:40067823	LHb	Grxcr1	INDEL_NC_051349.1_40055464	chr14	40055464	1	INDEL INS	1	12359	FALSE
PMID: 35237186	social_totaldistance	chr14:40067823	PL	LOC120096602	INDEL_NC_051349.1_40055464	chr14	40055464	1	INDEL INS	1	12359	FALSE
PMID: 35237186	social_totaldistance	chr14:40067823	NAcc	Grxcr1	SNP_NC_051349.1_40057145	chr14	40057145	0	SNP	1	10678	FALSE
PMID: 35237186	social_totaldistance	chr14:40067823	LHb	Grxcr1	SNP_NC_051349.1_40057145	chr14	40057145	0	SNP	1	10678	FALSE
PMID: 35237186	social_totaldistance	chr14:40067823	PL	LOC120096602	SNP_NC_051349.1_40057145	chr14	40057145	0	SNP	1	10678	FALSE
PMID: 35237186	social_totaldistance	chr14:40067823	NAcc	Grxcr1	SNP_NC_051349.1_40057427	chr14	40057427	0	SNP	1	10396	FALSE
PMID: 35237186	social_totaldistance	chr14:40067823	LHb	Grxcr1	SNP_NC_051349.1_40057427	chr14	40057427	0	SNP	1	10396	FALSE
PMID: 35237186	social_totaldistance	chr14:40067823	PL	LOC120096602	SNP_NC_051349.1_40057427	chr14	40057427	0	SNP	1	10396	FALSE
PMID: 35237186	social_totaldistance	chr14:40067823	NAcc	Grxcr1	SNP_NC_051349.1_40062331	chr14	40062331	0	SNP	1	5492	FALSE
PMID: 35237186	social_totaldistance	chr14:40067823	LHb	Grxcr1	SNP_NC_051349.1_40062331	chr14	40062331	0	SNP	1	5492	FALSE
PMID: 35237186	social_totaldistance	chr14:40067823	PL	LOC120096602	SNP_NC_051349.1_40062331	chr14	40062331	0	SNP	1	5492	FALSE
PMID: 35237186	social_totaldistance	chr14:40067823	NAcc	Grxcr1	SNP_NC_051349.1_40063066	chr14	40063066	0	SNP	0.95485	4757	FALSE
PMID: 35237186	social_totaldistance	chr14:40067823	LHb	Grxcr1	SNP_NC_051349.1_40063066	chr14	40063066	0	SNP	0.95485	4757	FALSE
PMID: 35237186	social_totaldistance	chr14:40067823	NAcc	Grxcr1	INDEL_NC_051349.1_40063821	chr14	40063821	19	INDEL DEL	1	4002	FALSE
PMID: 35237186	social_totaldistance	chr14:40067823	LHb	Grxcr1	INDEL_NC_051349.1_40063821	chr14	40063821	19	INDEL DEL	1	4002	FALSE
PMID: 35237186	social_totaldistance	chr14:40067823	PL	LOC120096602	INDEL_NC_051349.1_40063821	chr14	40063821	19	INDEL DEL	1	4002	FALSE
PMID: 35237186	social_totaldistance	chr14:40067823	NAcc	Grxcr1	SNP_NC_051349.1_40064087	chr14	40064087	0	SNP	1	3736	FALSE
PMID: 35237186	social_totaldistance	chr14:40067823	LHb	Grxcr1	SNP_NC_051349.1_40064087	chr14	40064087	0	SNP	1	3736	FALSE
PMID: 35237186	social_totaldistance	chr14:40067823	PL	LOC120096602	SNP_NC_051349.1_40064087	chr14	40064087	0	SNP	1	3736	FALSE
PMID: 35237186	social_totaldistance	chr14:40067823	NAcc	Grxcr1	SNP_NC_051349.1_40064375	chr14	40064375	0	SNP	1	3448	FALSE
PMID: 35237186	social_totaldistance	chr14:40067823	LHb	Grxcr1	SNP_NC_051349.1_40064375	chr14	40064375	0	SNP	1	3448	FALSE
PMID: 35237186	social_totaldistance	chr14:40067823	PL	LOC120096602	SNP_NC_051349.1_40064375	chr14	40064375	0	SNP	1	3448	FALSE
PMID: 35237186	social_totaldistance	chr14:40067823	NAcc	Grxcr1	SNP_NC_051349.1_40064477	chr14	40064477	0	SNP	1	3346	FALSE
PMID: 35237186	social_totaldistance	chr14:40067823	LHb	Grxcr1	SNP_NC_051349.1_40064477	chr14	40064477	0	SNP	1	3346	FALSE
PMID: 35237186	social_totaldistance	chr14:40067823	PL	LOC120096602	SNP_NC_051349.1_40064477	chr14	40064477	0	SNP	1	3346	FALSE
PMID: 35237186	social_totaldistance	chr14:40067823	NAcc	Grxcr1	SNP_NC_051349.1_40065028	chr14	40065028	0	SNP	1	2795	FALSE
PMID: 35237186	social_totaldistance	chr14:40067823	LHb	Grxcr1	SNP_NC_051349.1_40065028	chr14	40065028	0	SNP	1	2795	FALSE
PMID: 35237186	social_totaldistance	chr14:40067823	PL	LOC120096602	SNP_NC_051349.1_40065028	chr14	40065028	0	SNP	1	2795	FALSE
PMID: 35237186	social_totaldistance	chr14:40067823	NAcc	Grxcr1	SNP_NC_051349.1_40065358	chr14	40065358	0	SNP	1	2465	FALSE
PMID: 35237186	social_totaldistance	chr14:40067823	LHb	Grxcr1	SNP_NC_051349.1_40065358	chr14	40065358	0	SNP	1	2465	FALSE
PMID: 35237186	social_totaldistance	chr14:40067823	PL	LOC120096602	SNP_NC_051349.1_40065358	chr14	40065358	0	SNP	1	2465	FALSE
PMID: 35237186	social_totaldistance	chr14:40067823	NAcc	Grxcr1	RAT_STR_1139633	chr14	40068973	6	STR non-homopolymer	0.976232	-1150	FALSE
PMID: 35237186	social_totaldistance	chr14:40067823	LHb	Grxcr1	RAT_STR_1139633	chr14	40068973	6	STR non-homopolymer	0.976232	-1150	FALSE
PMID: 35237186	social_totaldistance	chr14:40067823	PL	LOC120096602	RAT_STR_1139633	chr14	40068973	6	STR non-homopolymer	0.976232	-1150	FALSE
PMID: 35237186	social_totaldistance	chr14:40067823	NAcc	Grxcr1	SNP_NC_051349.1_40071928	chr14	40071928	0	SNP	1	-4105	FALSE
PMID: 35237186	social_totaldistance	chr14:40067823	LHb	Grxcr1	SNP_NC_051349.1_40071928	chr14	40071928	0	SNP	1	-4105	FALSE
PMID: 35237186	social_totaldistance	chr14:40067823	PL	LOC120096602	SNP_NC_051349.1_40071928	chr14	40071928	0	SNP	1	-4105	FALSE
PMID: 35237186	social_totaldistance	chr14:40067823	NAcc	Grxcr1	SNP_NC_051349.1_40074631	chr14	40074631	0	SNP	0.976709	-6808	FALSE
PMID: 35237186	social_totaldistance	chr14:40067823	LHb	Grxcr1	SNP_NC_051349.1_40074631	chr14	40074631	0	SNP	0.976709	-6808	FALSE
PMID: 35237186	social_totaldistance	chr14:40067823	NAcc	Grxcr1	SNP_NC_051349.1_40075424	chr14	40075424	0	SNP	1	-7601	FALSE
PMID: 35237186	social_totaldistance	chr14:40067823	LHb	Grxcr1	SNP_NC_051349.1_40075424	chr14	40075424	0	SNP	1	-7601	FALSE
PMID: 35237186	social_totaldistance	chr14:40067823	PL	LOC120096602	SNP_NC_051349.1_40075424	chr14	40075424	0	SNP	1	-7601	FALSE
PMID: 35237186	social_totaldistance	chr14:40067823	NAcc	Grxcr1	SNP_NC_051349.1_40075512	chr14	40075512	0	SNP	1	-7689	FALSE
PMID: 35237186	social_totaldistance	chr14:40067823	LHb	Grxcr1	SNP_NC_051349.1_40075512	chr14	40075512	0	SNP	1	-7689	FALSE
PMID: 35237186	social_totaldistance	chr14:40067823	PL	LOC120096602	SNP_NC_051349.1_40075512	chr14	40075512	0	SNP	1	-7689	FALSE
PMID: 35237186	social_totaldistance	chr14:40067823	NAcc	Grxcr1	INDEL_NC_051349.1_40075922	chr14	40075922	5	INDEL INS	0.976232	-8099	FALSE
PMID: 35237186	social_totaldistance	chr14:40067823	LHb	Grxcr1	INDEL_NC_051349.1_40075922	chr14	40075922	5	INDEL INS	0.976232	-8099	FALSE
PMID: 35237186	social_totaldistance	chr14:40067823	PL	LOC120096602	INDEL_NC_051349.1_40075922	chr14	40075922	5	INDEL INS	0.976232	-8099	FALSE
PMID: 35237186	social_totaldistance	chr14:40067823	NAcc	Grxcr1	SNP_NC_051349.1_40076569	chr14	40076569	0	SNP	1	-8746	FALSE
PMID: 35237186	social_totaldistance	chr14:40067823	LHb	Grxcr1	SNP_NC_051349.1_40076569	chr14	40076569	0	SNP	1	-8746	FALSE
PMID: 35237186	social_totaldistance	chr14:40067823	PL	LOC120096602	SNP_NC_051349.1_40076569	chr14	40076569	0	SNP	1	-8746	FALSE
PMID: 35237186	social_totaldistance	chr14:40067823	NAcc	Grxcr1	SNP_NC_051349.1_40076570	chr14	40076570	0	SNP	1	-8747	FALSE
PMID: 35237186	social_totaldistance	chr14:40067823	LHb	Grxcr1	SNP_NC_051349.1_40076570	chr14	40076570	0	SNP	1	-8747	FALSE
PMID: 35237186	social_totaldistance	chr14:40067823	PL	LOC120096602	SNP_NC_051349.1_40076570	chr14	40076570	0	SNP	1	-8747	FALSE
PMID: 35237186	social_totaldistance	chr14:40067823	NAcc	Grxcr1	SNP_NC_051349.1_40077156	chr14	40077156	0	SNP	1	-9333	FALSE
PMID: 35237186	social_totaldistance	chr14:40067823	LHb	Grxcr1	SNP_NC_051349.1_40077156	chr14	40077156	0	SNP	1	-9333	FALSE
PMID: 35237186	social_totaldistance	chr14:40067823	PL	LOC120096602	SNP_NC_051349.1_40077156	chr14	40077156	0	SNP	1	-9333	FALSE
PMID: 35237186	social_totaldistance	chr14:40067823	NAcc	Grxcr1	SNP_NC_051349.1_40077192	chr14	40077192	0	SNP	1	-9369	FALSE
PMID: 35237186	social_totaldistance	chr14:40067823	LHb	Grxcr1	SNP_NC_051349.1_40077192	chr14	40077192	0	SNP	1	-9369	FALSE
PMID: 35237186	social_totaldistance	chr14:40067823	PL	LOC120096602	SNP_NC_051349.1_40077192	chr14	40077192	0	SNP	1	-9369	FALSE
PMID: 35237186	social_totaldistance	chr14:40067823	NAcc	Grxcr1	SNP_NC_051349.1_40077198	chr14	40077198	0	SNP	1	-9375	FALSE
PMID: 35237186	social_totaldistance	chr14:40067823	LHb	Grxcr1	SNP_NC_051349.1_40077198	chr14	40077198	0	SNP	1	-9375	FALSE
PMID: 35237186	social_totaldistance	chr14:40067823	PL	LOC120096602	SNP_NC_051349.1_40077198	chr14	40077198	0	SNP	1	-9375	FALSE
PMID: 35237186	social_totaldistance	chr14:40067823	NAcc	Grxcr1	SNP_NC_051349.1_40077967	chr14	40077967	0	SNP	0.80628	-10144	FALSE
PMID: 35237186	social_totaldistance	chr14:40067823	LHb	Grxcr1	SNP_NC_051349.1_40077967	chr14	40077967	0	SNP	0.80628	-10144	FALSE
PMID: 35237186	social_totaldistance	chr14:40067823	NAcc	Grxcr1	SNP_NC_051349.1_40078231	chr14	40078231	0	SNP	1	-10408	FALSE
PMID: 35237186	social_totaldistance	chr14:40067823	LHb	Grxcr1	SNP_NC_051349.1_40078231	chr14	40078231	0	SNP	1	-10408	FALSE
PMID: 35237186	social_totaldistance	chr14:40067823	PL	LOC120096602	SNP_NC_051349.1_40078231	chr14	40078231	0	SNP	1	-10408	FALSE
PMID: 35237186	social_totaldistance	chr14:40067823	NAcc	Grxcr1	INDEL_NC_051349.1_40078412	chr14	40078412	3	INDEL DEL	0.908283	-10589	FALSE
PMID: 35237186	social_totaldistance	chr14:40067823	LHb	Grxcr1	INDEL_NC_051349.1_40078412	chr14	40078412	3	INDEL DEL	0.908283	-10589	FALSE
PMID: 35237186	social_totaldistance	chr14:40067823	NAcc	Grxcr1	SNP_NC_051349.1_40079399	chr14	40079399	0	SNP	1	-11576	FALSE
PMID: 35237186	social_totaldistance	chr14:40067823	LHb	Grxcr1	SNP_NC_051349.1_40079399	chr14	40079399	0	SNP	1	-11576	FALSE
PMID: 35237186	social_totaldistance	chr14:40067823	PL	LOC120096602	SNP_NC_051349.1_40079399	chr14	40079399	0	SNP	1	-11576	FALSE
PMID: 35237186	social_totaldistance	chr14:40067823	NAcc	Grxcr1	SNP_NC_051349.1_40079515	chr14	40079515	0	SNP	1	-11692	FALSE
PMID: 35237186	social_totaldistance	chr14:40067823	LHb	Grxcr1	SNP_NC_051349.1_40079515	chr14	40079515	0	SNP	1	-11692	FALSE
PMID: 35237186	social_totaldistance	chr14:40067823	PL	LOC120096602	SNP_NC_051349.1_40079515	chr14	40079515	0	SNP	1	-11692	FALSE
PMID: 35237186	social_totaldistance	chr14:40067823	NAcc	Grxcr1	SNP_NC_051349.1_40079870	chr14	40079870	0	SNP	1	-12047	FALSE
PMID: 35237186	social_totaldistance	chr14:40067823	LHb	Grxcr1	SNP_NC_051349.1_40079870	chr14	40079870	0	SNP	1	-12047	FALSE
PMID: 35237186	social_totaldistance	chr14:40067823	PL	LOC120096602	SNP_NC_051349.1_40079870	chr14	40079870	0	SNP	1	-12047	FALSE
PMID: 35237186	social_totaldistance	chr14:40067823	NAcc	Grxcr1	SNP_NC_051349.1_40080289	chr14	40080289	0	SNP	1	-12466	FALSE
PMID: 35237186	social_totaldistance	chr14:40067823	LHb	Grxcr1	SNP_NC_051349.1_40080289	chr14	40080289	0	SNP	1	-12466	FALSE
PMID: 35237186	social_totaldistance	chr14:40067823	PL	LOC120096602	SNP_NC_051349.1_40080289	chr14	40080289	0	SNP	1	-12466	FALSE
PMID: 35237186	social_totaldistance	chr14:40067823	NAcc	Grxcr1	SNP_NC_051349.1_40080304	chr14	40080304	0	SNP	1	-12481	FALSE
PMID: 35237186	social_totaldistance	chr14:40067823	LHb	Grxcr1	SNP_NC_051349.1_40080304	chr14	40080304	0	SNP	1	-12481	FALSE
PMID: 35237186	social_totaldistance	chr14:40067823	PL	LOC120096602	SNP_NC_051349.1_40080304	chr14	40080304	0	SNP	1	-12481	FALSE
PMID: 35237186	social_totaldistance	chr14:40067823	NAcc	Grxcr1	SNP_NC_051349.1_40080467	chr14	40080467	0	SNP	1	-12644	FALSE
PMID: 35237186	social_totaldistance	chr14:40067823	LHb	Grxcr1	SNP_NC_051349.1_40080467	chr14	40080467	0	SNP	1	-12644	FALSE
PMID: 35237186	social_totaldistance	chr14:40067823	PL	LOC120096602	SNP_NC_051349.1_40080467	chr14	40080467	0	SNP	1	-12644	FALSE
PMID: 35237186	social_totaldistance	chr14:40067823	NAcc	Grxcr1	SNP_NC_051349.1_40081306	chr14	40081306	0	SNP	1	-13483	FALSE
PMID: 35237186	social_totaldistance	chr14:40067823	LHb	Grxcr1	SNP_NC_051349.1_40081306	chr14	40081306	0	SNP	1	-13483	FALSE
PMID: 35237186	social_totaldistance	chr14:40067823	PL	LOC120096602	SNP_NC_051349.1_40081306	chr14	40081306	0	SNP	1	-13483	FALSE
PMID: 35237186	social_totaldistance	chr14:40067823	NAcc	Grxcr1	SNP_NC_051349.1_40082065	chr14	40082065	0	SNP	1	-14242	FALSE
PMID: 35237186	social_totaldistance	chr14:40067823	LHb	Grxcr1	SNP_NC_051349.1_40082065	chr14	40082065	0	SNP	1	-14242	FALSE
PMID: 35237186	social_totaldistance	chr14:40067823	PL	LOC120096602	SNP_NC_051349.1_40082065	chr14	40082065	0	SNP	1	-14242	FALSE
PMID: 35237186	social_totaldistance	chr14:40067823	NAcc	Grxcr1	SNP_NC_051349.1_40082426	chr14	40082426	0	SNP	1	-14603	FALSE
PMID: 35237186	social_totaldistance	chr14:40067823	LHb	Grxcr1	SNP_NC_051349.1_40082426	chr14	40082426	0	SNP	1	-14603	FALSE
PMID: 35237186	social_totaldistance	chr14:40067823	PL	LOC120096602	SNP_NC_051349.1_40082426	chr14	40082426	0	SNP	1	-14603	FALSE
PMID: 35237186	social_totaldistance	chr14:40067823	NAcc	Grxcr1	SNP_NC_051349.1_40082647	chr14	40082647	0	SNP	1	-14824	FALSE
PMID: 35237186	social_totaldistance	chr14:40067823	LHb	Grxcr1	SNP_NC_051349.1_40082647	chr14	40082647	0	SNP	1	-14824	FALSE
PMID: 35237186	social_totaldistance	chr14:40067823	PL	LOC120096602	SNP_NC_051349.1_40082647	chr14	40082647	0	SNP	1	-14824	FALSE
PMID: 35237186	social_totaldistance	chr14:40067823	NAcc	Grxcr1	SNP_NC_051349.1_40083814	chr14	40083814	0	SNP	1	-15991	FALSE
PMID: 35237186	social_totaldistance	chr14:40067823	LHb	Grxcr1	SNP_NC_051349.1_40083814	chr14	40083814	0	SNP	1	-15991	FALSE
PMID: 35237186	social_totaldistance	chr14:40067823	PL	LOC120096602	SNP_NC_051349.1_40083814	chr14	40083814	0	SNP	1	-15991	FALSE
PMID: 35237186	social_totaldistance	chr14:40067823	NAcc	Grxcr1	SNP_NC_051349.1_40084953	chr14	40084953	0	SNP	1	-17130	FALSE
PMID: 35237186	social_totaldistance	chr14:40067823	LHb	Grxcr1	SNP_NC_051349.1_40084953	chr14	40084953	0	SNP	1	-17130	FALSE
PMID: 35237186	social_totaldistance	chr14:40067823	PL	LOC120096602	SNP_NC_051349.1_40084953	chr14	40084953	0	SNP	1	-17130	FALSE
PMID: 35237186	social_totaldistance	chr14:40067823	NAcc	Grxcr1	SNP_NC_051349.1_40085150	chr14	40085150	0	SNP	1	-17327	FALSE
PMID: 35237186	social_totaldistance	chr14:40067823	LHb	Grxcr1	SNP_NC_051349.1_40085150	chr14	40085150	0	SNP	1	-17327	FALSE
PMID: 35237186	social_totaldistance	chr14:40067823	PL	LOC120096602	SNP_NC_051349.1_40085150	chr14	40085150	0	SNP	1	-17327	FALSE
PMID: 35237186	social_totaldistance	chr14:40067823	NAcc	Grxcr1	SNP_NC_051349.1_40085244	chr14	40085244	0	SNP	1	-17421	FALSE
PMID: 35237186	social_totaldistance	chr14:40067823	LHb	Grxcr1	SNP_NC_051349.1_40085244	chr14	40085244	0	SNP	1	-17421	FALSE
PMID: 35237186	social_totaldistance	chr14:40067823	PL	LOC120096602	SNP_NC_051349.1_40085244	chr14	40085244	0	SNP	1	-17421	FALSE
PMID: 35237186	social_totaldistance	chr14:40067823	NAcc	Grxcr1	SNP_NC_051349.1_40085366	chr14	40085366	0	SNP	1	-17543	FALSE
PMID: 35237186	social_totaldistance	chr14:40067823	LHb	Grxcr1	SNP_NC_051349.1_40085366	chr14	40085366	0	SNP	1	-17543	FALSE
PMID: 35237186	social_totaldistance	chr14:40067823	PL	LOC120096602	SNP_NC_051349.1_40085366	chr14	40085366	0	SNP	1	-17543	FALSE
PMID: 35237186	social_totaldistance	chr14:40067823	NAcc	Grxcr1	SNP_NC_051349.1_40085501	chr14	40085501	0	SNP	1	-17678	FALSE
PMID: 35237186	social_totaldistance	chr14:40067823	LHb	Grxcr1	SNP_NC_051349.1_40085501	chr14	40085501	0	SNP	1	-17678	FALSE
PMID: 35237186	social_totaldistance	chr14:40067823	PL	LOC120096602	SNP_NC_051349.1_40085501	chr14	40085501	0	SNP	1	-17678	FALSE
PMID: 35237186	social_totaldistance	chr14:40067823	NAcc	Grxcr1	SNP_NC_051349.1_40085544	chr14	40085544	0	SNP	1	-17721	FALSE
PMID: 35237186	social_totaldistance	chr14:40067823	LHb	Grxcr1	SNP_NC_051349.1_40085544	chr14	40085544	0	SNP	1	-17721	FALSE
PMID: 35237186	social_totaldistance	chr14:40067823	PL	LOC120096602	SNP_NC_051349.1_40085544	chr14	40085544	0	SNP	1	-17721	FALSE
PMID: 35237186	social_totaldistance	chr14:40067823	NAcc	Grxcr1	SNP_NC_051349.1_40085552	chr14	40085552	0	SNP	1	-17729	FALSE
PMID: 35237186	social_totaldistance	chr14:40067823	LHb	Grxcr1	SNP_NC_051349.1_40085552	chr14	40085552	0	SNP	1	-17729	FALSE
PMID: 35237186	social_totaldistance	chr14:40067823	PL	LOC120096602	SNP_NC_051349.1_40085552	chr14	40085552	0	SNP	1	-17729	FALSE
PMID: 35237186	social_totaldistance	chr14:40067823	NAcc	Grxcr1	SNP_NC_051349.1_40085587	chr14	40085587	0	SNP	1	-17764	FALSE
PMID: 35237186	social_totaldistance	chr14:40067823	LHb	Grxcr1	SNP_NC_051349.1_40085587	chr14	40085587	0	SNP	1	-17764	FALSE
PMID: 35237186	social_totaldistance	chr14:40067823	PL	LOC120096602	SNP_NC_051349.1_40085587	chr14	40085587	0	SNP	1	-17764	FALSE
PMID: 35237186	social_totaldistance	chr14:40067823	NAcc	Grxcr1	RAT_STR_1139641	chr14	40085810	4	STR non-homopolymer	0.853661	-17987	FALSE
PMID: 35237186	social_totaldistance	chr14:40067823	LHb	Grxcr1	RAT_STR_1139641	chr14	40085810	4	STR non-homopolymer	0.853661	-17987	FALSE
PMID: 35237186	social_totaldistance	chr14:40067823	NAcc	Grxcr1	INDEL_NC_051349.1_40085887	chr14	40085887	1	INDEL DEL	1	-18064	FALSE
PMID: 35237186	social_totaldistance	chr14:40067823	LHb	Grxcr1	INDEL_NC_051349.1_40085887	chr14	40085887	1	INDEL DEL	1	-18064	FALSE
PMID: 35237186	social_totaldistance	chr14:40067823	PL	LOC120096602	INDEL_NC_051349.1_40085887	chr14	40085887	1	INDEL DEL	1	-18064	FALSE
PMID: 35237186	social_totaldistance	chr14:40067823	NAcc	Grxcr1	SNP_NC_051349.1_40086022	chr14	40086022	0	SNP	1	-18199	FALSE
PMID: 35237186	social_totaldistance	chr14:40067823	LHb	Grxcr1	SNP_NC_051349.1_40086022	chr14	40086022	0	SNP	1	-18199	FALSE
PMID: 35237186	social_totaldistance	chr14:40067823	PL	LOC120096602	SNP_NC_051349.1_40086022	chr14	40086022	0	SNP	1	-18199	FALSE
PMID: 35237186	social_totaldistance	chr14:40067823	NAcc	Grxcr1	SNP_NC_051349.1_40086033	chr14	40086033	0	SNP	1	-18210	FALSE
PMID: 35237186	social_totaldistance	chr14:40067823	LHb	Grxcr1	SNP_NC_051349.1_40086033	chr14	40086033	0	SNP	1	-18210	FALSE
PMID: 35237186	social_totaldistance	chr14:40067823	PL	LOC120096602	SNP_NC_051349.1_40086033	chr14	40086033	0	SNP	1	-18210	FALSE
PMID: 35237186	social_totaldistance	chr14:40067823	NAcc	Grxcr1	SNP_NC_051349.1_40086185	chr14	40086185	0	SNP	1	-18362	FALSE
PMID: 35237186	social_totaldistance	chr14:40067823	LHb	Grxcr1	SNP_NC_051349.1_40086185	chr14	40086185	0	SNP	1	-18362	FALSE
PMID: 35237186	social_totaldistance	chr14:40067823	PL	LOC120096602	SNP_NC_051349.1_40086185	chr14	40086185	0	SNP	1	-18362	FALSE
PMID: 35237186	social_totaldistance	chr14:40067823	NAcc	Grxcr1	SNP_NC_051349.1_40086327	chr14	40086327	0	SNP	1	-18504	FALSE
PMID: 35237186	social_totaldistance	chr14:40067823	LHb	Grxcr1	SNP_NC_051349.1_40086327	chr14	40086327	0	SNP	1	-18504	FALSE
PMID: 35237186	social_totaldistance	chr14:40067823	PL	LOC120096602	SNP_NC_051349.1_40086327	chr14	40086327	0	SNP	1	-18504	FALSE
PMID: 35237186	social_totaldistance	chr14:40067823	NAcc	Grxcr1	SNP_NC_051349.1_40086779	chr14	40086779	0	SNP	1	-18956	FALSE
PMID: 35237186	social_totaldistance	chr14:40067823	LHb	Grxcr1	SNP_NC_051349.1_40086779	chr14	40086779	0	SNP	1	-18956	FALSE
PMID: 35237186	social_totaldistance	chr14:40067823	PL	LOC120096602	SNP_NC_051349.1_40086779	chr14	40086779	0	SNP	1	-18956	FALSE
PMID: 35237186	social_totaldistance	chr14:40067823	NAcc	Grxcr1	SNP_NC_051349.1_40087236	chr14	40087236	0	SNP	1	-19413	FALSE
PMID: 35237186	social_totaldistance	chr14:40067823	LHb	Grxcr1	SNP_NC_051349.1_40087236	chr14	40087236	0	SNP	1	-19413	FALSE
PMID: 35237186	social_totaldistance	chr14:40067823	PL	LOC120096602	SNP_NC_051349.1_40087236	chr14	40087236	0	SNP	1	-19413	FALSE
PMID: 35237186	social_totaldistance	chr14:40067823	NAcc	Grxcr1	SNP_NC_051349.1_40087926	chr14	40087926	0	SNP	1	-20103	FALSE
PMID: 35237186	social_totaldistance	chr14:40067823	LHb	Grxcr1	SNP_NC_051349.1_40087926	chr14	40087926	0	SNP	1	-20103	FALSE
PMID: 35237186	social_totaldistance	chr14:40067823	PL	LOC120096602	SNP_NC_051349.1_40087926	chr14	40087926	0	SNP	1	-20103	FALSE
PMID: 35237186	social_totaldistance	chr14:40067823	NAcc	Grxcr1	SNP_NC_051349.1_40088288	chr14	40088288	0	SNP	1	-20465	FALSE
PMID: 35237186	social_totaldistance	chr14:40067823	LHb	Grxcr1	SNP_NC_051349.1_40088288	chr14	40088288	0	SNP	1	-20465	FALSE
PMID: 35237186	social_totaldistance	chr14:40067823	PL	LOC120096602	SNP_NC_051349.1_40088288	chr14	40088288	0	SNP	1	-20465	FALSE
PMID: 35237186	social_totaldistance	chr14:40067823	NAcc	Grxcr1	SNP_NC_051349.1_40088307	chr14	40088307	0	SNP	1	-20484	FALSE
PMID: 35237186	social_totaldistance	chr14:40067823	LHb	Grxcr1	SNP_NC_051349.1_40088307	chr14	40088307	0	SNP	1	-20484	FALSE
PMID: 35237186	social_totaldistance	chr14:40067823	PL	LOC120096602	SNP_NC_051349.1_40088307	chr14	40088307	0	SNP	1	-20484	FALSE
PMID: 35237186	social_totaldistance	chr14:40067823	NAcc	Grxcr1	SNP_NC_051349.1_40089178	chr14	40089178	0	SNP	1	-21355	FALSE
PMID: 35237186	social_totaldistance	chr14:40067823	LHb	Grxcr1	SNP_NC_051349.1_40089178	chr14	40089178	0	SNP	1	-21355	FALSE
PMID: 35237186	social_totaldistance	chr14:40067823	PL	LOC120096602	SNP_NC_051349.1_40089178	chr14	40089178	0	SNP	1	-21355	FALSE
PMID: 35237186	social_totaldistance	chr14:40067823	NAcc	Grxcr1	SNP_NC_051349.1_40089220	chr14	40089220	0	SNP	1	-21397	FALSE
PMID: 35237186	social_totaldistance	chr14:40067823	LHb	Grxcr1	SNP_NC_051349.1_40089220	chr14	40089220	0	SNP	1	-21397	FALSE
PMID: 35237186	social_totaldistance	chr14:40067823	PL	LOC120096602	SNP_NC_051349.1_40089220	chr14	40089220	0	SNP	1	-21397	FALSE
PMID: 35237186	social_totaldistance	chr14:40067823	NAcc	Grxcr1	SNP_NC_051349.1_40089243	chr14	40089243	0	SNP	1	-21420	FALSE
PMID: 35237186	social_totaldistance	chr14:40067823	LHb	Grxcr1	SNP_NC_051349.1_40089243	chr14	40089243	0	SNP	1	-21420	FALSE
PMID: 35237186	social_totaldistance	chr14:40067823	PL	LOC120096602	SNP_NC_051349.1_40089243	chr14	40089243	0	SNP	1	-21420	FALSE
PMID: 35237186	social_totaldistance	chr14:40067823	NAcc	Grxcr1	SNP_NC_051349.1_40089275	chr14	40089275	0	SNP	1	-21452	FALSE
PMID: 35237186	social_totaldistance	chr14:40067823	LHb	Grxcr1	SNP_NC_051349.1_40089275	chr14	40089275	0	SNP	1	-21452	FALSE
PMID: 35237186	social_totaldistance	chr14:40067823	PL	LOC120096602	SNP_NC_051349.1_40089275	chr14	40089275	0	SNP	1	-21452	FALSE
PMID: 35237186	social_totaldistance	chr14:40067823	NAcc	Grxcr1	INDEL_NC_051349.1_40089373	chr14	40089373	1	INDEL DEL	1	-21550	FALSE
PMID: 35237186	social_totaldistance	chr14:40067823	LHb	Grxcr1	INDEL_NC_051349.1_40089373	chr14	40089373	1	INDEL DEL	1	-21550	FALSE
PMID: 35237186	social_totaldistance	chr14:40067823	PL	LOC120096602	INDEL_NC_051349.1_40089373	chr14	40089373	1	INDEL DEL	1	-21550	FALSE
PMID: 35237186	social_totaldistance	chr14:40067823	NAcc	Grxcr1	SNP_NC_051349.1_40089392	chr14	40089392	0	SNP	1	-21569	FALSE
PMID: 35237186	social_totaldistance	chr14:40067823	LHb	Grxcr1	SNP_NC_051349.1_40089392	chr14	40089392	0	SNP	1	-21569	FALSE
PMID: 35237186	social_totaldistance	chr14:40067823	PL	LOC120096602	SNP_NC_051349.1_40089392	chr14	40089392	0	SNP	1	-21569	FALSE
PMID: 35237186	social_totaldistance	chr14:40067823	NAcc	Grxcr1	INDEL_NC_051349.1_40090085	chr14	40090085	2	INDEL INS	1	-22262	FALSE
PMID: 35237186	social_totaldistance	chr14:40067823	LHb	Grxcr1	INDEL_NC_051349.1_40090085	chr14	40090085	2	INDEL INS	1	-22262	FALSE
PMID: 35237186	social_totaldistance	chr14:40067823	PL	LOC120096602	INDEL_NC_051349.1_40090085	chr14	40090085	2	INDEL INS	1	-22262	FALSE
PMID: 35237186	social_totaldistance	chr14:40067823	NAcc	Grxcr1	SNP_NC_051349.1_40090133	chr14	40090133	0	SNP	1	-22310	FALSE
PMID: 35237186	social_totaldistance	chr14:40067823	LHb	Grxcr1	SNP_NC_051349.1_40090133	chr14	40090133	0	SNP	1	-22310	FALSE
PMID: 35237186	social_totaldistance	chr14:40067823	PL	LOC120096602	SNP_NC_051349.1_40090133	chr14	40090133	0	SNP	1	-22310	FALSE
PMID: 35237186	social_totaldistance	chr14:40067823	NAcc	Grxcr1	SNP_NC_051349.1_40090226	chr14	40090226	0	SNP	1	-22403	FALSE
PMID: 35237186	social_totaldistance	chr14:40067823	LHb	Grxcr1	SNP_NC_051349.1_40090226	chr14	40090226	0	SNP	1	-22403	FALSE
PMID: 35237186	social_totaldistance	chr14:40067823	PL	LOC120096602	SNP_NC_051349.1_40090226	chr14	40090226	0	SNP	1	-22403	FALSE
PMID: 35237186	social_totaldistance	chr14:40067823	NAcc	Grxcr1	SNP_NC_051349.1_40090392	chr14	40090392	0	SNP	1	-22569	FALSE
PMID: 35237186	social_totaldistance	chr14:40067823	LHb	Grxcr1	SNP_NC_051349.1_40090392	chr14	40090392	0	SNP	1	-22569	FALSE
PMID: 35237186	social_totaldistance	chr14:40067823	PL	LOC120096602	SNP_NC_051349.1_40090392	chr14	40090392	0	SNP	1	-22569	FALSE
PMID: 35237186	social_totaldistance	chr14:40067823	NAcc	Grxcr1	SNP_NC_051349.1_40090620	chr14	40090620	0	SNP	1	-22797	FALSE
PMID: 35237186	social_totaldistance	chr14:40067823	LHb	Grxcr1	SNP_NC_051349.1_40090620	chr14	40090620	0	SNP	1	-22797	FALSE
PMID: 35237186	social_totaldistance	chr14:40067823	PL	LOC120096602	SNP_NC_051349.1_40090620	chr14	40090620	0	SNP	1	-22797	FALSE
PMID: 35237186	social_totaldistance	chr14:40067823	NAcc	Grxcr1	SNP_NC_051349.1_40090785	chr14	40090785	0	SNP	1	-22962	FALSE
PMID: 35237186	social_totaldistance	chr14:40067823	LHb	Grxcr1	SNP_NC_051349.1_40090785	chr14	40090785	0	SNP	1	-22962	FALSE
PMID: 35237186	social_totaldistance	chr14:40067823	PL	LOC120096602	SNP_NC_051349.1_40090785	chr14	40090785	0	SNP	1	-22962	FALSE
PMID: 35237186	social_totaldistance	chr14:40067823	NAcc	Grxcr1	INDEL_NC_051349.1_40091088	chr14	40091088	7	INDEL DEL	0.955425	-23265	FALSE
PMID: 35237186	social_totaldistance	chr14:40067823	LHb	Grxcr1	INDEL_NC_051349.1_40091088	chr14	40091088	7	INDEL DEL	0.955425	-23265	FALSE
PMID: 35237186	social_totaldistance	chr14:40067823	NAcc	Grxcr1	SNP_NC_051349.1_40091108	chr14	40091108	0	SNP	0.955425	-23285	FALSE
PMID: 35237186	social_totaldistance	chr14:40067823	LHb	Grxcr1	SNP_NC_051349.1_40091108	chr14	40091108	0	SNP	0.955425	-23285	FALSE
PMID: 35237186	social_totaldistance	chr14:40067823	NAcc	Grxcr1	SNP_NC_051349.1_40091501	chr14	40091501	0	SNP	1	-23678	FALSE
PMID: 35237186	social_totaldistance	chr14:40067823	LHb	Grxcr1	SNP_NC_051349.1_40091501	chr14	40091501	0	SNP	1	-23678	FALSE
PMID: 35237186	social_totaldistance	chr14:40067823	PL	LOC120096602	SNP_NC_051349.1_40091501	chr14	40091501	0	SNP	1	-23678	FALSE
PMID: 35237186	social_totaldistance	chr14:40067823	NAcc	Grxcr1	INDEL_NC_051349.1_40091672	chr14	40091672	1	INDEL DEL	1	-23849	FALSE
PMID: 35237186	social_totaldistance	chr14:40067823	LHb	Grxcr1	INDEL_NC_051349.1_40091672	chr14	40091672	1	INDEL DEL	1	-23849	FALSE
PMID: 35237186	social_totaldistance	chr14:40067823	PL	LOC120096602	INDEL_NC_051349.1_40091672	chr14	40091672	1	INDEL DEL	1	-23849	FALSE
PMID: 35237186	social_totaldistance	chr14:40067823	NAcc	Grxcr1	SNP_NC_051349.1_40091788	chr14	40091788	0	SNP	1	-23965	FALSE
PMID: 35237186	social_totaldistance	chr14:40067823	LHb	Grxcr1	SNP_NC_051349.1_40091788	chr14	40091788	0	SNP	1	-23965	FALSE
PMID: 35237186	social_totaldistance	chr14:40067823	PL	LOC120096602	SNP_NC_051349.1_40091788	chr14	40091788	0	SNP	1	-23965	FALSE
PMID: 35237186	social_totaldistance	chr14:40067823	NAcc	Grxcr1	SNP_NC_051349.1_40091975	chr14	40091975	0	SNP	1	-24152	FALSE
PMID: 35237186	social_totaldistance	chr14:40067823	LHb	Grxcr1	SNP_NC_051349.1_40091975	chr14	40091975	0	SNP	1	-24152	FALSE
PMID: 35237186	social_totaldistance	chr14:40067823	PL	LOC120096602	SNP_NC_051349.1_40091975	chr14	40091975	0	SNP	1	-24152	FALSE
PMID: 35237186	social_totaldistance	chr14:40067823	NAcc	Grxcr1	SNP_NC_051349.1_40092030	chr14	40092030	0	SNP	1	-24207	FALSE
PMID: 35237186	social_totaldistance	chr14:40067823	LHb	Grxcr1	SNP_NC_051349.1_40092030	chr14	40092030	0	SNP	1	-24207	FALSE
PMID: 35237186	social_totaldistance	chr14:40067823	PL	LOC120096602	SNP_NC_051349.1_40092030	chr14	40092030	0	SNP	1	-24207	FALSE
PMID: 35237186	social_totaldistance	chr14:40067823	NAcc	Grxcr1	SNP_NC_051349.1_40092147	chr14	40092147	0	SNP	1	-24324	FALSE
PMID: 35237186	social_totaldistance	chr14:40067823	LHb	Grxcr1	SNP_NC_051349.1_40092147	chr14	40092147	0	SNP	1	-24324	FALSE
PMID: 35237186	social_totaldistance	chr14:40067823	PL	LOC120096602	SNP_NC_051349.1_40092147	chr14	40092147	0	SNP	1	-24324	FALSE
PMID: 35237186	social_totaldistance	chr14:40067823	NAcc	Grxcr1	SNP_NC_051349.1_40092298	chr14	40092298	0	SNP	1	-24475	FALSE
PMID: 35237186	social_totaldistance	chr14:40067823	LHb	Grxcr1	SNP_NC_051349.1_40092298	chr14	40092298	0	SNP	1	-24475	FALSE
PMID: 35237186	social_totaldistance	chr14:40067823	PL	LOC120096602	SNP_NC_051349.1_40092298	chr14	40092298	0	SNP	1	-24475	FALSE
PMID: 35237186	social_totaldistance	chr14:40067823	NAcc	Grxcr1	INDEL_NC_051349.1_40092376	chr14	40092376	3	INDEL INS	1	-24553	FALSE
PMID: 35237186	social_totaldistance	chr14:40067823	LHb	Grxcr1	INDEL_NC_051349.1_40092376	chr14	40092376	3	INDEL INS	1	-24553	FALSE
PMID: 35237186	social_totaldistance	chr14:40067823	PL	LOC120096602	INDEL_NC_051349.1_40092376	chr14	40092376	3	INDEL INS	1	-24553	FALSE
PMID: 35237186	social_totaldistance	chr14:40067823	NAcc	Grxcr1	SNP_NC_051349.1_40092768	chr14	40092768	0	SNP	1	-24945	FALSE
PMID: 35237186	social_totaldistance	chr14:40067823	LHb	Grxcr1	SNP_NC_051349.1_40092768	chr14	40092768	0	SNP	1	-24945	FALSE
PMID: 35237186	social_totaldistance	chr14:40067823	PL	LOC120096602	SNP_NC_051349.1_40092768	chr14	40092768	0	SNP	1	-24945	FALSE
PMID: 35237186	social_totaldistance	chr14:40067823	NAcc	Grxcr1	SNP_NC_051349.1_40093109	chr14	40093109	0	SNP	0.976709	-25286	FALSE
PMID: 35237186	social_totaldistance	chr14:40067823	LHb	Grxcr1	SNP_NC_051349.1_40093109	chr14	40093109	0	SNP	0.976709	-25286	FALSE
PMID: 35237186	social_totaldistance	chr14:40067823	PL	LOC120096602	SNP_NC_051349.1_40093109	chr14	40093109	0	SNP	0.976709	-25286	FALSE
PMID: 35237186	social_totaldistance	chr14:40067823	NAcc	Grxcr1	SNP_NC_051349.1_40093186	chr14	40093186	0	SNP	1	-25363	FALSE
PMID: 35237186	social_totaldistance	chr14:40067823	LHb	Grxcr1	SNP_NC_051349.1_40093186	chr14	40093186	0	SNP	1	-25363	FALSE
PMID: 35237186	social_totaldistance	chr14:40067823	PL	LOC120096602	SNP_NC_051349.1_40093186	chr14	40093186	0	SNP	1	-25363	FALSE
PMID: 35237186	social_totaldistance	chr14:40067823	NAcc	Grxcr1	SNP_NC_051349.1_40093572	chr14	40093572	0	SNP	1	-25749	FALSE
PMID: 35237186	social_totaldistance	chr14:40067823	LHb	Grxcr1	SNP_NC_051349.1_40093572	chr14	40093572	0	SNP	1	-25749	FALSE
PMID: 35237186	social_totaldistance	chr14:40067823	PL	LOC120096602	SNP_NC_051349.1_40093572	chr14	40093572	0	SNP	1	-25749	FALSE
PMID: 35237186	social_totaldistance	chr14:40067823	NAcc	Grxcr1	SNP_NC_051349.1_40093596	chr14	40093596	0	SNP	1	-25773	FALSE
PMID: 35237186	social_totaldistance	chr14:40067823	LHb	Grxcr1	SNP_NC_051349.1_40093596	chr14	40093596	0	SNP	1	-25773	FALSE
PMID: 35237186	social_totaldistance	chr14:40067823	PL	LOC120096602	SNP_NC_051349.1_40093596	chr14	40093596	0	SNP	1	-25773	FALSE
PMID: 35237186	social_totaldistance	chr14:40067823	NAcc	Grxcr1	INDEL_NC_051349.1_40093722	chr14	40093722	3	INDEL INS	1	-25899	FALSE
PMID: 35237186	social_totaldistance	chr14:40067823	LHb	Grxcr1	INDEL_NC_051349.1_40093722	chr14	40093722	3	INDEL INS	1	-25899	FALSE
PMID: 35237186	social_totaldistance	chr14:40067823	PL	LOC120096602	INDEL_NC_051349.1_40093722	chr14	40093722	3	INDEL INS	1	-25899	FALSE
PMID: 35237186	social_totaldistance	chr14:40067823	NAcc	Grxcr1	INDEL_NC_051349.1_40093835	chr14	40093835	2	INDEL INS	1	-26012	FALSE
PMID: 35237186	social_totaldistance	chr14:40067823	LHb	Grxcr1	INDEL_NC_051349.1_40093835	chr14	40093835	2	INDEL INS	1	-26012	FALSE
PMID: 35237186	social_totaldistance	chr14:40067823	PL	LOC120096602	INDEL_NC_051349.1_40093835	chr14	40093835	2	INDEL INS	1	-26012	FALSE
PMID: 35237186	social_totaldistance	chr14:40067823	NAcc	Grxcr1	SNP_NC_051349.1_40093903	chr14	40093903	0	SNP	1	-26080	FALSE
PMID: 35237186	social_totaldistance	chr14:40067823	LHb	Grxcr1	SNP_NC_051349.1_40093903	chr14	40093903	0	SNP	1	-26080	FALSE
PMID: 35237186	social_totaldistance	chr14:40067823	PL	LOC120096602	SNP_NC_051349.1_40093903	chr14	40093903	0	SNP	1	-26080	FALSE
PMID: 35237186	social_totaldistance	chr14:40067823	NAcc	Grxcr1	SNP_NC_051349.1_40094276	chr14	40094276	0	SNP	1	-26453	FALSE
PMID: 35237186	social_totaldistance	chr14:40067823	LHb	Grxcr1	SNP_NC_051349.1_40094276	chr14	40094276	0	SNP	1	-26453	FALSE
PMID: 35237186	social_totaldistance	chr14:40067823	PL	LOC120096602	SNP_NC_051349.1_40094276	chr14	40094276	0	SNP	1	-26453	FALSE
PMID: 35237186	social_totaldistance	chr14:40067823	NAcc	Grxcr1	SNP_NC_051349.1_40094368	chr14	40094368	0	SNP	1	-26545	FALSE
PMID: 35237186	social_totaldistance	chr14:40067823	LHb	Grxcr1	SNP_NC_051349.1_40094368	chr14	40094368	0	SNP	1	-26545	FALSE
PMID: 35237186	social_totaldistance	chr14:40067823	PL	LOC120096602	SNP_NC_051349.1_40094368	chr14	40094368	0	SNP	1	-26545	FALSE
PMID: 35237186	social_totaldistance	chr14:40067823	NAcc	Grxcr1	SNP_NC_051349.1_40094655	chr14	40094655	0	SNP	1	-26832	FALSE
PMID: 35237186	social_totaldistance	chr14:40067823	LHb	Grxcr1	SNP_NC_051349.1_40094655	chr14	40094655	0	SNP	1	-26832	FALSE
PMID: 35237186	social_totaldistance	chr14:40067823	PL	LOC120096602	SNP_NC_051349.1_40094655	chr14	40094655	0	SNP	1	-26832	FALSE
PMID: 35237186	social_totaldistance	chr14:40067823	NAcc	Grxcr1	SNP_NC_051349.1_40094668	chr14	40094668	0	SNP	1	-26845	FALSE
PMID: 35237186	social_totaldistance	chr14:40067823	LHb	Grxcr1	SNP_NC_051349.1_40094668	chr14	40094668	0	SNP	1	-26845	FALSE
PMID: 35237186	social_totaldistance	chr14:40067823	PL	LOC120096602	SNP_NC_051349.1_40094668	chr14	40094668	0	SNP	1	-26845	FALSE
PMID: 35237186	social_totaldistance	chr14:40067823	NAcc	Grxcr1	SNP_NC_051349.1_40094721	chr14	40094721	0	SNP	1	-26898	FALSE
PMID: 35237186	social_totaldistance	chr14:40067823	LHb	Grxcr1	SNP_NC_051349.1_40094721	chr14	40094721	0	SNP	1	-26898	FALSE
PMID: 35237186	social_totaldistance	chr14:40067823	PL	LOC120096602	SNP_NC_051349.1_40094721	chr14	40094721	0	SNP	1	-26898	FALSE
PMID: 35237186	social_totaldistance	chr14:40067823	NAcc	Grxcr1	SNP_NC_051349.1_40095008	chr14	40095008	0	SNP	1	-27185	FALSE
PMID: 35237186	social_totaldistance	chr14:40067823	LHb	Grxcr1	SNP_NC_051349.1_40095008	chr14	40095008	0	SNP	1	-27185	FALSE
PMID: 35237186	social_totaldistance	chr14:40067823	PL	LOC120096602	SNP_NC_051349.1_40095008	chr14	40095008	0	SNP	1	-27185	FALSE
PMID: 35237186	social_totaldistance	chr14:40067823	NAcc	Grxcr1	SNP_NC_051349.1_40095014	chr14	40095014	0	SNP	1	-27191	FALSE
PMID: 35237186	social_totaldistance	chr14:40067823	LHb	Grxcr1	SNP_NC_051349.1_40095014	chr14	40095014	0	SNP	1	-27191	FALSE
PMID: 35237186	social_totaldistance	chr14:40067823	PL	LOC120096602	SNP_NC_051349.1_40095014	chr14	40095014	0	SNP	1	-27191	FALSE
PMID: 35237186	social_totaldistance	chr14:40067823	NAcc	Grxcr1	SNP_NC_051349.1_40095042	chr14	40095042	0	SNP	1	-27219	FALSE
PMID: 35237186	social_totaldistance	chr14:40067823	LHb	Grxcr1	SNP_NC_051349.1_40095042	chr14	40095042	0	SNP	1	-27219	FALSE
PMID: 35237186	social_totaldistance	chr14:40067823	PL	LOC120096602	SNP_NC_051349.1_40095042	chr14	40095042	0	SNP	1	-27219	FALSE
PMID: 35237186	social_totaldistance	chr14:40067823	NAcc	Grxcr1	SNP_NC_051349.1_40095155	chr14	40095155	0	SNP	1	-27332	FALSE
PMID: 35237186	social_totaldistance	chr14:40067823	LHb	Grxcr1	SNP_NC_051349.1_40095155	chr14	40095155	0	SNP	1	-27332	FALSE
PMID: 35237186	social_totaldistance	chr14:40067823	PL	LOC120096602	SNP_NC_051349.1_40095155	chr14	40095155	0	SNP	1	-27332	FALSE
PMID: 35237186	social_totaldistance	chr14:40067823	NAcc	Grxcr1	SNP_NC_051349.1_40095189	chr14	40095189	0	SNP	1	-27366	FALSE
PMID: 35237186	social_totaldistance	chr14:40067823	LHb	Grxcr1	SNP_NC_051349.1_40095189	chr14	40095189	0	SNP	1	-27366	FALSE
PMID: 35237186	social_totaldistance	chr14:40067823	PL	LOC120096602	SNP_NC_051349.1_40095189	chr14	40095189	0	SNP	1	-27366	FALSE
PMID: 35237186	social_totaldistance	chr14:40067823	NAcc	Grxcr1	SNP_NC_051349.1_40095451	chr14	40095451	0	SNP	1	-27628	FALSE
PMID: 35237186	social_totaldistance	chr14:40067823	LHb	Grxcr1	SNP_NC_051349.1_40095451	chr14	40095451	0	SNP	1	-27628	FALSE
PMID: 35237186	social_totaldistance	chr14:40067823	PL	LOC120096602	SNP_NC_051349.1_40095451	chr14	40095451	0	SNP	1	-27628	FALSE
PMID: 35237186	social_totaldistance	chr14:40067823	NAcc	Grxcr1	INDEL_NC_051349.1_40096061	chr14	40096061	6	INDEL DEL	1	-28238	FALSE
PMID: 35237186	social_totaldistance	chr14:40067823	LHb	Grxcr1	INDEL_NC_051349.1_40096061	chr14	40096061	6	INDEL DEL	1	-28238	FALSE
PMID: 35237186	social_totaldistance	chr14:40067823	PL	LOC120096602	INDEL_NC_051349.1_40096061	chr14	40096061	6	INDEL DEL	1	-28238	FALSE
PMID: 35237186	social_totaldistance	chr14:40067823	NAcc	Grxcr1	SNP_NC_051349.1_40096181	chr14	40096181	0	SNP	1	-28358	FALSE
PMID: 35237186	social_totaldistance	chr14:40067823	LHb	Grxcr1	SNP_NC_051349.1_40096181	chr14	40096181	0	SNP	1	-28358	FALSE
PMID: 35237186	social_totaldistance	chr14:40067823	PL	LOC120096602	SNP_NC_051349.1_40096181	chr14	40096181	0	SNP	1	-28358	FALSE
PMID: 35237186	social_totaldistance	chr14:40067823	NAcc	Grxcr1	SNP_NC_051349.1_40096315	chr14	40096315	0	SNP	1	-28492	FALSE
PMID: 35237186	social_totaldistance	chr14:40067823	LHb	Grxcr1	SNP_NC_051349.1_40096315	chr14	40096315	0	SNP	1	-28492	FALSE
PMID: 35237186	social_totaldistance	chr14:40067823	PL	LOC120096602	SNP_NC_051349.1_40096315	chr14	40096315	0	SNP	1	-28492	FALSE
PMID: 35237186	social_totaldistance	chr14:40067823	NAcc	Grxcr1	SNP_NC_051349.1_40096339	chr14	40096339	0	SNP	1	-28516	FALSE
PMID: 35237186	social_totaldistance	chr14:40067823	LHb	Grxcr1	SNP_NC_051349.1_40096339	chr14	40096339	0	SNP	1	-28516	FALSE
PMID: 35237186	social_totaldistance	chr14:40067823	PL	LOC120096602	SNP_NC_051349.1_40096339	chr14	40096339	0	SNP	1	-28516	FALSE
PMID: 35237186	social_totaldistance	chr14:40067823	NAcc	Grxcr1	SNP_NC_051349.1_40096362	chr14	40096362	0	SNP	1	-28539	FALSE
PMID: 35237186	social_totaldistance	chr14:40067823	LHb	Grxcr1	SNP_NC_051349.1_40096362	chr14	40096362	0	SNP	1	-28539	FALSE
PMID: 35237186	social_totaldistance	chr14:40067823	PL	LOC120096602	SNP_NC_051349.1_40096362	chr14	40096362	0	SNP	1	-28539	FALSE
PMID: 35237186	social_totaldistance	chr14:40067823	NAcc	Grxcr1	SNP_NC_051349.1_40096415	chr14	40096415	0	SNP	1	-28592	FALSE
PMID: 35237186	social_totaldistance	chr14:40067823	LHb	Grxcr1	SNP_NC_051349.1_40096415	chr14	40096415	0	SNP	1	-28592	FALSE
PMID: 35237186	social_totaldistance	chr14:40067823	PL	LOC120096602	SNP_NC_051349.1_40096415	chr14	40096415	0	SNP	1	-28592	FALSE
PMID: 35237186	social_totaldistance	chr14:40067823	NAcc	Grxcr1	SNP_NC_051349.1_40096474	chr14	40096474	0	SNP	1	-28651	FALSE
PMID: 35237186	social_totaldistance	chr14:40067823	LHb	Grxcr1	SNP_NC_051349.1_40096474	chr14	40096474	0	SNP	1	-28651	FALSE
PMID: 35237186	social_totaldistance	chr14:40067823	PL	LOC120096602	SNP_NC_051349.1_40096474	chr14	40096474	0	SNP	1	-28651	FALSE
PMID: 35237186	social_totaldistance	chr14:40067823	NAcc	Grxcr1	SNP_NC_051349.1_40096500	chr14	40096500	0	SNP	1	-28677	FALSE
PMID: 35237186	social_totaldistance	chr14:40067823	LHb	Grxcr1	SNP_NC_051349.1_40096500	chr14	40096500	0	SNP	1	-28677	FALSE
PMID: 35237186	social_totaldistance	chr14:40067823	PL	LOC120096602	SNP_NC_051349.1_40096500	chr14	40096500	0	SNP	1	-28677	FALSE
PMID: 35237186	social_totaldistance	chr14:40067823	NAcc	Grxcr1	SNP_NC_051349.1_40096723	chr14	40096723	0	SNP	1	-28900	FALSE
PMID: 35237186	social_totaldistance	chr14:40067823	LHb	Grxcr1	SNP_NC_051349.1_40096723	chr14	40096723	0	SNP	1	-28900	FALSE
PMID: 35237186	social_totaldistance	chr14:40067823	PL	LOC120096602	SNP_NC_051349.1_40096723	chr14	40096723	0	SNP	1	-28900	FALSE
PMID: 35237186	social_totaldistance	chr14:40067823	NAcc	Grxcr1	SNP_NC_051349.1_40096784	chr14	40096784	0	SNP	1	-28961	FALSE
PMID: 35237186	social_totaldistance	chr14:40067823	LHb	Grxcr1	SNP_NC_051349.1_40096784	chr14	40096784	0	SNP	1	-28961	FALSE
PMID: 35237186	social_totaldistance	chr14:40067823	PL	LOC120096602	SNP_NC_051349.1_40096784	chr14	40096784	0	SNP	1	-28961	FALSE
PMID: 35237186	social_totaldistance	chr14:40067823	NAcc	Grxcr1	SNP_NC_051349.1_40096785	chr14	40096785	0	SNP	1	-28962	FALSE
PMID: 35237186	social_totaldistance	chr14:40067823	LHb	Grxcr1	SNP_NC_051349.1_40096785	chr14	40096785	0	SNP	1	-28962	FALSE
PMID: 35237186	social_totaldistance	chr14:40067823	PL	LOC120096602	SNP_NC_051349.1_40096785	chr14	40096785	0	SNP	1	-28962	FALSE
PMID: 35237186	social_totaldistance	chr14:40067823	NAcc	Grxcr1	INDEL_NC_051349.1_40096935	chr14	40096935	1	INDEL DEL	1	-29112	FALSE
PMID: 35237186	social_totaldistance	chr14:40067823	LHb	Grxcr1	INDEL_NC_051349.1_40096935	chr14	40096935	1	INDEL DEL	1	-29112	FALSE
PMID: 35237186	social_totaldistance	chr14:40067823	PL	LOC120096602	INDEL_NC_051349.1_40096935	chr14	40096935	1	INDEL DEL	1	-29112	FALSE
PMID: 35237186	social_totaldistance	chr14:40067823	NAcc	Grxcr1	SNP_NC_051349.1_40097153	chr14	40097153	0	SNP	1	-29330	FALSE
PMID: 35237186	social_totaldistance	chr14:40067823	LHb	Grxcr1	SNP_NC_051349.1_40097153	chr14	40097153	0	SNP	1	-29330	FALSE
PMID: 35237186	social_totaldistance	chr14:40067823	PL	LOC120096602	SNP_NC_051349.1_40097153	chr14	40097153	0	SNP	1	-29330	FALSE
PMID: 35237186	social_totaldistance	chr14:40067823	NAcc	Grxcr1	SNP_NC_051349.1_40097207	chr14	40097207	0	SNP	1	-29384	FALSE
PMID: 35237186	social_totaldistance	chr14:40067823	LHb	Grxcr1	SNP_NC_051349.1_40097207	chr14	40097207	0	SNP	1	-29384	FALSE
PMID: 35237186	social_totaldistance	chr14:40067823	PL	LOC120096602	SNP_NC_051349.1_40097207	chr14	40097207	0	SNP	1	-29384	FALSE
PMID: 35237186	social_totaldistance	chr14:40067823	NAcc	Grxcr1	SNP_NC_051349.1_40097221	chr14	40097221	0	SNP	1	-29398	FALSE
PMID: 35237186	social_totaldistance	chr14:40067823	LHb	Grxcr1	SNP_NC_051349.1_40097221	chr14	40097221	0	SNP	1	-29398	FALSE
PMID: 35237186	social_totaldistance	chr14:40067823	PL	LOC120096602	SNP_NC_051349.1_40097221	chr14	40097221	0	SNP	1	-29398	FALSE
PMID: 35237186	social_totaldistance	chr14:40067823	NAcc	Grxcr1	SNP_NC_051349.1_40097232	chr14	40097232	0	SNP	1	-29409	FALSE
PMID: 35237186	social_totaldistance	chr14:40067823	LHb	Grxcr1	SNP_NC_051349.1_40097232	chr14	40097232	0	SNP	1	-29409	FALSE
PMID: 35237186	social_totaldistance	chr14:40067823	PL	LOC120096602	SNP_NC_051349.1_40097232	chr14	40097232	0	SNP	1	-29409	FALSE
PMID: 35237186	social_totaldistance	chr14:40067823	NAcc	Grxcr1	SNP_NC_051349.1_40097365	chr14	40097365	0	SNP	1	-29542	FALSE
PMID: 35237186	social_totaldistance	chr14:40067823	LHb	Grxcr1	SNP_NC_051349.1_40097365	chr14	40097365	0	SNP	1	-29542	FALSE
PMID: 35237186	social_totaldistance	chr14:40067823	PL	LOC120096602	SNP_NC_051349.1_40097365	chr14	40097365	0	SNP	1	-29542	FALSE
PMID: 35237186	social_totaldistance	chr14:40067823	NAcc	Grxcr1	SNP_NC_051349.1_40097596	chr14	40097596	0	SNP	1	-29773	FALSE
PMID: 35237186	social_totaldistance	chr14:40067823	LHb	Grxcr1	SNP_NC_051349.1_40097596	chr14	40097596	0	SNP	1	-29773	FALSE
PMID: 35237186	social_totaldistance	chr14:40067823	PL	LOC120096602	SNP_NC_051349.1_40097596	chr14	40097596	0	SNP	1	-29773	FALSE
PMID: 35237186	social_totaldistance	chr14:40067823	NAcc	Grxcr1	SNP_NC_051349.1_40097599	chr14	40097599	0	SNP	1	-29776	FALSE
PMID: 35237186	social_totaldistance	chr14:40067823	LHb	Grxcr1	SNP_NC_051349.1_40097599	chr14	40097599	0	SNP	1	-29776	FALSE
PMID: 35237186	social_totaldistance	chr14:40067823	PL	LOC120096602	SNP_NC_051349.1_40097599	chr14	40097599	0	SNP	1	-29776	FALSE
PMID: 35237186	social_totaldistance	chr14:40067823	NAcc	Grxcr1	SNP_NC_051349.1_40097714	chr14	40097714	0	SNP	1	-29891	FALSE
PMID: 35237186	social_totaldistance	chr14:40067823	LHb	Grxcr1	SNP_NC_051349.1_40097714	chr14	40097714	0	SNP	1	-29891	FALSE
PMID: 35237186	social_totaldistance	chr14:40067823	PL	LOC120096602	SNP_NC_051349.1_40097714	chr14	40097714	0	SNP	1	-29891	FALSE
PMID: 35237186	social_totaldistance	chr14:40067823	NAcc	Grxcr1	SNP_NC_051349.1_40097755	chr14	40097755	0	SNP	1	-29932	FALSE
PMID: 35237186	social_totaldistance	chr14:40067823	LHb	Grxcr1	SNP_NC_051349.1_40097755	chr14	40097755	0	SNP	1	-29932	FALSE
PMID: 35237186	social_totaldistance	chr14:40067823	PL	LOC120096602	SNP_NC_051349.1_40097755	chr14	40097755	0	SNP	1	-29932	FALSE
PMID: 35237186	social_totaldistance	chr14:40067823	NAcc	Grxcr1	Sniffles2.DEL.30M5D6	chr14	40097948	219	SV DEL	0.884048	-30125	FALSE
PMID: 35237186	social_totaldistance	chr14:40067823	LHb	Grxcr1	Sniffles2.DEL.30M5D6	chr14	40097948	219	SV DEL	0.884048	-30125	FALSE
PMID: 35237186	social_totaldistance	chr14:40067823	NAcc	Grxcr1	SNP_NC_051349.1_40098605	chr14	40098605	0	SNP	1	-30782	FALSE
PMID: 35237186	social_totaldistance	chr14:40067823	LHb	Grxcr1	SNP_NC_051349.1_40098605	chr14	40098605	0	SNP	1	-30782	FALSE
PMID: 35237186	social_totaldistance	chr14:40067823	PL	LOC120096602	SNP_NC_051349.1_40098605	chr14	40098605	0	SNP	1	-30782	FALSE
PMID: 35237186	social_totaldistance	chr14:40067823	NAcc	Grxcr1	SNP_NC_051349.1_40098706	chr14	40098706	0	SNP	1	-30883	FALSE
PMID: 35237186	social_totaldistance	chr14:40067823	LHb	Grxcr1	SNP_NC_051349.1_40098706	chr14	40098706	0	SNP	1	-30883	FALSE
PMID: 35237186	social_totaldistance	chr14:40067823	PL	LOC120096602	SNP_NC_051349.1_40098706	chr14	40098706	0	SNP	1	-30883	FALSE
PMID: 35237186	social_totaldistance	chr14:40067823	NAcc	Grxcr1	SNP_NC_051349.1_40098710	chr14	40098710	0	SNP	1	-30887	FALSE
PMID: 35237186	social_totaldistance	chr14:40067823	LHb	Grxcr1	SNP_NC_051349.1_40098710	chr14	40098710	0	SNP	1	-30887	FALSE
PMID: 35237186	social_totaldistance	chr14:40067823	PL	LOC120096602	SNP_NC_051349.1_40098710	chr14	40098710	0	SNP	1	-30887	FALSE
PMID: 35237186	social_totaldistance	chr14:40067823	NAcc	Grxcr1	SNP_NC_051349.1_40098753	chr14	40098753	0	SNP	1	-30930	FALSE
PMID: 35237186	social_totaldistance	chr14:40067823	LHb	Grxcr1	SNP_NC_051349.1_40098753	chr14	40098753	0	SNP	1	-30930	FALSE
PMID: 35237186	social_totaldistance	chr14:40067823	PL	LOC120096602	SNP_NC_051349.1_40098753	chr14	40098753	0	SNP	1	-30930	FALSE
PMID: 35237186	social_totaldistance	chr14:40067823	NAcc	Grxcr1	INDEL_NC_051349.1_40098780	chr14	40098780	1	INDEL DEL	1	-30957	FALSE
PMID: 35237186	social_totaldistance	chr14:40067823	LHb	Grxcr1	INDEL_NC_051349.1_40098780	chr14	40098780	1	INDEL DEL	1	-30957	FALSE
PMID: 35237186	social_totaldistance	chr14:40067823	PL	LOC120096602	INDEL_NC_051349.1_40098780	chr14	40098780	1	INDEL DEL	1	-30957	FALSE
PMID: 35237186	social_totaldistance	chr14:40067823	NAcc	Grxcr1	SNP_NC_051349.1_40099081	chr14	40099081	0	SNP	1	-31258	FALSE
PMID: 35237186	social_totaldistance	chr14:40067823	LHb	Grxcr1	SNP_NC_051349.1_40099081	chr14	40099081	0	SNP	1	-31258	FALSE
PMID: 35237186	social_totaldistance	chr14:40067823	PL	LOC120096602	SNP_NC_051349.1_40099081	chr14	40099081	0	SNP	1	-31258	FALSE
PMID: 35237186	social_totaldistance	chr14:40067823	NAcc	Grxcr1	SNP_NC_051349.1_40099188	chr14	40099188	0	SNP	1	-31365	FALSE
PMID: 35237186	social_totaldistance	chr14:40067823	LHb	Grxcr1	SNP_NC_051349.1_40099188	chr14	40099188	0	SNP	1	-31365	FALSE
PMID: 35237186	social_totaldistance	chr14:40067823	PL	LOC120096602	SNP_NC_051349.1_40099188	chr14	40099188	0	SNP	1	-31365	FALSE
PMID: 35237186	social_totaldistance	chr14:40067823	NAcc	Grxcr1	SNP_NC_051349.1_40099189	chr14	40099189	0	SNP	1	-31366	FALSE
PMID: 35237186	social_totaldistance	chr14:40067823	LHb	Grxcr1	SNP_NC_051349.1_40099189	chr14	40099189	0	SNP	1	-31366	FALSE
PMID: 35237186	social_totaldistance	chr14:40067823	PL	LOC120096602	SNP_NC_051349.1_40099189	chr14	40099189	0	SNP	1	-31366	FALSE
PMID: 35237186	social_totaldistance	chr14:40067823	NAcc	Grxcr1	SNP_NC_051349.1_40099242	chr14	40099242	0	SNP	1	-31419	FALSE
PMID: 35237186	social_totaldistance	chr14:40067823	LHb	Grxcr1	SNP_NC_051349.1_40099242	chr14	40099242	0	SNP	1	-31419	FALSE
PMID: 35237186	social_totaldistance	chr14:40067823	PL	LOC120096602	SNP_NC_051349.1_40099242	chr14	40099242	0	SNP	1	-31419	FALSE
PMID: 35237186	social_totaldistance	chr14:40067823	NAcc	Grxcr1	INDEL_NC_051349.1_40099267	chr14	40099267	2	INDEL DEL	0.976232	-31444	FALSE
PMID: 35237186	social_totaldistance	chr14:40067823	LHb	Grxcr1	INDEL_NC_051349.1_40099267	chr14	40099267	2	INDEL DEL	0.976232	-31444	FALSE
PMID: 35237186	social_totaldistance	chr14:40067823	PL	LOC120096602	INDEL_NC_051349.1_40099267	chr14	40099267	2	INDEL DEL	0.976232	-31444	FALSE
PMID: 35237186	social_totaldistance	chr14:40067823	NAcc	Grxcr1	SNP_NC_051349.1_40099296	chr14	40099296	0	SNP	1	-31473	FALSE
PMID: 35237186	social_totaldistance	chr14:40067823	LHb	Grxcr1	SNP_NC_051349.1_40099296	chr14	40099296	0	SNP	1	-31473	FALSE
PMID: 35237186	social_totaldistance	chr14:40067823	PL	LOC120096602	SNP_NC_051349.1_40099296	chr14	40099296	0	SNP	1	-31473	FALSE
PMID: 35237186	social_totaldistance	chr14:40067823	NAcc	Grxcr1	SNP_NC_051349.1_40099357	chr14	40099357	0	SNP	1	-31534	FALSE
PMID: 35237186	social_totaldistance	chr14:40067823	LHb	Grxcr1	SNP_NC_051349.1_40099357	chr14	40099357	0	SNP	1	-31534	FALSE
PMID: 35237186	social_totaldistance	chr14:40067823	PL	LOC120096602	SNP_NC_051349.1_40099357	chr14	40099357	0	SNP	1	-31534	FALSE
PMID: 35237186	social_totaldistance	chr14:40067823	NAcc	Grxcr1	SNP_NC_051349.1_40099542	chr14	40099542	0	SNP	1	-31719	FALSE
PMID: 35237186	social_totaldistance	chr14:40067823	LHb	Grxcr1	SNP_NC_051349.1_40099542	chr14	40099542	0	SNP	1	-31719	FALSE
PMID: 35237186	social_totaldistance	chr14:40067823	PL	LOC120096602	SNP_NC_051349.1_40099542	chr14	40099542	0	SNP	1	-31719	FALSE
PMID: 35237186	social_totaldistance	chr14:40067823	NAcc	Grxcr1	SNP_NC_051349.1_40099592	chr14	40099592	0	SNP	1	-31769	FALSE
PMID: 35237186	social_totaldistance	chr14:40067823	LHb	Grxcr1	SNP_NC_051349.1_40099592	chr14	40099592	0	SNP	1	-31769	FALSE
PMID: 35237186	social_totaldistance	chr14:40067823	PL	LOC120096602	SNP_NC_051349.1_40099592	chr14	40099592	0	SNP	1	-31769	FALSE
PMID: 35237186	social_totaldistance	chr14:40067823	NAcc	Grxcr1	SNP_NC_051349.1_40099603	chr14	40099603	0	SNP	1	-31780	FALSE
PMID: 35237186	social_totaldistance	chr14:40067823	LHb	Grxcr1	SNP_NC_051349.1_40099603	chr14	40099603	0	SNP	1	-31780	FALSE
PMID: 35237186	social_totaldistance	chr14:40067823	PL	LOC120096602	SNP_NC_051349.1_40099603	chr14	40099603	0	SNP	1	-31780	FALSE
PMID: 35237186	social_totaldistance	chr14:40067823	NAcc	Grxcr1	SNP_NC_051349.1_40099648	chr14	40099648	0	SNP	1	-31825	FALSE
PMID: 35237186	social_totaldistance	chr14:40067823	LHb	Grxcr1	SNP_NC_051349.1_40099648	chr14	40099648	0	SNP	1	-31825	FALSE
PMID: 35237186	social_totaldistance	chr14:40067823	PL	LOC120096602	SNP_NC_051349.1_40099648	chr14	40099648	0	SNP	1	-31825	FALSE
PMID: 35237186	social_totaldistance	chr14:40067823	NAcc	Grxcr1	SNP_NC_051349.1_40099706	chr14	40099706	0	SNP	1	-31883	FALSE
PMID: 35237186	social_totaldistance	chr14:40067823	LHb	Grxcr1	SNP_NC_051349.1_40099706	chr14	40099706	0	SNP	1	-31883	FALSE
PMID: 35237186	social_totaldistance	chr14:40067823	PL	LOC120096602	SNP_NC_051349.1_40099706	chr14	40099706	0	SNP	1	-31883	FALSE
PMID: 35237186	social_totaldistance	chr14:40067823	NAcc	Grxcr1	SNP_NC_051349.1_40099719	chr14	40099719	0	SNP	1	-31896	FALSE
PMID: 35237186	social_totaldistance	chr14:40067823	LHb	Grxcr1	SNP_NC_051349.1_40099719	chr14	40099719	0	SNP	1	-31896	FALSE
PMID: 35237186	social_totaldistance	chr14:40067823	PL	LOC120096602	SNP_NC_051349.1_40099719	chr14	40099719	0	SNP	1	-31896	FALSE
PMID: 35237186	social_totaldistance	chr14:40067823	NAcc	Grxcr1	SNP_NC_051349.1_40099738	chr14	40099738	0	SNP	1	-31915	FALSE
PMID: 35237186	social_totaldistance	chr14:40067823	LHb	Grxcr1	SNP_NC_051349.1_40099738	chr14	40099738	0	SNP	1	-31915	FALSE
PMID: 35237186	social_totaldistance	chr14:40067823	PL	LOC120096602	SNP_NC_051349.1_40099738	chr14	40099738	0	SNP	1	-31915	FALSE
PMID: 35237186	social_totaldistance	chr14:40067823	NAcc	Grxcr1	SNP_NC_051349.1_40099801	chr14	40099801	0	SNP	1	-31978	FALSE
PMID: 35237186	social_totaldistance	chr14:40067823	LHb	Grxcr1	SNP_NC_051349.1_40099801	chr14	40099801	0	SNP	1	-31978	FALSE
PMID: 35237186	social_totaldistance	chr14:40067823	PL	LOC120096602	SNP_NC_051349.1_40099801	chr14	40099801	0	SNP	1	-31978	FALSE
PMID: 35237186	social_totaldistance	chr14:40067823	NAcc	Grxcr1	SNP_NC_051349.1_40099820	chr14	40099820	0	SNP	1	-31997	FALSE
PMID: 35237186	social_totaldistance	chr14:40067823	LHb	Grxcr1	SNP_NC_051349.1_40099820	chr14	40099820	0	SNP	1	-31997	FALSE
PMID: 35237186	social_totaldistance	chr14:40067823	PL	LOC120096602	SNP_NC_051349.1_40099820	chr14	40099820	0	SNP	1	-31997	FALSE
PMID: 35237186	social_totaldistance	chr14:40067823	NAcc	Grxcr1	SNP_NC_051349.1_40099880	chr14	40099880	0	SNP	1	-32057	FALSE
PMID: 35237186	social_totaldistance	chr14:40067823	LHb	Grxcr1	SNP_NC_051349.1_40099880	chr14	40099880	0	SNP	1	-32057	FALSE
PMID: 35237186	social_totaldistance	chr14:40067823	PL	LOC120096602	SNP_NC_051349.1_40099880	chr14	40099880	0	SNP	1	-32057	FALSE
PMID: 35237186	social_totaldistance	chr14:40067823	NAcc	Grxcr1	SNP_NC_051349.1_40099897	chr14	40099897	0	SNP	1	-32074	FALSE
PMID: 35237186	social_totaldistance	chr14:40067823	LHb	Grxcr1	SNP_NC_051349.1_40099897	chr14	40099897	0	SNP	1	-32074	FALSE
PMID: 35237186	social_totaldistance	chr14:40067823	PL	LOC120096602	SNP_NC_051349.1_40099897	chr14	40099897	0	SNP	1	-32074	FALSE
PMID: 35237186	social_totaldistance	chr14:40067823	NAcc	Grxcr1	SNP_NC_051349.1_40100039	chr14	40100039	0	SNP	1	-32216	FALSE
PMID: 35237186	social_totaldistance	chr14:40067823	LHb	Grxcr1	SNP_NC_051349.1_40100039	chr14	40100039	0	SNP	1	-32216	FALSE
PMID: 35237186	social_totaldistance	chr14:40067823	PL	LOC120096602	SNP_NC_051349.1_40100039	chr14	40100039	0	SNP	1	-32216	FALSE
PMID: 35237186	social_totaldistance	chr14:40067823	NAcc	Grxcr1	SNP_NC_051349.1_40100093	chr14	40100093	0	SNP	1	-32270	FALSE
PMID: 35237186	social_totaldistance	chr14:40067823	LHb	Grxcr1	SNP_NC_051349.1_40100093	chr14	40100093	0	SNP	1	-32270	FALSE
PMID: 35237186	social_totaldistance	chr14:40067823	PL	LOC120096602	SNP_NC_051349.1_40100093	chr14	40100093	0	SNP	1	-32270	FALSE
PMID: 35237186	social_totaldistance	chr14:40067823	NAcc	Grxcr1	SNP_NC_051349.1_40100095	chr14	40100095	0	SNP	1	-32272	FALSE
PMID: 35237186	social_totaldistance	chr14:40067823	LHb	Grxcr1	SNP_NC_051349.1_40100095	chr14	40100095	0	SNP	1	-32272	FALSE
PMID: 35237186	social_totaldistance	chr14:40067823	PL	LOC120096602	SNP_NC_051349.1_40100095	chr14	40100095	0	SNP	1	-32272	FALSE
PMID: 35237186	social_totaldistance	chr14:40067823	NAcc	Grxcr1	SNP_NC_051349.1_40100129	chr14	40100129	0	SNP	1	-32306	FALSE
PMID: 35237186	social_totaldistance	chr14:40067823	LHb	Grxcr1	SNP_NC_051349.1_40100129	chr14	40100129	0	SNP	1	-32306	FALSE
PMID: 35237186	social_totaldistance	chr14:40067823	PL	LOC120096602	SNP_NC_051349.1_40100129	chr14	40100129	0	SNP	1	-32306	FALSE
PMID: 35237186	social_totaldistance	chr14:40067823	NAcc	Grxcr1	SNP_NC_051349.1_40100161	chr14	40100161	0	SNP	1	-32338	FALSE
PMID: 35237186	social_totaldistance	chr14:40067823	LHb	Grxcr1	SNP_NC_051349.1_40100161	chr14	40100161	0	SNP	1	-32338	FALSE
PMID: 35237186	social_totaldistance	chr14:40067823	PL	LOC120096602	SNP_NC_051349.1_40100161	chr14	40100161	0	SNP	1	-32338	FALSE
PMID: 35237186	social_totaldistance	chr14:40067823	NAcc	Grxcr1	SNP_NC_051349.1_40100177	chr14	40100177	0	SNP	1	-32354	FALSE
PMID: 35237186	social_totaldistance	chr14:40067823	LHb	Grxcr1	SNP_NC_051349.1_40100177	chr14	40100177	0	SNP	1	-32354	FALSE
PMID: 35237186	social_totaldistance	chr14:40067823	PL	LOC120096602	SNP_NC_051349.1_40100177	chr14	40100177	0	SNP	1	-32354	FALSE
PMID: 35237186	social_totaldistance	chr14:40067823	NAcc	Grxcr1	INDEL_NC_051349.1_40100214	chr14	40100214	1	INDEL DEL	1	-32391	FALSE
PMID: 35237186	social_totaldistance	chr14:40067823	LHb	Grxcr1	INDEL_NC_051349.1_40100214	chr14	40100214	1	INDEL DEL	1	-32391	FALSE
PMID: 35237186	social_totaldistance	chr14:40067823	PL	LOC120096602	INDEL_NC_051349.1_40100214	chr14	40100214	1	INDEL DEL	1	-32391	FALSE
PMID: 35237186	social_totaldistance	chr14:40067823	NAcc	Grxcr1	SNP_NC_051349.1_40100249	chr14	40100249	0	SNP	1	-32426	FALSE
PMID: 35237186	social_totaldistance	chr14:40067823	LHb	Grxcr1	SNP_NC_051349.1_40100249	chr14	40100249	0	SNP	1	-32426	FALSE
PMID: 35237186	social_totaldistance	chr14:40067823	PL	LOC120096602	SNP_NC_051349.1_40100249	chr14	40100249	0	SNP	1	-32426	FALSE
PMID: 35237186	social_totaldistance	chr14:40067823	NAcc	Grxcr1	SNP_NC_051349.1_40100343	chr14	40100343	0	SNP	1	-32520	FALSE
PMID: 35237186	social_totaldistance	chr14:40067823	LHb	Grxcr1	SNP_NC_051349.1_40100343	chr14	40100343	0	SNP	1	-32520	FALSE
PMID: 35237186	social_totaldistance	chr14:40067823	PL	LOC120096602	SNP_NC_051349.1_40100343	chr14	40100343	0	SNP	1	-32520	FALSE
PMID: 35237186	social_totaldistance	chr14:40067823	NAcc	Grxcr1	SNP_NC_051349.1_40100366	chr14	40100366	0	SNP	1	-32543	FALSE
PMID: 35237186	social_totaldistance	chr14:40067823	LHb	Grxcr1	SNP_NC_051349.1_40100366	chr14	40100366	0	SNP	1	-32543	FALSE
PMID: 35237186	social_totaldistance	chr14:40067823	PL	LOC120096602	SNP_NC_051349.1_40100366	chr14	40100366	0	SNP	1	-32543	FALSE
PMID: 35237186	social_totaldistance	chr14:40067823	NAcc	Grxcr1	SNP_NC_051349.1_40100369	chr14	40100369	0	SNP	1	-32546	FALSE
PMID: 35237186	social_totaldistance	chr14:40067823	LHb	Grxcr1	SNP_NC_051349.1_40100369	chr14	40100369	0	SNP	1	-32546	FALSE
PMID: 35237186	social_totaldistance	chr14:40067823	PL	LOC120096602	SNP_NC_051349.1_40100369	chr14	40100369	0	SNP	1	-32546	FALSE
PMID: 35237186	social_totaldistance	chr14:40067823	NAcc	Grxcr1	SNP_NC_051349.1_40100384	chr14	40100384	0	SNP	1	-32561	FALSE
PMID: 35237186	social_totaldistance	chr14:40067823	LHb	Grxcr1	SNP_NC_051349.1_40100384	chr14	40100384	0	SNP	1	-32561	FALSE
PMID: 35237186	social_totaldistance	chr14:40067823	PL	LOC120096602	SNP_NC_051349.1_40100384	chr14	40100384	0	SNP	1	-32561	FALSE
PMID: 35237186	social_totaldistance	chr14:40067823	NAcc	Grxcr1	SNP_NC_051349.1_40100404	chr14	40100404	0	SNP	1	-32581	FALSE
PMID: 35237186	social_totaldistance	chr14:40067823	LHb	Grxcr1	SNP_NC_051349.1_40100404	chr14	40100404	0	SNP	1	-32581	FALSE
PMID: 35237186	social_totaldistance	chr14:40067823	PL	LOC120096602	SNP_NC_051349.1_40100404	chr14	40100404	0	SNP	1	-32581	FALSE
PMID: 35237186	social_totaldistance	chr14:40067823	NAcc	Grxcr1	SNP_NC_051349.1_40100431	chr14	40100431	0	SNP	1	-32608	FALSE
PMID: 35237186	social_totaldistance	chr14:40067823	LHb	Grxcr1	SNP_NC_051349.1_40100431	chr14	40100431	0	SNP	1	-32608	FALSE
PMID: 35237186	social_totaldistance	chr14:40067823	PL	LOC120096602	SNP_NC_051349.1_40100431	chr14	40100431	0	SNP	1	-32608	FALSE
PMID: 35237186	social_totaldistance	chr14:40067823	NAcc	Grxcr1	INDEL_NC_051349.1_40100433	chr14	40100433	2	INDEL DEL	1	-32610	FALSE
PMID: 35237186	social_totaldistance	chr14:40067823	LHb	Grxcr1	INDEL_NC_051349.1_40100433	chr14	40100433	2	INDEL DEL	1	-32610	FALSE
PMID: 35237186	social_totaldistance	chr14:40067823	PL	LOC120096602	INDEL_NC_051349.1_40100433	chr14	40100433	2	INDEL DEL	1	-32610	FALSE
PMID: 35237186	social_totaldistance	chr14:40067823	NAcc	Grxcr1	SNP_NC_051349.1_40100440	chr14	40100440	0	SNP	1	-32617	FALSE
PMID: 35237186	social_totaldistance	chr14:40067823	LHb	Grxcr1	SNP_NC_051349.1_40100440	chr14	40100440	0	SNP	1	-32617	FALSE
PMID: 35237186	social_totaldistance	chr14:40067823	PL	LOC120096602	SNP_NC_051349.1_40100440	chr14	40100440	0	SNP	1	-32617	FALSE
PMID: 35237186	social_totaldistance	chr14:40067823	NAcc	Grxcr1	SNP_NC_051349.1_40100441	chr14	40100441	0	SNP	1	-32618	FALSE
PMID: 35237186	social_totaldistance	chr14:40067823	LHb	Grxcr1	SNP_NC_051349.1_40100441	chr14	40100441	0	SNP	1	-32618	FALSE
PMID: 35237186	social_totaldistance	chr14:40067823	PL	LOC120096602	SNP_NC_051349.1_40100441	chr14	40100441	0	SNP	1	-32618	FALSE
PMID: 35237186	social_totaldistance	chr14:40067823	NAcc	Grxcr1	SNP_NC_051349.1_40100458	chr14	40100458	0	SNP	1	-32635	FALSE
PMID: 35237186	social_totaldistance	chr14:40067823	LHb	Grxcr1	SNP_NC_051349.1_40100458	chr14	40100458	0	SNP	1	-32635	FALSE
PMID: 35237186	social_totaldistance	chr14:40067823	PL	LOC120096602	SNP_NC_051349.1_40100458	chr14	40100458	0	SNP	1	-32635	FALSE
PMID: 35237186	social_totaldistance	chr14:40067823	NAcc	Grxcr1	INDEL_NC_051349.1_40100461	chr14	40100461	1	INDEL DEL	1	-32638	FALSE
PMID: 35237186	social_totaldistance	chr14:40067823	LHb	Grxcr1	INDEL_NC_051349.1_40100461	chr14	40100461	1	INDEL DEL	1	-32638	FALSE
PMID: 35237186	social_totaldistance	chr14:40067823	PL	LOC120096602	INDEL_NC_051349.1_40100461	chr14	40100461	1	INDEL DEL	1	-32638	FALSE
PMID: 35237186	social_totaldistance	chr14:40067823	NAcc	Grxcr1	SNP_NC_051349.1_40100472	chr14	40100472	0	SNP	1	-32649	FALSE
PMID: 35237186	social_totaldistance	chr14:40067823	LHb	Grxcr1	SNP_NC_051349.1_40100472	chr14	40100472	0	SNP	1	-32649	FALSE
PMID: 35237186	social_totaldistance	chr14:40067823	PL	LOC120096602	SNP_NC_051349.1_40100472	chr14	40100472	0	SNP	1	-32649	FALSE
PMID: 35237186	social_totaldistance	chr14:40067823	NAcc	Grxcr1	SNP_NC_051349.1_40100508	chr14	40100508	0	SNP	1	-32685	FALSE
PMID: 35237186	social_totaldistance	chr14:40067823	LHb	Grxcr1	SNP_NC_051349.1_40100508	chr14	40100508	0	SNP	1	-32685	FALSE
PMID: 35237186	social_totaldistance	chr14:40067823	PL	LOC120096602	SNP_NC_051349.1_40100508	chr14	40100508	0	SNP	1	-32685	FALSE
PMID: 35237186	social_totaldistance	chr14:40067823	NAcc	Grxcr1	INDEL_NC_051349.1_40100516	chr14	40100516	4	INDEL DEL	1	-32693	FALSE
PMID: 35237186	social_totaldistance	chr14:40067823	LHb	Grxcr1	INDEL_NC_051349.1_40100516	chr14	40100516	4	INDEL DEL	1	-32693	FALSE
PMID: 35237186	social_totaldistance	chr14:40067823	PL	LOC120096602	INDEL_NC_051349.1_40100516	chr14	40100516	4	INDEL DEL	1	-32693	FALSE
PMID: 35237186	social_totaldistance	chr14:40067823	NAcc	Grxcr1	SNP_NC_051349.1_40100562	chr14	40100562	0	SNP	1	-32739	FALSE
PMID: 35237186	social_totaldistance	chr14:40067823	LHb	Grxcr1	SNP_NC_051349.1_40100562	chr14	40100562	0	SNP	1	-32739	FALSE
PMID: 35237186	social_totaldistance	chr14:40067823	PL	LOC120096602	SNP_NC_051349.1_40100562	chr14	40100562	0	SNP	1	-32739	FALSE
PMID: 35237186	social_totaldistance	chr14:40067823	NAcc	Grxcr1	SNP_NC_051349.1_40100653	chr14	40100653	0	SNP	1	-32830	FALSE
PMID: 35237186	social_totaldistance	chr14:40067823	LHb	Grxcr1	SNP_NC_051349.1_40100653	chr14	40100653	0	SNP	1	-32830	FALSE
PMID: 35237186	social_totaldistance	chr14:40067823	PL	LOC120096602	SNP_NC_051349.1_40100653	chr14	40100653	0	SNP	1	-32830	FALSE
PMID: 35237186	social_totaldistance	chr14:40067823	NAcc	Grxcr1	SNP_NC_051349.1_40100826	chr14	40100826	0	SNP	1	-33003	FALSE
PMID: 35237186	social_totaldistance	chr14:40067823	LHb	Grxcr1	SNP_NC_051349.1_40100826	chr14	40100826	0	SNP	1	-33003	FALSE
PMID: 35237186	social_totaldistance	chr14:40067823	PL	LOC120096602	SNP_NC_051349.1_40100826	chr14	40100826	0	SNP	1	-33003	FALSE
PMID: 35237186	social_totaldistance	chr14:40067823	NAcc	Grxcr1	SNP_NC_051349.1_40100840	chr14	40100840	0	SNP	1	-33017	FALSE
PMID: 35237186	social_totaldistance	chr14:40067823	LHb	Grxcr1	SNP_NC_051349.1_40100840	chr14	40100840	0	SNP	1	-33017	FALSE
PMID: 35237186	social_totaldistance	chr14:40067823	PL	LOC120096602	SNP_NC_051349.1_40100840	chr14	40100840	0	SNP	1	-33017	FALSE
PMID: 35237186	social_totaldistance	chr14:40067823	NAcc	Grxcr1	SNP_NC_051349.1_40100970	chr14	40100970	0	SNP	1	-33147	FALSE
PMID: 35237186	social_totaldistance	chr14:40067823	LHb	Grxcr1	SNP_NC_051349.1_40100970	chr14	40100970	0	SNP	1	-33147	FALSE
PMID: 35237186	social_totaldistance	chr14:40067823	PL	LOC120096602	SNP_NC_051349.1_40100970	chr14	40100970	0	SNP	1	-33147	FALSE
PMID: 35237186	social_totaldistance	chr14:40067823	NAcc	Grxcr1	SNP_NC_051349.1_40101066	chr14	40101066	0	SNP	1	-33243	FALSE
PMID: 35237186	social_totaldistance	chr14:40067823	LHb	Grxcr1	SNP_NC_051349.1_40101066	chr14	40101066	0	SNP	1	-33243	FALSE
PMID: 35237186	social_totaldistance	chr14:40067823	PL	LOC120096602	SNP_NC_051349.1_40101066	chr14	40101066	0	SNP	1	-33243	FALSE
PMID: 35237186	social_totaldistance	chr14:40067823	NAcc	Grxcr1	SNP_NC_051349.1_40101143	chr14	40101143	0	SNP	1	-33320	FALSE
PMID: 35237186	social_totaldistance	chr14:40067823	LHb	Grxcr1	SNP_NC_051349.1_40101143	chr14	40101143	0	SNP	1	-33320	FALSE
PMID: 35237186	social_totaldistance	chr14:40067823	PL	LOC120096602	SNP_NC_051349.1_40101143	chr14	40101143	0	SNP	1	-33320	FALSE
PMID: 35237186	social_totaldistance	chr14:40067823	NAcc	Grxcr1	SNP_NC_051349.1_40101151	chr14	40101151	0	SNP	1	-33328	FALSE
PMID: 35237186	social_totaldistance	chr14:40067823	LHb	Grxcr1	SNP_NC_051349.1_40101151	chr14	40101151	0	SNP	1	-33328	FALSE
PMID: 35237186	social_totaldistance	chr14:40067823	PL	LOC120096602	SNP_NC_051349.1_40101151	chr14	40101151	0	SNP	1	-33328	FALSE
PMID: 35237186	social_totaldistance	chr14:40067823	NAcc	Grxcr1	SNP_NC_051349.1_40101167	chr14	40101167	0	SNP	1	-33344	FALSE
PMID: 35237186	social_totaldistance	chr14:40067823	LHb	Grxcr1	SNP_NC_051349.1_40101167	chr14	40101167	0	SNP	1	-33344	FALSE
PMID: 35237186	social_totaldistance	chr14:40067823	PL	LOC120096602	SNP_NC_051349.1_40101167	chr14	40101167	0	SNP	1	-33344	FALSE
PMID: 35237186	social_totaldistance	chr14:40067823	NAcc	Grxcr1	SNP_NC_051349.1_40101168	chr14	40101168	0	SNP	1	-33345	FALSE
PMID: 35237186	social_totaldistance	chr14:40067823	LHb	Grxcr1	SNP_NC_051349.1_40101168	chr14	40101168	0	SNP	1	-33345	FALSE
PMID: 35237186	social_totaldistance	chr14:40067823	PL	LOC120096602	SNP_NC_051349.1_40101168	chr14	40101168	0	SNP	1	-33345	FALSE
PMID: 35237186	social_totaldistance	chr14:40067823	NAcc	Grxcr1	INDEL_NC_051349.1_40101216	chr14	40101216	1	INDEL DEL	1	-33393	FALSE
PMID: 35237186	social_totaldistance	chr14:40067823	LHb	Grxcr1	INDEL_NC_051349.1_40101216	chr14	40101216	1	INDEL DEL	1	-33393	FALSE
PMID: 35237186	social_totaldistance	chr14:40067823	PL	LOC120096602	INDEL_NC_051349.1_40101216	chr14	40101216	1	INDEL DEL	1	-33393	FALSE
PMID: 35237186	social_totaldistance	chr14:40067823	NAcc	Grxcr1	SNP_NC_051349.1_40101218	chr14	40101218	0	SNP	1	-33395	FALSE
PMID: 35237186	social_totaldistance	chr14:40067823	LHb	Grxcr1	SNP_NC_051349.1_40101218	chr14	40101218	0	SNP	1	-33395	FALSE
PMID: 35237186	social_totaldistance	chr14:40067823	PL	LOC120096602	SNP_NC_051349.1_40101218	chr14	40101218	0	SNP	1	-33395	FALSE
PMID: 35237186	social_totaldistance	chr14:40067823	NAcc	Grxcr1	INDEL_NC_051349.1_40101250	chr14	40101250	4	INDEL DEL	1	-33427	FALSE
PMID: 35237186	social_totaldistance	chr14:40067823	LHb	Grxcr1	INDEL_NC_051349.1_40101250	chr14	40101250	4	INDEL DEL	1	-33427	FALSE
PMID: 35237186	social_totaldistance	chr14:40067823	PL	LOC120096602	INDEL_NC_051349.1_40101250	chr14	40101250	4	INDEL DEL	1	-33427	FALSE
PMID: 35237186	social_totaldistance	chr14:40067823	NAcc	Grxcr1	SNP_NC_051349.1_40101348	chr14	40101348	0	SNP	1	-33525	FALSE
PMID: 35237186	social_totaldistance	chr14:40067823	LHb	Grxcr1	SNP_NC_051349.1_40101348	chr14	40101348	0	SNP	1	-33525	FALSE
PMID: 35237186	social_totaldistance	chr14:40067823	PL	LOC120096602	SNP_NC_051349.1_40101348	chr14	40101348	0	SNP	1	-33525	FALSE
PMID: 35237186	social_totaldistance	chr14:40067823	NAcc	Grxcr1	SNP_NC_051349.1_40101481	chr14	40101481	0	SNP	1	-33658	FALSE
PMID: 35237186	social_totaldistance	chr14:40067823	LHb	Grxcr1	SNP_NC_051349.1_40101481	chr14	40101481	0	SNP	1	-33658	FALSE
PMID: 35237186	social_totaldistance	chr14:40067823	PL	LOC120096602	SNP_NC_051349.1_40101481	chr14	40101481	0	SNP	1	-33658	FALSE
PMID: 35237186	social_totaldistance	chr14:40067823	NAcc	Grxcr1	SNP_NC_051349.1_40101513	chr14	40101513	0	SNP	1	-33690	FALSE
PMID: 35237186	social_totaldistance	chr14:40067823	LHb	Grxcr1	SNP_NC_051349.1_40101513	chr14	40101513	0	SNP	1	-33690	FALSE
PMID: 35237186	social_totaldistance	chr14:40067823	PL	LOC120096602	SNP_NC_051349.1_40101513	chr14	40101513	0	SNP	1	-33690	FALSE
PMID: 35237186	social_totaldistance	chr14:40067823	NAcc	Grxcr1	INDEL_NC_051349.1_40101514	chr14	40101514	4	INDEL DEL	1	-33691	FALSE
PMID: 35237186	social_totaldistance	chr14:40067823	LHb	Grxcr1	INDEL_NC_051349.1_40101514	chr14	40101514	4	INDEL DEL	1	-33691	FALSE
PMID: 35237186	social_totaldistance	chr14:40067823	PL	LOC120096602	INDEL_NC_051349.1_40101514	chr14	40101514	4	INDEL DEL	1	-33691	FALSE
PMID: 35237186	social_totaldistance	chr14:40067823	NAcc	Grxcr1	SNP_NC_051349.1_40101521	chr14	40101521	0	SNP	1	-33698	FALSE
PMID: 35237186	social_totaldistance	chr14:40067823	LHb	Grxcr1	SNP_NC_051349.1_40101521	chr14	40101521	0	SNP	1	-33698	FALSE
PMID: 35237186	social_totaldistance	chr14:40067823	PL	LOC120096602	SNP_NC_051349.1_40101521	chr14	40101521	0	SNP	1	-33698	FALSE
PMID: 35237186	social_totaldistance	chr14:40067823	LHb	Grxcr1	RAT_STR_1139645	chr14	40101544	8	STR non-homopolymer	0.968082	-33721	FALSE
PMID: 35237186	social_totaldistance	chr14:40067823	NAcc	Grxcr1	SNP_NC_051349.1_40101734	chr14	40101734	0	SNP	1	-33911	FALSE
PMID: 35237186	social_totaldistance	chr14:40067823	LHb	Grxcr1	SNP_NC_051349.1_40101734	chr14	40101734	0	SNP	1	-33911	FALSE
PMID: 35237186	social_totaldistance	chr14:40067823	PL	LOC120096602	SNP_NC_051349.1_40101734	chr14	40101734	0	SNP	1	-33911	FALSE
PMID: 35237186	social_totaldistance	chr14:40067823	NAcc	Grxcr1	SNP_NC_051349.1_40101795	chr14	40101795	0	SNP	1	-33972	FALSE
PMID: 35237186	social_totaldistance	chr14:40067823	LHb	Grxcr1	SNP_NC_051349.1_40101795	chr14	40101795	0	SNP	1	-33972	FALSE
PMID: 35237186	social_totaldistance	chr14:40067823	PL	LOC120096602	SNP_NC_051349.1_40101795	chr14	40101795	0	SNP	1	-33972	FALSE
PMID: 35237186	social_totaldistance	chr14:40067823	NAcc	Grxcr1	SNP_NC_051349.1_40101825	chr14	40101825	0	SNP	1	-34002	FALSE
PMID: 35237186	social_totaldistance	chr14:40067823	LHb	Grxcr1	SNP_NC_051349.1_40101825	chr14	40101825	0	SNP	1	-34002	FALSE
PMID: 35237186	social_totaldistance	chr14:40067823	PL	LOC120096602	SNP_NC_051349.1_40101825	chr14	40101825	0	SNP	1	-34002	FALSE
PMID: 35237186	social_totaldistance	chr14:40067823	NAcc	Grxcr1	SNP_NC_051349.1_40101887	chr14	40101887	0	SNP	1	-34064	FALSE
PMID: 35237186	social_totaldistance	chr14:40067823	LHb	Grxcr1	SNP_NC_051349.1_40101887	chr14	40101887	0	SNP	1	-34064	FALSE
PMID: 35237186	social_totaldistance	chr14:40067823	PL	LOC120096602	SNP_NC_051349.1_40101887	chr14	40101887	0	SNP	1	-34064	FALSE
PMID: 35237186	social_totaldistance	chr14:40067823	NAcc	Grxcr1	INDEL_NC_051349.1_40101947	chr14	40101947	1	INDEL INS	1	-34124	FALSE
PMID: 35237186	social_totaldistance	chr14:40067823	LHb	Grxcr1	INDEL_NC_051349.1_40101947	chr14	40101947	1	INDEL INS	1	-34124	FALSE
PMID: 35237186	social_totaldistance	chr14:40067823	PL	LOC120096602	INDEL_NC_051349.1_40101947	chr14	40101947	1	INDEL INS	1	-34124	FALSE
PMID: 35237186	social_totaldistance	chr14:40067823	NAcc	Grxcr1	SNP_NC_051349.1_40102003	chr14	40102003	0	SNP	0.976861	-34180	FALSE
PMID: 35237186	social_totaldistance	chr14:40067823	LHb	Grxcr1	SNP_NC_051349.1_40102003	chr14	40102003	0	SNP	0.976861	-34180	FALSE
PMID: 35237186	social_totaldistance	chr14:40067823	NAcc	Grxcr1	SNP_NC_051349.1_40102031	chr14	40102031	0	SNP	1	-34208	FALSE
PMID: 35237186	social_totaldistance	chr14:40067823	LHb	Grxcr1	SNP_NC_051349.1_40102031	chr14	40102031	0	SNP	1	-34208	FALSE
PMID: 35237186	social_totaldistance	chr14:40067823	PL	LOC120096602	SNP_NC_051349.1_40102031	chr14	40102031	0	SNP	1	-34208	FALSE
PMID: 35237186	social_totaldistance	chr14:40067823	NAcc	Grxcr1	SNP_NC_051349.1_40102227	chr14	40102227	0	SNP	1	-34404	FALSE
PMID: 35237186	social_totaldistance	chr14:40067823	LHb	Grxcr1	SNP_NC_051349.1_40102227	chr14	40102227	0	SNP	1	-34404	FALSE
PMID: 35237186	social_totaldistance	chr14:40067823	PL	LOC120096602	SNP_NC_051349.1_40102227	chr14	40102227	0	SNP	1	-34404	FALSE
PMID: 35237186	social_totaldistance	chr14:40067823	NAcc	Grxcr1	SNP_NC_051349.1_40102261	chr14	40102261	0	SNP	1	-34438	FALSE
PMID: 35237186	social_totaldistance	chr14:40067823	LHb	Grxcr1	SNP_NC_051349.1_40102261	chr14	40102261	0	SNP	1	-34438	FALSE
PMID: 35237186	social_totaldistance	chr14:40067823	PL	LOC120096602	SNP_NC_051349.1_40102261	chr14	40102261	0	SNP	1	-34438	FALSE
PMID: 35237186	social_totaldistance	chr14:40067823	NAcc	Grxcr1	SNP_NC_051349.1_40102409	chr14	40102409	0	SNP	1	-34586	FALSE
PMID: 35237186	social_totaldistance	chr14:40067823	LHb	Grxcr1	SNP_NC_051349.1_40102409	chr14	40102409	0	SNP	1	-34586	FALSE
PMID: 35237186	social_totaldistance	chr14:40067823	PL	LOC120096602	SNP_NC_051349.1_40102409	chr14	40102409	0	SNP	1	-34586	FALSE
PMID: 35237186	social_totaldistance	chr14:40067823	NAcc	Grxcr1	SNP_NC_051349.1_40102500	chr14	40102500	0	SNP	1	-34677	FALSE
PMID: 35237186	social_totaldistance	chr14:40067823	LHb	Grxcr1	SNP_NC_051349.1_40102500	chr14	40102500	0	SNP	1	-34677	FALSE
PMID: 35237186	social_totaldistance	chr14:40067823	PL	LOC120096602	SNP_NC_051349.1_40102500	chr14	40102500	0	SNP	1	-34677	FALSE
PMID: 35237186	social_totaldistance	chr14:40067823	NAcc	Grxcr1	SNP_NC_051349.1_40102544	chr14	40102544	0	SNP	1	-34721	FALSE
PMID: 35237186	social_totaldistance	chr14:40067823	LHb	Grxcr1	SNP_NC_051349.1_40102544	chr14	40102544	0	SNP	1	-34721	FALSE
PMID: 35237186	social_totaldistance	chr14:40067823	PL	LOC120096602	SNP_NC_051349.1_40102544	chr14	40102544	0	SNP	1	-34721	FALSE
PMID: 35237186	social_totaldistance	chr14:40067823	NAcc	Grxcr1	SNP_NC_051349.1_40102558	chr14	40102558	0	SNP	1	-34735	FALSE
PMID: 35237186	social_totaldistance	chr14:40067823	LHb	Grxcr1	SNP_NC_051349.1_40102558	chr14	40102558	0	SNP	1	-34735	FALSE
PMID: 35237186	social_totaldistance	chr14:40067823	PL	LOC120096602	SNP_NC_051349.1_40102558	chr14	40102558	0	SNP	1	-34735	FALSE
PMID: 35237186	social_totaldistance	chr14:40067823	NAcc	Grxcr1	SNP_NC_051349.1_40102680	chr14	40102680	0	SNP	1	-34857	FALSE
PMID: 35237186	social_totaldistance	chr14:40067823	LHb	Grxcr1	SNP_NC_051349.1_40102680	chr14	40102680	0	SNP	1	-34857	FALSE
PMID: 35237186	social_totaldistance	chr14:40067823	PL	LOC120096602	SNP_NC_051349.1_40102680	chr14	40102680	0	SNP	1	-34857	FALSE
PMID: 35237186	social_totaldistance	chr14:40067823	NAcc	Grxcr1	SNP_NC_051349.1_40102871	chr14	40102871	0	SNP	1	-35048	FALSE
PMID: 35237186	social_totaldistance	chr14:40067823	LHb	Grxcr1	SNP_NC_051349.1_40102871	chr14	40102871	0	SNP	1	-35048	FALSE
PMID: 35237186	social_totaldistance	chr14:40067823	PL	LOC120096602	SNP_NC_051349.1_40102871	chr14	40102871	0	SNP	1	-35048	FALSE
PMID: 35237186	social_totaldistance	chr14:40067823	NAcc	Grxcr1	SNP_NC_051349.1_40102945	chr14	40102945	0	SNP	1	-35122	FALSE
PMID: 35237186	social_totaldistance	chr14:40067823	LHb	Grxcr1	SNP_NC_051349.1_40102945	chr14	40102945	0	SNP	1	-35122	FALSE
PMID: 35237186	social_totaldistance	chr14:40067823	PL	LOC120096602	SNP_NC_051349.1_40102945	chr14	40102945	0	SNP	1	-35122	FALSE
PMID: 35237186	social_totaldistance	chr14:40067823	NAcc	Grxcr1	SNP_NC_051349.1_40102967	chr14	40102967	0	SNP	1	-35144	FALSE
PMID: 35237186	social_totaldistance	chr14:40067823	LHb	Grxcr1	SNP_NC_051349.1_40102967	chr14	40102967	0	SNP	1	-35144	FALSE
PMID: 35237186	social_totaldistance	chr14:40067823	PL	LOC120096602	SNP_NC_051349.1_40102967	chr14	40102967	0	SNP	1	-35144	FALSE
PMID: 35237186	social_totaldistance	chr14:40067823	NAcc	Grxcr1	SNP_NC_051349.1_40102979	chr14	40102979	0	SNP	1	-35156	FALSE
PMID: 35237186	social_totaldistance	chr14:40067823	LHb	Grxcr1	SNP_NC_051349.1_40102979	chr14	40102979	0	SNP	1	-35156	FALSE
PMID: 35237186	social_totaldistance	chr14:40067823	PL	LOC120096602	SNP_NC_051349.1_40102979	chr14	40102979	0	SNP	1	-35156	FALSE
PMID: 35237186	social_totaldistance	chr14:40067823	NAcc	Grxcr1	SNP_NC_051349.1_40102987	chr14	40102987	0	SNP	1	-35164	FALSE
PMID: 35237186	social_totaldistance	chr14:40067823	LHb	Grxcr1	SNP_NC_051349.1_40102987	chr14	40102987	0	SNP	1	-35164	FALSE
PMID: 35237186	social_totaldistance	chr14:40067823	PL	LOC120096602	SNP_NC_051349.1_40102987	chr14	40102987	0	SNP	1	-35164	FALSE
PMID: 35237186	social_totaldistance	chr14:40067823	NAcc	Grxcr1	SNP_NC_051349.1_40103009	chr14	40103009	0	SNP	1	-35186	FALSE
PMID: 35237186	social_totaldistance	chr14:40067823	LHb	Grxcr1	SNP_NC_051349.1_40103009	chr14	40103009	0	SNP	1	-35186	FALSE
PMID: 35237186	social_totaldistance	chr14:40067823	PL	LOC120096602	SNP_NC_051349.1_40103009	chr14	40103009	0	SNP	1	-35186	FALSE
PMID: 35237186	social_totaldistance	chr14:40067823	NAcc	Grxcr1	SNP_NC_051349.1_40103030	chr14	40103030	0	SNP	1	-35207	FALSE
PMID: 35237186	social_totaldistance	chr14:40067823	LHb	Grxcr1	SNP_NC_051349.1_40103030	chr14	40103030	0	SNP	1	-35207	FALSE
PMID: 35237186	social_totaldistance	chr14:40067823	PL	LOC120096602	SNP_NC_051349.1_40103030	chr14	40103030	0	SNP	1	-35207	FALSE
PMID: 35237186	social_totaldistance	chr14:40067823	NAcc	Grxcr1	SNP_NC_051349.1_40103031	chr14	40103031	0	SNP	1	-35208	FALSE
PMID: 35237186	social_totaldistance	chr14:40067823	LHb	Grxcr1	SNP_NC_051349.1_40103031	chr14	40103031	0	SNP	1	-35208	FALSE
PMID: 35237186	social_totaldistance	chr14:40067823	PL	LOC120096602	SNP_NC_051349.1_40103031	chr14	40103031	0	SNP	1	-35208	FALSE
PMID: 35237186	social_totaldistance	chr14:40067823	NAcc	Grxcr1	INDEL_NC_051349.1_40103039	chr14	40103039	12	INDEL INS	1	-35216	FALSE
PMID: 35237186	social_totaldistance	chr14:40067823	LHb	Grxcr1	INDEL_NC_051349.1_40103039	chr14	40103039	12	INDEL INS	1	-35216	FALSE
PMID: 35237186	social_totaldistance	chr14:40067823	PL	LOC120096602	INDEL_NC_051349.1_40103039	chr14	40103039	12	INDEL INS	1	-35216	FALSE
PMID: 35237186	social_totaldistance	chr14:40067823	NAcc	Grxcr1	SNP_NC_051349.1_40103047	chr14	40103047	0	SNP	1	-35224	FALSE
PMID: 35237186	social_totaldistance	chr14:40067823	LHb	Grxcr1	SNP_NC_051349.1_40103047	chr14	40103047	0	SNP	1	-35224	FALSE
PMID: 35237186	social_totaldistance	chr14:40067823	PL	LOC120096602	SNP_NC_051349.1_40103047	chr14	40103047	0	SNP	1	-35224	FALSE
PMID: 35237186	social_totaldistance	chr14:40067823	NAcc	Grxcr1	SNP_NC_051349.1_40103094	chr14	40103094	0	SNP	1	-35271	FALSE
PMID: 35237186	social_totaldistance	chr14:40067823	LHb	Grxcr1	SNP_NC_051349.1_40103094	chr14	40103094	0	SNP	1	-35271	FALSE
PMID: 35237186	social_totaldistance	chr14:40067823	PL	LOC120096602	SNP_NC_051349.1_40103094	chr14	40103094	0	SNP	1	-35271	FALSE
PMID: 35237186	social_totaldistance	chr14:40067823	NAcc	Grxcr1	SNP_NC_051349.1_40103115	chr14	40103115	0	SNP	1	-35292	FALSE
PMID: 35237186	social_totaldistance	chr14:40067823	LHb	Grxcr1	SNP_NC_051349.1_40103115	chr14	40103115	0	SNP	1	-35292	FALSE
PMID: 35237186	social_totaldistance	chr14:40067823	PL	LOC120096602	SNP_NC_051349.1_40103115	chr14	40103115	0	SNP	1	-35292	FALSE
PMID: 35237186	social_totaldistance	chr14:40067823	NAcc	Grxcr1	SNP_NC_051349.1_40103133	chr14	40103133	0	SNP	1	-35310	FALSE
PMID: 35237186	social_totaldistance	chr14:40067823	LHb	Grxcr1	SNP_NC_051349.1_40103133	chr14	40103133	0	SNP	1	-35310	FALSE
PMID: 35237186	social_totaldistance	chr14:40067823	PL	LOC120096602	SNP_NC_051349.1_40103133	chr14	40103133	0	SNP	1	-35310	FALSE
PMID: 35237186	social_totaldistance	chr14:40067823	NAcc	Grxcr1	SNP_NC_051349.1_40103135	chr14	40103135	0	SNP	1	-35312	FALSE
PMID: 35237186	social_totaldistance	chr14:40067823	LHb	Grxcr1	SNP_NC_051349.1_40103135	chr14	40103135	0	SNP	1	-35312	FALSE
PMID: 35237186	social_totaldistance	chr14:40067823	PL	LOC120096602	SNP_NC_051349.1_40103135	chr14	40103135	0	SNP	1	-35312	FALSE
PMID: 35237186	social_totaldistance	chr14:40067823	NAcc	Grxcr1	SNP_NC_051349.1_40103158	chr14	40103158	0	SNP	1	-35335	FALSE
PMID: 35237186	social_totaldistance	chr14:40067823	LHb	Grxcr1	SNP_NC_051349.1_40103158	chr14	40103158	0	SNP	1	-35335	FALSE
PMID: 35237186	social_totaldistance	chr14:40067823	PL	LOC120096602	SNP_NC_051349.1_40103158	chr14	40103158	0	SNP	1	-35335	FALSE
PMID: 35237186	social_totaldistance	chr14:40067823	NAcc	Grxcr1	SNP_NC_051349.1_40103172	chr14	40103172	0	SNP	1	-35349	FALSE
PMID: 35237186	social_totaldistance	chr14:40067823	LHb	Grxcr1	SNP_NC_051349.1_40103172	chr14	40103172	0	SNP	1	-35349	FALSE
PMID: 35237186	social_totaldistance	chr14:40067823	PL	LOC120096602	SNP_NC_051349.1_40103172	chr14	40103172	0	SNP	1	-35349	FALSE
PMID: 35237186	social_totaldistance	chr14:40067823	NAcc	Grxcr1	SNP_NC_051349.1_40103173	chr14	40103173	0	SNP	1	-35350	FALSE
PMID: 35237186	social_totaldistance	chr14:40067823	LHb	Grxcr1	SNP_NC_051349.1_40103173	chr14	40103173	0	SNP	1	-35350	FALSE
PMID: 35237186	social_totaldistance	chr14:40067823	PL	LOC120096602	SNP_NC_051349.1_40103173	chr14	40103173	0	SNP	1	-35350	FALSE
PMID: 35237186	social_totaldistance	chr14:40067823	NAcc	Grxcr1	SNP_NC_051349.1_40103175	chr14	40103175	0	SNP	1	-35352	FALSE
PMID: 35237186	social_totaldistance	chr14:40067823	LHb	Grxcr1	SNP_NC_051349.1_40103175	chr14	40103175	0	SNP	1	-35352	FALSE
PMID: 35237186	social_totaldistance	chr14:40067823	PL	LOC120096602	SNP_NC_051349.1_40103175	chr14	40103175	0	SNP	1	-35352	FALSE
PMID: 35237186	social_totaldistance	chr14:40067823	NAcc	Grxcr1	SNP_NC_051349.1_40103350	chr14	40103350	0	SNP	1	-35527	FALSE
PMID: 35237186	social_totaldistance	chr14:40067823	LHb	Grxcr1	SNP_NC_051349.1_40103350	chr14	40103350	0	SNP	1	-35527	FALSE
PMID: 35237186	social_totaldistance	chr14:40067823	PL	LOC120096602	SNP_NC_051349.1_40103350	chr14	40103350	0	SNP	1	-35527	FALSE
PMID: 35237186	social_totaldistance	chr14:40067823	NAcc	Grxcr1	SNP_NC_051349.1_40103351	chr14	40103351	0	SNP	1	-35528	FALSE
PMID: 35237186	social_totaldistance	chr14:40067823	LHb	Grxcr1	SNP_NC_051349.1_40103351	chr14	40103351	0	SNP	1	-35528	FALSE
PMID: 35237186	social_totaldistance	chr14:40067823	PL	LOC120096602	SNP_NC_051349.1_40103351	chr14	40103351	0	SNP	1	-35528	FALSE
PMID: 35237186	social_totaldistance	chr14:40067823	NAcc	Grxcr1	SNP_NC_051349.1_40103353	chr14	40103353	0	SNP	1	-35530	FALSE
PMID: 35237186	social_totaldistance	chr14:40067823	LHb	Grxcr1	SNP_NC_051349.1_40103353	chr14	40103353	0	SNP	1	-35530	FALSE
PMID: 35237186	social_totaldistance	chr14:40067823	PL	LOC120096602	SNP_NC_051349.1_40103353	chr14	40103353	0	SNP	1	-35530	FALSE
PMID: 35237186	social_totaldistance	chr14:40067823	NAcc	Grxcr1	SNP_NC_051349.1_40103366	chr14	40103366	0	SNP	1	-35543	FALSE
PMID: 35237186	social_totaldistance	chr14:40067823	LHb	Grxcr1	SNP_NC_051349.1_40103366	chr14	40103366	0	SNP	1	-35543	FALSE
PMID: 35237186	social_totaldistance	chr14:40067823	PL	LOC120096602	SNP_NC_051349.1_40103366	chr14	40103366	0	SNP	1	-35543	FALSE
PMID: 35237186	social_totaldistance	chr14:40067823	NAcc	Grxcr1	SNP_NC_051349.1_40103368	chr14	40103368	0	SNP	1	-35545	FALSE
PMID: 35237186	social_totaldistance	chr14:40067823	LHb	Grxcr1	SNP_NC_051349.1_40103368	chr14	40103368	0	SNP	1	-35545	FALSE
PMID: 35237186	social_totaldistance	chr14:40067823	PL	LOC120096602	SNP_NC_051349.1_40103368	chr14	40103368	0	SNP	1	-35545	FALSE
PMID: 35237186	social_totaldistance	chr14:40067823	NAcc	Grxcr1	INDEL_NC_051349.1_40103380	chr14	40103380	4	INDEL DEL	1	-35557	FALSE
PMID: 35237186	social_totaldistance	chr14:40067823	LHb	Grxcr1	INDEL_NC_051349.1_40103380	chr14	40103380	4	INDEL DEL	1	-35557	FALSE
PMID: 35237186	social_totaldistance	chr14:40067823	PL	LOC120096602	INDEL_NC_051349.1_40103380	chr14	40103380	4	INDEL DEL	1	-35557	FALSE
PMID: 35237186	social_totaldistance	chr14:40067823	NAcc	Grxcr1	SNP_NC_051349.1_40103398	chr14	40103398	0	SNP	1	-35575	FALSE
PMID: 35237186	social_totaldistance	chr14:40067823	LHb	Grxcr1	SNP_NC_051349.1_40103398	chr14	40103398	0	SNP	1	-35575	FALSE
PMID: 35237186	social_totaldistance	chr14:40067823	PL	LOC120096602	SNP_NC_051349.1_40103398	chr14	40103398	0	SNP	1	-35575	FALSE
PMID: 35237186	social_totaldistance	chr14:40067823	NAcc	Grxcr1	SNP_NC_051349.1_40103503	chr14	40103503	0	SNP	1	-35680	FALSE
PMID: 35237186	social_totaldistance	chr14:40067823	LHb	Grxcr1	SNP_NC_051349.1_40103503	chr14	40103503	0	SNP	1	-35680	FALSE
PMID: 35237186	social_totaldistance	chr14:40067823	PL	LOC120096602	SNP_NC_051349.1_40103503	chr14	40103503	0	SNP	1	-35680	FALSE
PMID: 35237186	social_totaldistance	chr14:40067823	NAcc	Grxcr1	SNP_NC_051349.1_40103521	chr14	40103521	0	SNP	1	-35698	FALSE
PMID: 35237186	social_totaldistance	chr14:40067823	LHb	Grxcr1	SNP_NC_051349.1_40103521	chr14	40103521	0	SNP	1	-35698	FALSE
PMID: 35237186	social_totaldistance	chr14:40067823	PL	LOC120096602	SNP_NC_051349.1_40103521	chr14	40103521	0	SNP	1	-35698	FALSE
PMID: 35237186	social_totaldistance	chr14:40067823	NAcc	Grxcr1	SNP_NC_051349.1_40103573	chr14	40103573	0	SNP	1	-35750	FALSE
PMID: 35237186	social_totaldistance	chr14:40067823	LHb	Grxcr1	SNP_NC_051349.1_40103573	chr14	40103573	0	SNP	1	-35750	FALSE
PMID: 35237186	social_totaldistance	chr14:40067823	PL	LOC120096602	SNP_NC_051349.1_40103573	chr14	40103573	0	SNP	1	-35750	FALSE
PMID: 35237186	social_totaldistance	chr14:40067823	NAcc	Grxcr1	SNP_NC_051349.1_40103606	chr14	40103606	0	SNP	1	-35783	FALSE
PMID: 35237186	social_totaldistance	chr14:40067823	LHb	Grxcr1	SNP_NC_051349.1_40103606	chr14	40103606	0	SNP	1	-35783	FALSE
PMID: 35237186	social_totaldistance	chr14:40067823	PL	LOC120096602	SNP_NC_051349.1_40103606	chr14	40103606	0	SNP	1	-35783	FALSE
PMID: 35237186	social_totaldistance	chr14:40067823	NAcc	Grxcr1	SNP_NC_051349.1_40103645	chr14	40103645	0	SNP	1	-35822	FALSE
PMID: 35237186	social_totaldistance	chr14:40067823	LHb	Grxcr1	SNP_NC_051349.1_40103645	chr14	40103645	0	SNP	1	-35822	FALSE
PMID: 35237186	social_totaldistance	chr14:40067823	PL	LOC120096602	SNP_NC_051349.1_40103645	chr14	40103645	0	SNP	1	-35822	FALSE
PMID: 35237186	social_totaldistance	chr14:40067823	NAcc	Grxcr1	SNP_NC_051349.1_40103671	chr14	40103671	0	SNP	1	-35848	FALSE
PMID: 35237186	social_totaldistance	chr14:40067823	LHb	Grxcr1	SNP_NC_051349.1_40103671	chr14	40103671	0	SNP	1	-35848	FALSE
PMID: 35237186	social_totaldistance	chr14:40067823	PL	LOC120096602	SNP_NC_051349.1_40103671	chr14	40103671	0	SNP	1	-35848	FALSE
PMID: 35237186	social_totaldistance	chr14:40067823	NAcc	Grxcr1	INDEL_NC_051349.1_40103759	chr14	40103759	1	INDEL DEL	1	-35936	FALSE
PMID: 35237186	social_totaldistance	chr14:40067823	LHb	Grxcr1	INDEL_NC_051349.1_40103759	chr14	40103759	1	INDEL DEL	1	-35936	FALSE
PMID: 35237186	social_totaldistance	chr14:40067823	PL	LOC120096602	INDEL_NC_051349.1_40103759	chr14	40103759	1	INDEL DEL	1	-35936	FALSE
PMID: 35237186	social_totaldistance	chr14:40067823	NAcc	Grxcr1	SNP_NC_051349.1_40103851	chr14	40103851	0	SNP	1	-36028	FALSE
PMID: 35237186	social_totaldistance	chr14:40067823	LHb	Grxcr1	SNP_NC_051349.1_40103851	chr14	40103851	0	SNP	1	-36028	FALSE
PMID: 35237186	social_totaldistance	chr14:40067823	PL	LOC120096602	SNP_NC_051349.1_40103851	chr14	40103851	0	SNP	1	-36028	FALSE
PMID: 35237186	social_totaldistance	chr14:40067823	NAcc	Grxcr1	INDEL_NC_051349.1_40103858	chr14	40103858	2	INDEL INS	1	-36035	FALSE
PMID: 35237186	social_totaldistance	chr14:40067823	LHb	Grxcr1	INDEL_NC_051349.1_40103858	chr14	40103858	2	INDEL INS	1	-36035	FALSE
PMID: 35237186	social_totaldistance	chr14:40067823	PL	LOC120096602	INDEL_NC_051349.1_40103858	chr14	40103858	2	INDEL INS	1	-36035	FALSE
PMID: 35237186	social_totaldistance	chr14:40067823	NAcc	Grxcr1	SNP_NC_051349.1_40103930	chr14	40103930	0	SNP	1	-36107	FALSE
PMID: 35237186	social_totaldistance	chr14:40067823	LHb	Grxcr1	SNP_NC_051349.1_40103930	chr14	40103930	0	SNP	1	-36107	FALSE
PMID: 35237186	social_totaldistance	chr14:40067823	PL	LOC120096602	SNP_NC_051349.1_40103930	chr14	40103930	0	SNP	1	-36107	FALSE
PMID: 35237186	social_totaldistance	chr14:40067823	NAcc	Grxcr1	SNP_NC_051349.1_40104017	chr14	40104017	0	SNP	1	-36194	FALSE
PMID: 35237186	social_totaldistance	chr14:40067823	LHb	Grxcr1	SNP_NC_051349.1_40104017	chr14	40104017	0	SNP	1	-36194	FALSE
PMID: 35237186	social_totaldistance	chr14:40067823	PL	LOC120096602	SNP_NC_051349.1_40104017	chr14	40104017	0	SNP	1	-36194	FALSE
PMID: 35237186	social_totaldistance	chr14:40067823	NAcc	Grxcr1	SNP_NC_051349.1_40104028	chr14	40104028	0	SNP	1	-36205	FALSE
PMID: 35237186	social_totaldistance	chr14:40067823	LHb	Grxcr1	SNP_NC_051349.1_40104028	chr14	40104028	0	SNP	1	-36205	FALSE
PMID: 35237186	social_totaldistance	chr14:40067823	PL	LOC120096602	SNP_NC_051349.1_40104028	chr14	40104028	0	SNP	1	-36205	FALSE
PMID: 35237186	social_totaldistance	chr14:40067823	NAcc	Grxcr1	SNP_NC_051349.1_40104033	chr14	40104033	0	SNP	1	-36210	FALSE
PMID: 35237186	social_totaldistance	chr14:40067823	LHb	Grxcr1	SNP_NC_051349.1_40104033	chr14	40104033	0	SNP	1	-36210	FALSE
PMID: 35237186	social_totaldistance	chr14:40067823	PL	LOC120096602	SNP_NC_051349.1_40104033	chr14	40104033	0	SNP	1	-36210	FALSE
PMID: 35237186	social_totaldistance	chr14:40067823	NAcc	Grxcr1	SNP_NC_051349.1_40104035	chr14	40104035	0	SNP	1	-36212	FALSE
PMID: 35237186	social_totaldistance	chr14:40067823	LHb	Grxcr1	SNP_NC_051349.1_40104035	chr14	40104035	0	SNP	1	-36212	FALSE
PMID: 35237186	social_totaldistance	chr14:40067823	PL	LOC120096602	SNP_NC_051349.1_40104035	chr14	40104035	0	SNP	1	-36212	FALSE
PMID: 35237186	social_totaldistance	chr14:40067823	NAcc	Grxcr1	SNP_NC_051349.1_40104136	chr14	40104136	0	SNP	1	-36313	FALSE
PMID: 35237186	social_totaldistance	chr14:40067823	LHb	Grxcr1	SNP_NC_051349.1_40104136	chr14	40104136	0	SNP	1	-36313	FALSE
PMID: 35237186	social_totaldistance	chr14:40067823	PL	LOC120096602	SNP_NC_051349.1_40104136	chr14	40104136	0	SNP	1	-36313	FALSE
PMID: 35237186	social_totaldistance	chr14:40067823	NAcc	Grxcr1	SNP_NC_051349.1_40104152	chr14	40104152	0	SNP	1	-36329	FALSE
PMID: 35237186	social_totaldistance	chr14:40067823	LHb	Grxcr1	SNP_NC_051349.1_40104152	chr14	40104152	0	SNP	1	-36329	FALSE
PMID: 35237186	social_totaldistance	chr14:40067823	PL	LOC120096602	SNP_NC_051349.1_40104152	chr14	40104152	0	SNP	1	-36329	FALSE
PMID: 35237186	social_totaldistance	chr14:40067823	NAcc	Grxcr1	SNP_NC_051349.1_40104176	chr14	40104176	0	SNP	1	-36353	FALSE
PMID: 35237186	social_totaldistance	chr14:40067823	LHb	Grxcr1	SNP_NC_051349.1_40104176	chr14	40104176	0	SNP	1	-36353	FALSE
PMID: 35237186	social_totaldistance	chr14:40067823	PL	LOC120096602	SNP_NC_051349.1_40104176	chr14	40104176	0	SNP	1	-36353	FALSE
PMID: 35237186	social_totaldistance	chr14:40067823	NAcc	Grxcr1	SNP_NC_051349.1_40104215	chr14	40104215	0	SNP	1	-36392	FALSE
PMID: 35237186	social_totaldistance	chr14:40067823	LHb	Grxcr1	SNP_NC_051349.1_40104215	chr14	40104215	0	SNP	1	-36392	FALSE
PMID: 35237186	social_totaldistance	chr14:40067823	PL	LOC120096602	SNP_NC_051349.1_40104215	chr14	40104215	0	SNP	1	-36392	FALSE
PMID: 35237186	social_totaldistance	chr14:40067823	NAcc	Grxcr1	INDEL_NC_051349.1_40104232	chr14	40104232	2	INDEL INS	1	-36409	FALSE
PMID: 35237186	social_totaldistance	chr14:40067823	LHb	Grxcr1	INDEL_NC_051349.1_40104232	chr14	40104232	2	INDEL INS	1	-36409	FALSE
PMID: 35237186	social_totaldistance	chr14:40067823	PL	LOC120096602	INDEL_NC_051349.1_40104232	chr14	40104232	2	INDEL INS	1	-36409	FALSE
PMID: 35237186	social_totaldistance	chr14:40067823	NAcc	Grxcr1	SNP_NC_051349.1_40104235	chr14	40104235	0	SNP	1	-36412	FALSE
PMID: 35237186	social_totaldistance	chr14:40067823	LHb	Grxcr1	SNP_NC_051349.1_40104235	chr14	40104235	0	SNP	1	-36412	FALSE
PMID: 35237186	social_totaldistance	chr14:40067823	PL	LOC120096602	SNP_NC_051349.1_40104235	chr14	40104235	0	SNP	1	-36412	FALSE
PMID: 35237186	social_totaldistance	chr14:40067823	NAcc	Grxcr1	INDEL_NC_051349.1_40104245	chr14	40104245	47	INDEL INS	1	-36422	FALSE
PMID: 35237186	social_totaldistance	chr14:40067823	LHb	Grxcr1	INDEL_NC_051349.1_40104245	chr14	40104245	47	INDEL INS	1	-36422	FALSE
PMID: 35237186	social_totaldistance	chr14:40067823	PL	LOC120096602	INDEL_NC_051349.1_40104245	chr14	40104245	47	INDEL INS	1	-36422	FALSE
PMID: 35237186	social_totaldistance	chr14:40067823	NAcc	Grxcr1	INDEL_NC_051349.1_40104500	chr14	40104500	1	INDEL DEL	1	-36677	FALSE
PMID: 35237186	social_totaldistance	chr14:40067823	LHb	Grxcr1	INDEL_NC_051349.1_40104500	chr14	40104500	1	INDEL DEL	1	-36677	FALSE
PMID: 35237186	social_totaldistance	chr14:40067823	PL	LOC120096602	INDEL_NC_051349.1_40104500	chr14	40104500	1	INDEL DEL	1	-36677	FALSE
PMID: 35237186	social_totaldistance	chr14:40067823	NAcc	Grxcr1	SNP_NC_051349.1_40104523	chr14	40104523	0	SNP	1	-36700	FALSE
PMID: 35237186	social_totaldistance	chr14:40067823	LHb	Grxcr1	SNP_NC_051349.1_40104523	chr14	40104523	0	SNP	1	-36700	FALSE
PMID: 35237186	social_totaldistance	chr14:40067823	PL	LOC120096602	SNP_NC_051349.1_40104523	chr14	40104523	0	SNP	1	-36700	FALSE
PMID: 35237186	social_totaldistance	chr14:40067823	NAcc	Grxcr1	SNP_NC_051349.1_40104608	chr14	40104608	0	SNP	1	-36785	FALSE
PMID: 35237186	social_totaldistance	chr14:40067823	LHb	Grxcr1	SNP_NC_051349.1_40104608	chr14	40104608	0	SNP	1	-36785	FALSE
PMID: 35237186	social_totaldistance	chr14:40067823	PL	LOC120096602	SNP_NC_051349.1_40104608	chr14	40104608	0	SNP	1	-36785	FALSE
PMID: 35237186	social_totaldistance	chr14:40067823	NAcc	Grxcr1	SNP_NC_051349.1_40105257	chr14	40105257	0	SNP	1	-37434	FALSE
PMID: 35237186	social_totaldistance	chr14:40067823	LHb	Grxcr1	SNP_NC_051349.1_40105257	chr14	40105257	0	SNP	1	-37434	FALSE
PMID: 35237186	social_totaldistance	chr14:40067823	PL	LOC120096602	SNP_NC_051349.1_40105257	chr14	40105257	0	SNP	1	-37434	FALSE
PMID: 35237186	social_totaldistance	chr14:40067823	NAcc	Grxcr1	SNP_NC_051349.1_40105621	chr14	40105621	0	SNP	0.976232	-37798	FALSE
PMID: 35237186	social_totaldistance	chr14:40067823	LHb	Grxcr1	SNP_NC_051349.1_40105621	chr14	40105621	0	SNP	0.976232	-37798	FALSE
PMID: 35237186	social_totaldistance	chr14:40067823	PL	LOC120096602	SNP_NC_051349.1_40105621	chr14	40105621	0	SNP	0.976232	-37798	FALSE
PMID: 35237186	social_totaldistance	chr14:40067823	NAcc	Grxcr1	SNP_NC_051349.1_40105653	chr14	40105653	0	SNP	1	-37830	FALSE
PMID: 35237186	social_totaldistance	chr14:40067823	LHb	Grxcr1	SNP_NC_051349.1_40105653	chr14	40105653	0	SNP	1	-37830	FALSE
PMID: 35237186	social_totaldistance	chr14:40067823	PL	LOC120096602	SNP_NC_051349.1_40105653	chr14	40105653	0	SNP	1	-37830	FALSE
PMID: 35237186	social_totaldistance	chr14:40067823	NAcc	Grxcr1	SNP_NC_051349.1_40105686	chr14	40105686	0	SNP	1	-37863	FALSE
PMID: 35237186	social_totaldistance	chr14:40067823	LHb	Grxcr1	SNP_NC_051349.1_40105686	chr14	40105686	0	SNP	1	-37863	FALSE
PMID: 35237186	social_totaldistance	chr14:40067823	PL	LOC120096602	SNP_NC_051349.1_40105686	chr14	40105686	0	SNP	1	-37863	FALSE
PMID: 35237186	social_totaldistance	chr14:40067823	NAcc	Grxcr1	SNP_NC_051349.1_40105741	chr14	40105741	0	SNP	1	-37918	FALSE
PMID: 35237186	social_totaldistance	chr14:40067823	LHb	Grxcr1	SNP_NC_051349.1_40105741	chr14	40105741	0	SNP	1	-37918	FALSE
PMID: 35237186	social_totaldistance	chr14:40067823	PL	LOC120096602	SNP_NC_051349.1_40105741	chr14	40105741	0	SNP	1	-37918	FALSE
PMID: 35237186	social_totaldistance	chr14:40067823	NAcc	Grxcr1	SNP_NC_051349.1_40105946	chr14	40105946	0	SNP	1	-38123	FALSE
PMID: 35237186	social_totaldistance	chr14:40067823	LHb	Grxcr1	SNP_NC_051349.1_40105946	chr14	40105946	0	SNP	1	-38123	FALSE
PMID: 35237186	social_totaldistance	chr14:40067823	PL	LOC120096602	SNP_NC_051349.1_40105946	chr14	40105946	0	SNP	1	-38123	FALSE
PMID: 35237186	social_totaldistance	chr14:40067823	NAcc	Grxcr1	SNP_NC_051349.1_40106741	chr14	40106741	0	SNP	1	-38918	FALSE
PMID: 35237186	social_totaldistance	chr14:40067823	LHb	Grxcr1	SNP_NC_051349.1_40106741	chr14	40106741	0	SNP	1	-38918	FALSE
PMID: 35237186	social_totaldistance	chr14:40067823	PL	LOC120096602	SNP_NC_051349.1_40106741	chr14	40106741	0	SNP	1	-38918	FALSE
PMID: 35237186	social_totaldistance	chr14:40067823	NAcc	Grxcr1	SNP_NC_051349.1_40107144	chr14	40107144	0	SNP	1	-39321	FALSE
PMID: 35237186	social_totaldistance	chr14:40067823	LHb	Grxcr1	SNP_NC_051349.1_40107144	chr14	40107144	0	SNP	1	-39321	FALSE
PMID: 35237186	social_totaldistance	chr14:40067823	PL	LOC120096602	SNP_NC_051349.1_40107144	chr14	40107144	0	SNP	1	-39321	FALSE
PMID: 35237186	social_totaldistance	chr14:40067823	NAcc	Grxcr1	SNP_NC_051349.1_40107233	chr14	40107233	0	SNP	1	-39410	FALSE
PMID: 35237186	social_totaldistance	chr14:40067823	LHb	Grxcr1	SNP_NC_051349.1_40107233	chr14	40107233	0	SNP	1	-39410	FALSE
PMID: 35237186	social_totaldistance	chr14:40067823	PL	LOC120096602	SNP_NC_051349.1_40107233	chr14	40107233	0	SNP	1	-39410	FALSE
PMID: 35237186	social_totaldistance	chr14:40067823	NAcc	Grxcr1	SNP_NC_051349.1_40107242	chr14	40107242	0	SNP	1	-39419	FALSE
PMID: 35237186	social_totaldistance	chr14:40067823	LHb	Grxcr1	SNP_NC_051349.1_40107242	chr14	40107242	0	SNP	1	-39419	FALSE
PMID: 35237186	social_totaldistance	chr14:40067823	PL	LOC120096602	SNP_NC_051349.1_40107242	chr14	40107242	0	SNP	1	-39419	FALSE
PMID: 35237186	social_totaldistance	chr14:40067823	NAcc	Grxcr1	SNP_NC_051349.1_40107244	chr14	40107244	0	SNP	1	-39421	FALSE
PMID: 35237186	social_totaldistance	chr14:40067823	LHb	Grxcr1	SNP_NC_051349.1_40107244	chr14	40107244	0	SNP	1	-39421	FALSE
PMID: 35237186	social_totaldistance	chr14:40067823	PL	LOC120096602	SNP_NC_051349.1_40107244	chr14	40107244	0	SNP	1	-39421	FALSE
PMID: 35237186	social_totaldistance	chr14:40067823	NAcc	Grxcr1	SNP_NC_051349.1_40107614	chr14	40107614	0	SNP	1	-39791	FALSE
PMID: 35237186	social_totaldistance	chr14:40067823	LHb	Grxcr1	SNP_NC_051349.1_40107614	chr14	40107614	0	SNP	1	-39791	FALSE
PMID: 35237186	social_totaldistance	chr14:40067823	PL	LOC120096602	SNP_NC_051349.1_40107614	chr14	40107614	0	SNP	1	-39791	FALSE
PMID: 35237186	social_totaldistance	chr14:40067823	NAcc	Grxcr1	SNP_NC_051349.1_40107621	chr14	40107621	0	SNP	1	-39798	FALSE
PMID: 35237186	social_totaldistance	chr14:40067823	LHb	Grxcr1	SNP_NC_051349.1_40107621	chr14	40107621	0	SNP	1	-39798	FALSE
PMID: 35237186	social_totaldistance	chr14:40067823	PL	LOC120096602	SNP_NC_051349.1_40107621	chr14	40107621	0	SNP	1	-39798	FALSE
PMID: 35237186	social_totaldistance	chr14:40067823	NAcc	Grxcr1	SNP_NC_051349.1_40108230	chr14	40108230	0	SNP	1	-40407	FALSE
PMID: 35237186	social_totaldistance	chr14:40067823	LHb	Grxcr1	SNP_NC_051349.1_40108230	chr14	40108230	0	SNP	1	-40407	FALSE
PMID: 35237186	social_totaldistance	chr14:40067823	PL	LOC120096602	SNP_NC_051349.1_40108230	chr14	40108230	0	SNP	1	-40407	FALSE
PMID: 35237186	social_totaldistance	chr14:40067823	NAcc	Grxcr1	SNP_NC_051349.1_40108722	chr14	40108722	0	SNP	1	-40899	FALSE
PMID: 35237186	social_totaldistance	chr14:40067823	LHb	Grxcr1	SNP_NC_051349.1_40108722	chr14	40108722	0	SNP	1	-40899	FALSE
PMID: 35237186	social_totaldistance	chr14:40067823	PL	LOC120096602	SNP_NC_051349.1_40108722	chr14	40108722	0	SNP	1	-40899	FALSE
PMID: 35237186	social_totaldistance	chr14:40067823	NAcc	Grxcr1	SNP_NC_051349.1_40108765	chr14	40108765	0	SNP	1	-40942	FALSE
PMID: 35237186	social_totaldistance	chr14:40067823	LHb	Grxcr1	SNP_NC_051349.1_40108765	chr14	40108765	0	SNP	1	-40942	FALSE
PMID: 35237186	social_totaldistance	chr14:40067823	PL	LOC120096602	SNP_NC_051349.1_40108765	chr14	40108765	0	SNP	1	-40942	FALSE
PMID: 35237186	social_totaldistance	chr14:40067823	NAcc	Grxcr1	SNP_NC_051349.1_40108777	chr14	40108777	0	SNP	1	-40954	FALSE
PMID: 35237186	social_totaldistance	chr14:40067823	LHb	Grxcr1	SNP_NC_051349.1_40108777	chr14	40108777	0	SNP	1	-40954	FALSE
PMID: 35237186	social_totaldistance	chr14:40067823	PL	LOC120096602	SNP_NC_051349.1_40108777	chr14	40108777	0	SNP	1	-40954	FALSE
PMID: 35237186	social_totaldistance	chr14:40067823	NAcc	Grxcr1	SNP_NC_051349.1_40108792	chr14	40108792	0	SNP	1	-40969	FALSE
PMID: 35237186	social_totaldistance	chr14:40067823	LHb	Grxcr1	SNP_NC_051349.1_40108792	chr14	40108792	0	SNP	1	-40969	FALSE
PMID: 35237186	social_totaldistance	chr14:40067823	PL	LOC120096602	SNP_NC_051349.1_40108792	chr14	40108792	0	SNP	1	-40969	FALSE
PMID: 35237186	social_totaldistance	chr14:40067823	NAcc	Grxcr1	SNP_NC_051349.1_40109067	chr14	40109067	0	SNP	1	-41244	FALSE
PMID: 35237186	social_totaldistance	chr14:40067823	LHb	Grxcr1	SNP_NC_051349.1_40109067	chr14	40109067	0	SNP	1	-41244	FALSE
PMID: 35237186	social_totaldistance	chr14:40067823	PL	LOC120096602	SNP_NC_051349.1_40109067	chr14	40109067	0	SNP	1	-41244	FALSE
PMID: 35237186	social_totaldistance	chr14:40067823	NAcc	Grxcr1	INDEL_NC_051349.1_40109082	chr14	40109082	22	INDEL INS	1	-41259	FALSE
PMID: 35237186	social_totaldistance	chr14:40067823	LHb	Grxcr1	INDEL_NC_051349.1_40109082	chr14	40109082	22	INDEL INS	1	-41259	FALSE
PMID: 35237186	social_totaldistance	chr14:40067823	PL	LOC120096602	INDEL_NC_051349.1_40109082	chr14	40109082	22	INDEL INS	1	-41259	FALSE
PMID: 35237186	social_totaldistance	chr14:40067823	NAcc	Grxcr1	INDEL_NC_051349.1_40109193	chr14	40109193	2	INDEL DEL	1	-41370	FALSE
PMID: 35237186	social_totaldistance	chr14:40067823	LHb	Grxcr1	INDEL_NC_051349.1_40109193	chr14	40109193	2	INDEL DEL	1	-41370	FALSE
PMID: 35237186	social_totaldistance	chr14:40067823	PL	LOC120096602	INDEL_NC_051349.1_40109193	chr14	40109193	2	INDEL DEL	1	-41370	FALSE
PMID: 35237186	social_totaldistance	chr14:40067823	NAcc	Grxcr1	SNP_NC_051349.1_40109636	chr14	40109636	0	SNP	1	-41813	FALSE
PMID: 35237186	social_totaldistance	chr14:40067823	LHb	Grxcr1	SNP_NC_051349.1_40109636	chr14	40109636	0	SNP	1	-41813	FALSE
PMID: 35237186	social_totaldistance	chr14:40067823	PL	LOC120096602	SNP_NC_051349.1_40109636	chr14	40109636	0	SNP	1	-41813	FALSE
PMID: 35237186	social_totaldistance	chr14:40067823	NAcc	Grxcr1	SNP_NC_051349.1_40109678	chr14	40109678	0	SNP	1	-41855	FALSE
PMID: 35237186	social_totaldistance	chr14:40067823	LHb	Grxcr1	SNP_NC_051349.1_40109678	chr14	40109678	0	SNP	1	-41855	FALSE
PMID: 35237186	social_totaldistance	chr14:40067823	PL	LOC120096602	SNP_NC_051349.1_40109678	chr14	40109678	0	SNP	1	-41855	FALSE
PMID: 35237186	social_totaldistance	chr14:40067823	NAcc	Grxcr1	INDEL_NC_051349.1_40109802	chr14	40109802	3	INDEL DEL	1	-41979	FALSE
PMID: 35237186	social_totaldistance	chr14:40067823	LHb	Grxcr1	INDEL_NC_051349.1_40109802	chr14	40109802	3	INDEL DEL	1	-41979	FALSE
PMID: 35237186	social_totaldistance	chr14:40067823	PL	LOC120096602	INDEL_NC_051349.1_40109802	chr14	40109802	3	INDEL DEL	1	-41979	FALSE
PMID: 35237186	social_totaldistance	chr14:40067823	NAcc	Grxcr1	SNP_NC_051349.1_40109895	chr14	40109895	0	SNP	1	-42072	FALSE
PMID: 35237186	social_totaldistance	chr14:40067823	LHb	Grxcr1	SNP_NC_051349.1_40109895	chr14	40109895	0	SNP	1	-42072	FALSE
PMID: 35237186	social_totaldistance	chr14:40067823	PL	LOC120096602	SNP_NC_051349.1_40109895	chr14	40109895	0	SNP	1	-42072	FALSE
PMID: 35237186	social_totaldistance	chr14:40067823	NAcc	Grxcr1	SNP_NC_051349.1_40109920	chr14	40109920	0	SNP	1	-42097	FALSE
PMID: 35237186	social_totaldistance	chr14:40067823	LHb	Grxcr1	SNP_NC_051349.1_40109920	chr14	40109920	0	SNP	1	-42097	FALSE
PMID: 35237186	social_totaldistance	chr14:40067823	PL	LOC120096602	SNP_NC_051349.1_40109920	chr14	40109920	0	SNP	1	-42097	FALSE
PMID: 35237186	social_totaldistance	chr14:40067823	NAcc	Grxcr1	SNP_NC_051349.1_40110065	chr14	40110065	0	SNP	1	-42242	FALSE
PMID: 35237186	social_totaldistance	chr14:40067823	LHb	Grxcr1	SNP_NC_051349.1_40110065	chr14	40110065	0	SNP	1	-42242	FALSE
PMID: 35237186	social_totaldistance	chr14:40067823	PL	LOC120096602	SNP_NC_051349.1_40110065	chr14	40110065	0	SNP	1	-42242	FALSE
PMID: 35237186	social_totaldistance	chr14:40067823	NAcc	Grxcr1	SNP_NC_051349.1_40110101	chr14	40110101	0	SNP	1	-42278	FALSE
PMID: 35237186	social_totaldistance	chr14:40067823	LHb	Grxcr1	SNP_NC_051349.1_40110101	chr14	40110101	0	SNP	1	-42278	FALSE
PMID: 35237186	social_totaldistance	chr14:40067823	PL	LOC120096602	SNP_NC_051349.1_40110101	chr14	40110101	0	SNP	1	-42278	FALSE
PMID: 35237186	social_totaldistance	chr14:40067823	NAcc	Grxcr1	SNP_NC_051349.1_40110968	chr14	40110968	0	SNP	1	-43145	FALSE
PMID: 35237186	social_totaldistance	chr14:40067823	LHb	Grxcr1	SNP_NC_051349.1_40110968	chr14	40110968	0	SNP	1	-43145	FALSE
PMID: 35237186	social_totaldistance	chr14:40067823	PL	LOC120096602	SNP_NC_051349.1_40110968	chr14	40110968	0	SNP	1	-43145	FALSE
PMID: 35237186	social_totaldistance	chr14:40067823	NAcc	Grxcr1	INDEL_NC_051349.1_40111366	chr14	40111366	2	INDEL INS	1	-43543	FALSE
PMID: 35237186	social_totaldistance	chr14:40067823	LHb	Grxcr1	INDEL_NC_051349.1_40111366	chr14	40111366	2	INDEL INS	1	-43543	FALSE
PMID: 35237186	social_totaldistance	chr14:40067823	PL	LOC120096602	INDEL_NC_051349.1_40111366	chr14	40111366	2	INDEL INS	1	-43543	FALSE
PMID: 35237186	social_totaldistance	chr14:40067823	NAcc	Grxcr1	SNP_NC_051349.1_40111429	chr14	40111429	0	SNP	1	-43606	FALSE
PMID: 35237186	social_totaldistance	chr14:40067823	LHb	Grxcr1	SNP_NC_051349.1_40111429	chr14	40111429	0	SNP	1	-43606	FALSE
PMID: 35237186	social_totaldistance	chr14:40067823	PL	LOC120096602	SNP_NC_051349.1_40111429	chr14	40111429	0	SNP	1	-43606	FALSE
PMID: 35237186	social_totaldistance	chr14:40067823	NAcc	Grxcr1	SNP_NC_051349.1_40111660	chr14	40111660	0	SNP	1	-43837	FALSE
PMID: 35237186	social_totaldistance	chr14:40067823	LHb	Grxcr1	SNP_NC_051349.1_40111660	chr14	40111660	0	SNP	1	-43837	FALSE
PMID: 35237186	social_totaldistance	chr14:40067823	PL	LOC120096602	SNP_NC_051349.1_40111660	chr14	40111660	0	SNP	1	-43837	FALSE
PMID: 35237186	social_totaldistance	chr14:40067823	NAcc	Grxcr1	SNP_NC_051349.1_40111812	chr14	40111812	0	SNP	1	-43989	FALSE
PMID: 35237186	social_totaldistance	chr14:40067823	LHb	Grxcr1	SNP_NC_051349.1_40111812	chr14	40111812	0	SNP	1	-43989	FALSE
PMID: 35237186	social_totaldistance	chr14:40067823	PL	LOC120096602	SNP_NC_051349.1_40111812	chr14	40111812	0	SNP	1	-43989	FALSE
PMID: 35237186	social_totaldistance	chr14:40067823	NAcc	Grxcr1	INDEL_NC_051349.1_40112634	chr14	40112634	1	INDEL DEL	1	-44811	FALSE
PMID: 35237186	social_totaldistance	chr14:40067823	LHb	Grxcr1	INDEL_NC_051349.1_40112634	chr14	40112634	1	INDEL DEL	1	-44811	FALSE
PMID: 35237186	social_totaldistance	chr14:40067823	PL	LOC120096602	INDEL_NC_051349.1_40112634	chr14	40112634	1	INDEL DEL	1	-44811	FALSE
PMID: 35237186	social_totaldistance	chr14:40067823	NAcc	Grxcr1	SNP_NC_051349.1_40113792	chr14	40113792	0	SNP	1	-45969	FALSE
PMID: 35237186	social_totaldistance	chr14:40067823	LHb	Grxcr1	SNP_NC_051349.1_40113792	chr14	40113792	0	SNP	1	-45969	FALSE
PMID: 35237186	social_totaldistance	chr14:40067823	PL	LOC120096602	SNP_NC_051349.1_40113792	chr14	40113792	0	SNP	1	-45969	FALSE
PMID: 35237186	social_totaldistance	chr14:40067823	NAcc	Grxcr1	SNP_NC_051349.1_40115807	chr14	40115807	0	SNP	0.976861	-47984	FALSE
PMID: 35237186	social_totaldistance	chr14:40067823	LHb	Grxcr1	SNP_NC_051349.1_40115807	chr14	40115807	0	SNP	0.976861	-47984	FALSE
PMID: 35237186	social_totaldistance	chr14:40067823	PL	LOC120096602	SNP_NC_051349.1_40115807	chr14	40115807	0	SNP	0.976861	-47984	FALSE
PMID: 35237186	social_totaldistance	chr14:40067823	NAcc	Grxcr1	SNP_NC_051349.1_40118082	chr14	40118082	0	SNP	0.976861	-50259	FALSE
PMID: 35237186	social_totaldistance	chr14:40067823	LHb	Grxcr1	SNP_NC_051349.1_40118082	chr14	40118082	0	SNP	0.976861	-50259	FALSE
PMID: 35237186	social_totaldistance	chr14:40067823	PL	LOC120096602	SNP_NC_051349.1_40118082	chr14	40118082	0	SNP	0.976861	-50259	FALSE
PMID: 35237186	social_totaldistance	chr14:40067823	NAcc	Grxcr1	SNP_NC_051349.1_40118217	chr14	40118217	0	SNP	0.976861	-50394	FALSE
PMID: 35237186	social_totaldistance	chr14:40067823	LHb	Grxcr1	SNP_NC_051349.1_40118217	chr14	40118217	0	SNP	0.976861	-50394	FALSE
PMID: 35237186	social_totaldistance	chr14:40067823	PL	LOC120096602	SNP_NC_051349.1_40118217	chr14	40118217	0	SNP	0.976861	-50394	FALSE
PMID: 35237186	social_totaldistance	chr14:40067823	NAcc	Grxcr1	SNP_NC_051349.1_40118594	chr14	40118594	0	SNP	0.976861	-50771	FALSE
PMID: 35237186	social_totaldistance	chr14:40067823	LHb	Grxcr1	SNP_NC_051349.1_40118594	chr14	40118594	0	SNP	0.976861	-50771	FALSE
PMID: 35237186	social_totaldistance	chr14:40067823	PL	LOC120096602	SNP_NC_051349.1_40118594	chr14	40118594	0	SNP	0.976861	-50771	FALSE
PMID: 35237186	social_totaldistance	chr14:40067823	NAcc	Grxcr1	SNP_NC_051349.1_40118877	chr14	40118877	0	SNP	0.976861	-51054	FALSE
PMID: 35237186	social_totaldistance	chr14:40067823	LHb	Grxcr1	SNP_NC_051349.1_40118877	chr14	40118877	0	SNP	0.976861	-51054	FALSE
PMID: 35237186	social_totaldistance	chr14:40067823	PL	LOC120096602	SNP_NC_051349.1_40118877	chr14	40118877	0	SNP	0.976861	-51054	FALSE
PMID: 35237186	social_totaldistance	chr14:40067823	NAcc	Grxcr1	SNP_NC_051349.1_40118948	chr14	40118948	0	SNP	0.976861	-51125	FALSE
PMID: 35237186	social_totaldistance	chr14:40067823	LHb	Grxcr1	SNP_NC_051349.1_40118948	chr14	40118948	0	SNP	0.976861	-51125	FALSE
PMID: 35237186	social_totaldistance	chr14:40067823	PL	LOC120096602	SNP_NC_051349.1_40118948	chr14	40118948	0	SNP	0.976861	-51125	FALSE
PMID: 35237186	social_totaldistance	chr14:40067823	NAcc	Grxcr1	SNP_NC_051349.1_40119237	chr14	40119237	0	SNP	0.976861	-51414	FALSE
PMID: 35237186	social_totaldistance	chr14:40067823	LHb	Grxcr1	SNP_NC_051349.1_40119237	chr14	40119237	0	SNP	0.976861	-51414	FALSE
PMID: 35237186	social_totaldistance	chr14:40067823	PL	LOC120096602	SNP_NC_051349.1_40119237	chr14	40119237	0	SNP	0.976861	-51414	FALSE
PMID: 35237186	social_totaldistance	chr14:40067823	NAcc	Grxcr1	SNP_NC_051349.1_40119960	chr14	40119960	0	SNP	0.976861	-52137	FALSE
PMID: 35237186	social_totaldistance	chr14:40067823	LHb	Grxcr1	SNP_NC_051349.1_40119960	chr14	40119960	0	SNP	0.976861	-52137	FALSE
PMID: 35237186	social_totaldistance	chr14:40067823	PL	LOC120096602	SNP_NC_051349.1_40119960	chr14	40119960	0	SNP	0.976861	-52137	FALSE
PMID: 35237186	social_totaldistance	chr14:40067823	NAcc	Grxcr1	SNP_NC_051349.1_40120176	chr14	40120176	0	SNP	0.976861	-52353	FALSE
PMID: 35237186	social_totaldistance	chr14:40067823	LHb	Grxcr1	SNP_NC_051349.1_40120176	chr14	40120176	0	SNP	0.976861	-52353	FALSE
PMID: 35237186	social_totaldistance	chr14:40067823	PL	LOC120096602	SNP_NC_051349.1_40120176	chr14	40120176	0	SNP	0.976861	-52353	FALSE
PMID: 35237186	social_totaldistance	chr14:40067823	NAcc	Grxcr1	SNP_NC_051349.1_40120349	chr14	40120349	0	SNP	0.976861	-52526	FALSE
PMID: 35237186	social_totaldistance	chr14:40067823	LHb	Grxcr1	SNP_NC_051349.1_40120349	chr14	40120349	0	SNP	0.976861	-52526	FALSE
PMID: 35237186	social_totaldistance	chr14:40067823	PL	LOC120096602	SNP_NC_051349.1_40120349	chr14	40120349	0	SNP	0.976861	-52526	FALSE
PMID: 35237186	social_totaldistance	chr14:40067823	NAcc	Grxcr1	SNP_NC_051349.1_40122121	chr14	40122121	0	SNP	0.976861	-54298	FALSE
PMID: 35237186	social_totaldistance	chr14:40067823	LHb	Grxcr1	SNP_NC_051349.1_40122121	chr14	40122121	0	SNP	0.976861	-54298	FALSE
PMID: 35237186	social_totaldistance	chr14:40067823	PL	LOC120096602	SNP_NC_051349.1_40122121	chr14	40122121	0	SNP	0.976861	-54298	FALSE
PMID: 35237186	social_totaldistance	chr14:40067823	NAcc	Grxcr1	SNP_NC_051349.1_40122655	chr14	40122655	0	SNP	0.976861	-54832	FALSE
PMID: 35237186	social_totaldistance	chr14:40067823	LHb	Grxcr1	SNP_NC_051349.1_40122655	chr14	40122655	0	SNP	0.976861	-54832	FALSE
PMID: 35237186	social_totaldistance	chr14:40067823	PL	LOC120096602	SNP_NC_051349.1_40122655	chr14	40122655	0	SNP	0.976861	-54832	FALSE
PMID: 35237186	social_totaldistance	chr14:40067823	NAcc	Grxcr1	INDEL_NC_051349.1_40122909	chr14	40122909	10	INDEL DEL	0.976861	-55086	FALSE
PMID: 35237186	social_totaldistance	chr14:40067823	LHb	Grxcr1	INDEL_NC_051349.1_40122909	chr14	40122909	10	INDEL DEL	0.976861	-55086	FALSE
PMID: 35237186	social_totaldistance	chr14:40067823	PL	LOC120096602	INDEL_NC_051349.1_40122909	chr14	40122909	10	INDEL DEL	0.976861	-55086	FALSE
PMID: 35237186	social_totaldistance	chr14:40067823	NAcc	Grxcr1	SNP_NC_051349.1_40123360	chr14	40123360	0	SNP	0.976861	-55537	FALSE
PMID: 35237186	social_totaldistance	chr14:40067823	LHb	Grxcr1	SNP_NC_051349.1_40123360	chr14	40123360	0	SNP	0.976861	-55537	FALSE
PMID: 35237186	social_totaldistance	chr14:40067823	PL	LOC120096602	SNP_NC_051349.1_40123360	chr14	40123360	0	SNP	0.976861	-55537	FALSE
PMID: 35237186	social_totaldistance	chr14:40067823	NAcc	Grxcr1	SNP_NC_051349.1_40123386	chr14	40123386	0	SNP	0.976861	-55563	FALSE
PMID: 35237186	social_totaldistance	chr14:40067823	LHb	Grxcr1	SNP_NC_051349.1_40123386	chr14	40123386	0	SNP	0.976861	-55563	FALSE
PMID: 35237186	social_totaldistance	chr14:40067823	PL	LOC120096602	SNP_NC_051349.1_40123386	chr14	40123386	0	SNP	0.976861	-55563	FALSE
PMID: 35237186	social_totaldistance	chr14:40067823	NAcc	Grxcr1	SNP_NC_051349.1_40124295	chr14	40124295	0	SNP	0.976861	-56472	FALSE
PMID: 35237186	social_totaldistance	chr14:40067823	LHb	Grxcr1	SNP_NC_051349.1_40124295	chr14	40124295	0	SNP	0.976861	-56472	FALSE
PMID: 35237186	social_totaldistance	chr14:40067823	PL	LOC120096602	SNP_NC_051349.1_40124295	chr14	40124295	0	SNP	0.976861	-56472	FALSE
PMID: 35237186	social_totaldistance	chr14:40067823	NAcc	Grxcr1	SNP_NC_051349.1_40124861	chr14	40124861	0	SNP	0.976861	-57038	FALSE
PMID: 35237186	social_totaldistance	chr14:40067823	LHb	Grxcr1	SNP_NC_051349.1_40124861	chr14	40124861	0	SNP	0.976861	-57038	FALSE
PMID: 35237186	social_totaldistance	chr14:40067823	PL	LOC120096602	SNP_NC_051349.1_40124861	chr14	40124861	0	SNP	0.976861	-57038	FALSE
PMID: 35237186	social_totaldistance	chr14:40067823	NAcc	Grxcr1	SNP_NC_051349.1_40125292	chr14	40125292	0	SNP	0.976861	-57469	FALSE
PMID: 35237186	social_totaldistance	chr14:40067823	LHb	Grxcr1	SNP_NC_051349.1_40125292	chr14	40125292	0	SNP	0.976861	-57469	FALSE
PMID: 35237186	social_totaldistance	chr14:40067823	PL	LOC120096602	SNP_NC_051349.1_40125292	chr14	40125292	0	SNP	0.976861	-57469	FALSE
PMID: 35237186	social_totaldistance	chr14:40067823	NAcc	Grxcr1	SNP_NC_051349.1_40125426	chr14	40125426	0	SNP	0.976861	-57603	FALSE
PMID: 35237186	social_totaldistance	chr14:40067823	LHb	Grxcr1	SNP_NC_051349.1_40125426	chr14	40125426	0	SNP	0.976861	-57603	FALSE
PMID: 35237186	social_totaldistance	chr14:40067823	PL	LOC120096602	SNP_NC_051349.1_40125426	chr14	40125426	0	SNP	0.976861	-57603	FALSE
PMID: 35237186	social_totaldistance	chr14:40067823	NAcc	Grxcr1	SNP_NC_051349.1_40125483	chr14	40125483	0	SNP	0.976861	-57660	FALSE
PMID: 35237186	social_totaldistance	chr14:40067823	LHb	Grxcr1	SNP_NC_051349.1_40125483	chr14	40125483	0	SNP	0.976861	-57660	FALSE
PMID: 35237186	social_totaldistance	chr14:40067823	PL	LOC120096602	SNP_NC_051349.1_40125483	chr14	40125483	0	SNP	0.976861	-57660	FALSE
PMID: 35237186	social_totaldistance	chr14:40067823	NAcc	Grxcr1	SNP_NC_051349.1_40125512	chr14	40125512	0	SNP	0.976861	-57689	FALSE
PMID: 35237186	social_totaldistance	chr14:40067823	LHb	Grxcr1	SNP_NC_051349.1_40125512	chr14	40125512	0	SNP	0.976861	-57689	FALSE
PMID: 35237186	social_totaldistance	chr14:40067823	PL	LOC120096602	SNP_NC_051349.1_40125512	chr14	40125512	0	SNP	0.976861	-57689	FALSE
PMID: 35237186	social_totaldistance	chr14:40067823	NAcc	Grxcr1	INDEL_NC_051349.1_40125516	chr14	40125516	2	INDEL DEL	0.976861	-57693	FALSE
PMID: 35237186	social_totaldistance	chr14:40067823	LHb	Grxcr1	INDEL_NC_051349.1_40125516	chr14	40125516	2	INDEL DEL	0.976861	-57693	FALSE
PMID: 35237186	social_totaldistance	chr14:40067823	PL	LOC120096602	INDEL_NC_051349.1_40125516	chr14	40125516	2	INDEL DEL	0.976861	-57693	FALSE
PMID: 35237186	social_totaldistance	chr14:40067823	NAcc	Grxcr1	SNP_NC_051349.1_40125582	chr14	40125582	0	SNP	0.976861	-57759	FALSE
PMID: 35237186	social_totaldistance	chr14:40067823	LHb	Grxcr1	SNP_NC_051349.1_40125582	chr14	40125582	0	SNP	0.976861	-57759	FALSE
PMID: 35237186	social_totaldistance	chr14:40067823	PL	LOC120096602	SNP_NC_051349.1_40125582	chr14	40125582	0	SNP	0.976861	-57759	FALSE
PMID: 35237186	social_totaldistance	chr14:40067823	NAcc	Grxcr1	INDEL_NC_051349.1_40125583	chr14	40125583	2	INDEL INS	0.976861	-57760	FALSE
PMID: 35237186	social_totaldistance	chr14:40067823	LHb	Grxcr1	INDEL_NC_051349.1_40125583	chr14	40125583	2	INDEL INS	0.976861	-57760	FALSE
PMID: 35237186	social_totaldistance	chr14:40067823	PL	LOC120096602	INDEL_NC_051349.1_40125583	chr14	40125583	2	INDEL INS	0.976861	-57760	FALSE
PMID: 35237186	social_totaldistance	chr14:40067823	NAcc	Grxcr1	SNP_NC_051349.1_40126058	chr14	40126058	0	SNP	0.976861	-58235	FALSE
PMID: 35237186	social_totaldistance	chr14:40067823	LHb	Grxcr1	SNP_NC_051349.1_40126058	chr14	40126058	0	SNP	0.976861	-58235	FALSE
PMID: 35237186	social_totaldistance	chr14:40067823	PL	LOC120096602	SNP_NC_051349.1_40126058	chr14	40126058	0	SNP	0.976861	-58235	FALSE
PMID: 35237186	social_totaldistance	chr14:40067823	NAcc	Grxcr1	SNP_NC_051349.1_40126622	chr14	40126622	0	SNP	0.976861	-58799	FALSE
PMID: 35237186	social_totaldistance	chr14:40067823	LHb	Grxcr1	SNP_NC_051349.1_40126622	chr14	40126622	0	SNP	0.976861	-58799	FALSE
PMID: 35237186	social_totaldistance	chr14:40067823	PL	LOC120096602	SNP_NC_051349.1_40126622	chr14	40126622	0	SNP	0.976861	-58799	FALSE
PMID: 35237186	social_totaldistance	chr14:40067823	NAcc	Grxcr1	SNP_NC_051349.1_40126800	chr14	40126800	0	SNP	0.976861	-58977	FALSE
PMID: 35237186	social_totaldistance	chr14:40067823	LHb	Grxcr1	SNP_NC_051349.1_40126800	chr14	40126800	0	SNP	0.976861	-58977	FALSE
PMID: 35237186	social_totaldistance	chr14:40067823	PL	LOC120096602	SNP_NC_051349.1_40126800	chr14	40126800	0	SNP	0.976861	-58977	FALSE
PMID: 35237186	social_totaldistance	chr14:40067823	NAcc	Grxcr1	INDEL_NC_051349.1_40126890	chr14	40126890	5	INDEL DEL	0.976861	-59067	FALSE
PMID: 35237186	social_totaldistance	chr14:40067823	LHb	Grxcr1	INDEL_NC_051349.1_40126890	chr14	40126890	5	INDEL DEL	0.976861	-59067	FALSE
PMID: 35237186	social_totaldistance	chr14:40067823	PL	LOC120096602	INDEL_NC_051349.1_40126890	chr14	40126890	5	INDEL DEL	0.976861	-59067	FALSE
PMID: 35237186	social_totaldistance	chr14:40067823	NAcc	Grxcr1	SNP_NC_051349.1_40127394	chr14	40127394	0	SNP	0.976861	-59571	FALSE
PMID: 35237186	social_totaldistance	chr14:40067823	LHb	Grxcr1	SNP_NC_051349.1_40127394	chr14	40127394	0	SNP	0.976861	-59571	FALSE
PMID: 35237186	social_totaldistance	chr14:40067823	PL	LOC120096602	SNP_NC_051349.1_40127394	chr14	40127394	0	SNP	0.976861	-59571	FALSE
PMID: 35237186	social_totaldistance	chr14:40067823	NAcc	Grxcr1	SNP_NC_051349.1_40128365	chr14	40128365	0	SNP	0.976861	-60542	FALSE
PMID: 35237186	social_totaldistance	chr14:40067823	LHb	Grxcr1	SNP_NC_051349.1_40128365	chr14	40128365	0	SNP	0.976861	-60542	FALSE
PMID: 35237186	social_totaldistance	chr14:40067823	PL	LOC120096602	SNP_NC_051349.1_40128365	chr14	40128365	0	SNP	0.976861	-60542	FALSE
PMID: 35237186	social_totaldistance	chr14:40067823	NAcc	Grxcr1	SNP_NC_051349.1_40129632	chr14	40129632	0	SNP	0.976861	-61809	FALSE
PMID: 35237186	social_totaldistance	chr14:40067823	LHb	Grxcr1	SNP_NC_051349.1_40129632	chr14	40129632	0	SNP	0.976861	-61809	FALSE
PMID: 35237186	social_totaldistance	chr14:40067823	PL	LOC120096602	SNP_NC_051349.1_40129632	chr14	40129632	0	SNP	0.976861	-61809	FALSE
PMID: 35237186	social_totaldistance	chr14:40067823	NAcc	Grxcr1	INDEL_NC_051349.1_40129716	chr14	40129716	1	INDEL DEL	0.976861	-61893	FALSE
PMID: 35237186	social_totaldistance	chr14:40067823	LHb	Grxcr1	INDEL_NC_051349.1_40129716	chr14	40129716	1	INDEL DEL	0.976861	-61893	FALSE
PMID: 35237186	social_totaldistance	chr14:40067823	PL	LOC120096602	INDEL_NC_051349.1_40129716	chr14	40129716	1	INDEL DEL	0.976861	-61893	FALSE
PMID: 35237186	social_totaldistance	chr14:40067823	NAcc	Grxcr1	SNP_NC_051349.1_40130423	chr14	40130423	0	SNP	0.976861	-62600	FALSE
PMID: 35237186	social_totaldistance	chr14:40067823	LHb	Grxcr1	SNP_NC_051349.1_40130423	chr14	40130423	0	SNP	0.976861	-62600	FALSE
PMID: 35237186	social_totaldistance	chr14:40067823	PL	LOC120096602	SNP_NC_051349.1_40130423	chr14	40130423	0	SNP	0.976861	-62600	FALSE
PMID: 35237186	social_totaldistance	chr14:40067823	NAcc	Grxcr1	SNP_NC_051349.1_40131094	chr14	40131094	0	SNP	0.976861	-63271	FALSE
PMID: 35237186	social_totaldistance	chr14:40067823	LHb	Grxcr1	SNP_NC_051349.1_40131094	chr14	40131094	0	SNP	0.976861	-63271	FALSE
PMID: 35237186	social_totaldistance	chr14:40067823	PL	LOC120096602	SNP_NC_051349.1_40131094	chr14	40131094	0	SNP	0.976861	-63271	FALSE
PMID: 35237186	social_totaldistance	chr14:40067823	NAcc	Grxcr1	SNP_NC_051349.1_40131351	chr14	40131351	0	SNP	0.976861	-63528	FALSE
PMID: 35237186	social_totaldistance	chr14:40067823	LHb	Grxcr1	SNP_NC_051349.1_40131351	chr14	40131351	0	SNP	0.976861	-63528	FALSE
PMID: 35237186	social_totaldistance	chr14:40067823	PL	LOC120096602	SNP_NC_051349.1_40131351	chr14	40131351	0	SNP	0.976861	-63528	FALSE
PMID: 35237186	social_totaldistance	chr14:40067823	NAcc	Grxcr1	SNP_NC_051349.1_40131894	chr14	40131894	0	SNP	0.976861	-64071	FALSE
PMID: 35237186	social_totaldistance	chr14:40067823	LHb	Grxcr1	SNP_NC_051349.1_40131894	chr14	40131894	0	SNP	0.976861	-64071	FALSE
PMID: 35237186	social_totaldistance	chr14:40067823	PL	LOC120096602	SNP_NC_051349.1_40131894	chr14	40131894	0	SNP	0.976861	-64071	FALSE
PMID: 35237186	social_totaldistance	chr14:40067823	NAcc	Grxcr1	SNP_NC_051349.1_40131911	chr14	40131911	0	SNP	0.976861	-64088	FALSE
PMID: 35237186	social_totaldistance	chr14:40067823	LHb	Grxcr1	SNP_NC_051349.1_40131911	chr14	40131911	0	SNP	0.976861	-64088	FALSE
PMID: 35237186	social_totaldistance	chr14:40067823	PL	LOC120096602	SNP_NC_051349.1_40131911	chr14	40131911	0	SNP	0.976861	-64088	FALSE
PMID: 35237186	social_totaldistance	chr14:40067823	NAcc	Grxcr1	SNP_NC_051349.1_40131966	chr14	40131966	0	SNP	0.976861	-64143	FALSE
PMID: 35237186	social_totaldistance	chr14:40067823	LHb	Grxcr1	SNP_NC_051349.1_40131966	chr14	40131966	0	SNP	0.976861	-64143	FALSE
PMID: 35237186	social_totaldistance	chr14:40067823	PL	LOC120096602	SNP_NC_051349.1_40131966	chr14	40131966	0	SNP	0.976861	-64143	FALSE
PMID: 35237186	social_totaldistance	chr14:40067823	NAcc	Grxcr1	SNP_NC_051349.1_40131981	chr14	40131981	0	SNP	0.976861	-64158	FALSE
PMID: 35237186	social_totaldistance	chr14:40067823	LHb	Grxcr1	SNP_NC_051349.1_40131981	chr14	40131981	0	SNP	0.976861	-64158	FALSE
PMID: 35237186	social_totaldistance	chr14:40067823	PL	LOC120096602	SNP_NC_051349.1_40131981	chr14	40131981	0	SNP	0.976861	-64158	FALSE
PMID: 35237186	social_totaldistance	chr14:40067823	NAcc	Grxcr1	SNP_NC_051349.1_40132105	chr14	40132105	0	SNP	0.955425	-64282	FALSE
PMID: 35237186	social_totaldistance	chr14:40067823	LHb	Grxcr1	SNP_NC_051349.1_40132105	chr14	40132105	0	SNP	0.955425	-64282	FALSE
PMID: 35237186	social_totaldistance	chr14:40067823	PL	LOC120096602	SNP_NC_051349.1_40132105	chr14	40132105	0	SNP	0.955425	-64282	FALSE
PMID: 35237186	social_totaldistance	chr14:40067823	NAcc	Grxcr1	SNP_NC_051349.1_40132119	chr14	40132119	0	SNP	0.955425	-64296	FALSE
PMID: 35237186	social_totaldistance	chr14:40067823	LHb	Grxcr1	SNP_NC_051349.1_40132119	chr14	40132119	0	SNP	0.955425	-64296	FALSE
PMID: 35237186	social_totaldistance	chr14:40067823	PL	LOC120096602	SNP_NC_051349.1_40132119	chr14	40132119	0	SNP	0.955425	-64296	FALSE
PMID: 35237186	social_totaldistance	chr14:40067823	NAcc	Grxcr1	SNP_NC_051349.1_40132195	chr14	40132195	0	SNP	0.976861	-64372	FALSE
PMID: 35237186	social_totaldistance	chr14:40067823	LHb	Grxcr1	SNP_NC_051349.1_40132195	chr14	40132195	0	SNP	0.976861	-64372	FALSE
PMID: 35237186	social_totaldistance	chr14:40067823	PL	LOC120096602	SNP_NC_051349.1_40132195	chr14	40132195	0	SNP	0.976861	-64372	FALSE
PMID: 35237186	social_totaldistance	chr14:40067823	NAcc	Grxcr1	SNP_NC_051349.1_40132448	chr14	40132448	0	SNP	0.976861	-64625	FALSE
PMID: 35237186	social_totaldistance	chr14:40067823	LHb	Grxcr1	SNP_NC_051349.1_40132448	chr14	40132448	0	SNP	0.976861	-64625	FALSE
PMID: 35237186	social_totaldistance	chr14:40067823	PL	LOC120096602	SNP_NC_051349.1_40132448	chr14	40132448	0	SNP	0.976861	-64625	FALSE
PMID: 35237186	social_totaldistance	chr14:40067823	NAcc	Grxcr1	SNP_NC_051349.1_40132541	chr14	40132541	0	SNP	0.976861	-64718	FALSE
PMID: 35237186	social_totaldistance	chr14:40067823	LHb	Grxcr1	SNP_NC_051349.1_40132541	chr14	40132541	0	SNP	0.976861	-64718	FALSE
PMID: 35237186	social_totaldistance	chr14:40067823	PL	LOC120096602	SNP_NC_051349.1_40132541	chr14	40132541	0	SNP	0.976861	-64718	FALSE
PMID: 35237186	social_totaldistance	chr14:40067823	NAcc	Grxcr1	SNP_NC_051349.1_40133007	chr14	40133007	0	SNP	0.976861	-65184	FALSE
PMID: 35237186	social_totaldistance	chr14:40067823	LHb	Grxcr1	SNP_NC_051349.1_40133007	chr14	40133007	0	SNP	0.976861	-65184	FALSE
PMID: 35237186	social_totaldistance	chr14:40067823	PL	LOC120096602	SNP_NC_051349.1_40133007	chr14	40133007	0	SNP	0.976861	-65184	FALSE
PMID: 35237186	social_totaldistance	chr14:40067823	NAcc	Grxcr1	SNP_NC_051349.1_40133032	chr14	40133032	0	SNP	0.976861	-65209	FALSE
PMID: 35237186	social_totaldistance	chr14:40067823	LHb	Grxcr1	SNP_NC_051349.1_40133032	chr14	40133032	0	SNP	0.976861	-65209	FALSE
PMID: 35237186	social_totaldistance	chr14:40067823	PL	LOC120096602	SNP_NC_051349.1_40133032	chr14	40133032	0	SNP	0.976861	-65209	FALSE
PMID: 35237186	social_totaldistance	chr14:40067823	NAcc	Grxcr1	SNP_NC_051349.1_40133154	chr14	40133154	0	SNP	0.976861	-65331	FALSE
PMID: 35237186	social_totaldistance	chr14:40067823	LHb	Grxcr1	SNP_NC_051349.1_40133154	chr14	40133154	0	SNP	0.976861	-65331	FALSE
PMID: 35237186	social_totaldistance	chr14:40067823	PL	LOC120096602	SNP_NC_051349.1_40133154	chr14	40133154	0	SNP	0.976861	-65331	FALSE
PMID: 35237186	social_totaldistance	chr14:40067823	NAcc	Grxcr1	SNP_NC_051349.1_40133923	chr14	40133923	0	SNP	0.976861	-66100	FALSE
PMID: 35237186	social_totaldistance	chr14:40067823	LHb	Grxcr1	SNP_NC_051349.1_40133923	chr14	40133923	0	SNP	0.976861	-66100	FALSE
PMID: 35237186	social_totaldistance	chr14:40067823	PL	LOC120096602	SNP_NC_051349.1_40133923	chr14	40133923	0	SNP	0.976861	-66100	FALSE
PMID: 35237186	social_totaldistance	chr14:40067823	NAcc	Grxcr1	SNP_NC_051349.1_40134020	chr14	40134020	0	SNP	0.976861	-66197	FALSE
PMID: 35237186	social_totaldistance	chr14:40067823	LHb	Grxcr1	SNP_NC_051349.1_40134020	chr14	40134020	0	SNP	0.976861	-66197	FALSE
PMID: 35237186	social_totaldistance	chr14:40067823	PL	LOC120096602	SNP_NC_051349.1_40134020	chr14	40134020	0	SNP	0.976861	-66197	FALSE
PMID: 35237186	social_totaldistance	chr14:40067823	NAcc	Grxcr1	SNP_NC_051349.1_40134250	chr14	40134250	0	SNP	0.976861	-66427	FALSE
PMID: 35237186	social_totaldistance	chr14:40067823	LHb	Grxcr1	SNP_NC_051349.1_40134250	chr14	40134250	0	SNP	0.976861	-66427	FALSE
PMID: 35237186	social_totaldistance	chr14:40067823	PL	LOC120096602	SNP_NC_051349.1_40134250	chr14	40134250	0	SNP	0.976861	-66427	FALSE
PMID: 35237186	social_totaldistance	chr14:40067823	NAcc	Grxcr1	SNP_NC_051349.1_40134472	chr14	40134472	0	SNP	0.976861	-66649	FALSE
PMID: 35237186	social_totaldistance	chr14:40067823	LHb	Grxcr1	SNP_NC_051349.1_40134472	chr14	40134472	0	SNP	0.976861	-66649	FALSE
PMID: 35237186	social_totaldistance	chr14:40067823	PL	LOC120096602	SNP_NC_051349.1_40134472	chr14	40134472	0	SNP	0.976861	-66649	FALSE
PMID: 35237186	social_totaldistance	chr14:40067823	NAcc	Grxcr1	SNP_NC_051349.1_40135099	chr14	40135099	0	SNP	0.976861	-67276	FALSE
PMID: 35237186	social_totaldistance	chr14:40067823	LHb	Grxcr1	SNP_NC_051349.1_40135099	chr14	40135099	0	SNP	0.976861	-67276	FALSE
PMID: 35237186	social_totaldistance	chr14:40067823	PL	LOC120096602	SNP_NC_051349.1_40135099	chr14	40135099	0	SNP	0.976861	-67276	FALSE
PMID: 35237186	social_totaldistance	chr14:40067823	NAcc	Grxcr1	SNP_NC_051349.1_40135304	chr14	40135304	0	SNP	0.976861	-67481	FALSE
PMID: 35237186	social_totaldistance	chr14:40067823	LHb	Grxcr1	SNP_NC_051349.1_40135304	chr14	40135304	0	SNP	0.976861	-67481	FALSE
PMID: 35237186	social_totaldistance	chr14:40067823	PL	LOC120096602	SNP_NC_051349.1_40135304	chr14	40135304	0	SNP	0.976861	-67481	FALSE
PMID: 35237186	social_totaldistance	chr14:40067823	NAcc	Grxcr1	SNP_NC_051349.1_40135530	chr14	40135530	0	SNP	0.976861	-67707	FALSE
PMID: 35237186	social_totaldistance	chr14:40067823	LHb	Grxcr1	SNP_NC_051349.1_40135530	chr14	40135530	0	SNP	0.976861	-67707	FALSE
PMID: 35237186	social_totaldistance	chr14:40067823	PL	LOC120096602	SNP_NC_051349.1_40135530	chr14	40135530	0	SNP	0.976861	-67707	FALSE
PMID: 35237186	social_totaldistance	chr14:40067823	NAcc	Grxcr1	SNP_NC_051349.1_40135593	chr14	40135593	0	SNP	0.976861	-67770	FALSE
PMID: 35237186	social_totaldistance	chr14:40067823	LHb	Grxcr1	SNP_NC_051349.1_40135593	chr14	40135593	0	SNP	0.976861	-67770	FALSE
PMID: 35237186	social_totaldistance	chr14:40067823	PL	LOC120096602	SNP_NC_051349.1_40135593	chr14	40135593	0	SNP	0.976861	-67770	FALSE
PMID: 35237186	social_totaldistance	chr14:40067823	NAcc	Grxcr1	SNP_NC_051349.1_40135594	chr14	40135594	0	SNP	0.976861	-67771	FALSE
PMID: 35237186	social_totaldistance	chr14:40067823	LHb	Grxcr1	SNP_NC_051349.1_40135594	chr14	40135594	0	SNP	0.976861	-67771	FALSE
PMID: 35237186	social_totaldistance	chr14:40067823	PL	LOC120096602	SNP_NC_051349.1_40135594	chr14	40135594	0	SNP	0.976861	-67771	FALSE
PMID: 35237186	social_totaldistance	chr14:40067823	NAcc	Grxcr1	SNP_NC_051349.1_40135673	chr14	40135673	0	SNP	0.976861	-67850	FALSE
PMID: 35237186	social_totaldistance	chr14:40067823	LHb	Grxcr1	SNP_NC_051349.1_40135673	chr14	40135673	0	SNP	0.976861	-67850	FALSE
PMID: 35237186	social_totaldistance	chr14:40067823	PL	LOC120096602	SNP_NC_051349.1_40135673	chr14	40135673	0	SNP	0.976861	-67850	FALSE
PMID: 35237186	social_totaldistance	chr14:40067823	NAcc	Grxcr1	SNP_NC_051349.1_40135874	chr14	40135874	0	SNP	0.976861	-68051	FALSE
PMID: 35237186	social_totaldistance	chr14:40067823	LHb	Grxcr1	SNP_NC_051349.1_40135874	chr14	40135874	0	SNP	0.976861	-68051	FALSE
PMID: 35237186	social_totaldistance	chr14:40067823	PL	LOC120096602	SNP_NC_051349.1_40135874	chr14	40135874	0	SNP	0.976861	-68051	FALSE
PMID: 35237186	social_totaldistance	chr14:40067823	NAcc	Grxcr1	SNP_NC_051349.1_40135897	chr14	40135897	0	SNP	0.976861	-68074	FALSE
PMID: 35237186	social_totaldistance	chr14:40067823	LHb	Grxcr1	SNP_NC_051349.1_40135897	chr14	40135897	0	SNP	0.976861	-68074	FALSE
PMID: 35237186	social_totaldistance	chr14:40067823	PL	LOC120096602	SNP_NC_051349.1_40135897	chr14	40135897	0	SNP	0.976861	-68074	FALSE
PMID: 35237186	social_totaldistance	chr14:40067823	NAcc	Grxcr1	SNP_NC_051349.1_40136020	chr14	40136020	0	SNP	0.976861	-68197	FALSE
PMID: 35237186	social_totaldistance	chr14:40067823	LHb	Grxcr1	SNP_NC_051349.1_40136020	chr14	40136020	0	SNP	0.976861	-68197	FALSE
PMID: 35237186	social_totaldistance	chr14:40067823	PL	LOC120096602	SNP_NC_051349.1_40136020	chr14	40136020	0	SNP	0.976861	-68197	FALSE
PMID: 35237186	social_totaldistance	chr14:40067823	NAcc	Grxcr1	SNP_NC_051349.1_40136101	chr14	40136101	0	SNP	0.976861	-68278	FALSE
PMID: 35237186	social_totaldistance	chr14:40067823	LHb	Grxcr1	SNP_NC_051349.1_40136101	chr14	40136101	0	SNP	0.976861	-68278	FALSE
PMID: 35237186	social_totaldistance	chr14:40067823	PL	LOC120096602	SNP_NC_051349.1_40136101	chr14	40136101	0	SNP	0.976861	-68278	FALSE
PMID: 35237186	social_totaldistance	chr14:40067823	NAcc	Grxcr1	SNP_NC_051349.1_40136108	chr14	40136108	0	SNP	0.976861	-68285	FALSE
PMID: 35237186	social_totaldistance	chr14:40067823	LHb	Grxcr1	SNP_NC_051349.1_40136108	chr14	40136108	0	SNP	0.976861	-68285	FALSE
PMID: 35237186	social_totaldistance	chr14:40067823	PL	LOC120096602	SNP_NC_051349.1_40136108	chr14	40136108	0	SNP	0.976861	-68285	FALSE
PMID: 35237186	social_totaldistance	chr14:40067823	NAcc	Grxcr1	SNP_NC_051349.1_40136249	chr14	40136249	0	SNP	0.976861	-68426	FALSE
PMID: 35237186	social_totaldistance	chr14:40067823	LHb	Grxcr1	SNP_NC_051349.1_40136249	chr14	40136249	0	SNP	0.976861	-68426	FALSE
PMID: 35237186	social_totaldistance	chr14:40067823	PL	LOC120096602	SNP_NC_051349.1_40136249	chr14	40136249	0	SNP	0.976861	-68426	FALSE
PMID: 35237186	social_totaldistance	chr14:40067823	NAcc	Grxcr1	SNP_NC_051349.1_40136563	chr14	40136563	0	SNP	0.976861	-68740	FALSE
PMID: 35237186	social_totaldistance	chr14:40067823	LHb	Grxcr1	SNP_NC_051349.1_40136563	chr14	40136563	0	SNP	0.976861	-68740	FALSE
PMID: 35237186	social_totaldistance	chr14:40067823	PL	LOC120096602	SNP_NC_051349.1_40136563	chr14	40136563	0	SNP	0.976861	-68740	FALSE
PMID: 35237186	social_totaldistance	chr14:40067823	NAcc	Grxcr1	SNP_NC_051349.1_40136632	chr14	40136632	0	SNP	0.976861	-68809	FALSE
PMID: 35237186	social_totaldistance	chr14:40067823	LHb	Grxcr1	SNP_NC_051349.1_40136632	chr14	40136632	0	SNP	0.976861	-68809	FALSE
PMID: 35237186	social_totaldistance	chr14:40067823	PL	LOC120096602	SNP_NC_051349.1_40136632	chr14	40136632	0	SNP	0.976861	-68809	FALSE
PMID: 35237186	social_totaldistance	chr14:40067823	NAcc	Grxcr1	SNP_NC_051349.1_40136794	chr14	40136794	0	SNP	0.976861	-68971	FALSE
PMID: 35237186	social_totaldistance	chr14:40067823	LHb	Grxcr1	SNP_NC_051349.1_40136794	chr14	40136794	0	SNP	0.976861	-68971	FALSE
PMID: 35237186	social_totaldistance	chr14:40067823	PL	LOC120096602	SNP_NC_051349.1_40136794	chr14	40136794	0	SNP	0.976861	-68971	FALSE
PMID: 35237186	social_totaldistance	chr14:40067823	NAcc	Grxcr1	SNP_NC_051349.1_40136807	chr14	40136807	0	SNP	0.976861	-68984	FALSE
PMID: 35237186	social_totaldistance	chr14:40067823	LHb	Grxcr1	SNP_NC_051349.1_40136807	chr14	40136807	0	SNP	0.976861	-68984	FALSE
PMID: 35237186	social_totaldistance	chr14:40067823	PL	LOC120096602	SNP_NC_051349.1_40136807	chr14	40136807	0	SNP	0.976861	-68984	FALSE
PMID: 35237186	social_totaldistance	chr14:40067823	NAcc	Grxcr1	SNP_NC_051349.1_40136841	chr14	40136841	0	SNP	0.976861	-69018	FALSE
PMID: 35237186	social_totaldistance	chr14:40067823	LHb	Grxcr1	SNP_NC_051349.1_40136841	chr14	40136841	0	SNP	0.976861	-69018	FALSE
PMID: 35237186	social_totaldistance	chr14:40067823	PL	LOC120096602	SNP_NC_051349.1_40136841	chr14	40136841	0	SNP	0.976861	-69018	FALSE
PMID: 35237186	social_totaldistance	chr14:40067823	NAcc	Grxcr1	SNP_NC_051349.1_40136895	chr14	40136895	0	SNP	0.976861	-69072	FALSE
PMID: 35237186	social_totaldistance	chr14:40067823	LHb	Grxcr1	SNP_NC_051349.1_40136895	chr14	40136895	0	SNP	0.976861	-69072	FALSE
PMID: 35237186	social_totaldistance	chr14:40067823	PL	LOC120096602	SNP_NC_051349.1_40136895	chr14	40136895	0	SNP	0.976861	-69072	FALSE
PMID: 35237186	social_totaldistance	chr14:40067823	NAcc	Grxcr1	SNP_NC_051349.1_40136941	chr14	40136941	0	SNP	0.976861	-69118	FALSE
PMID: 35237186	social_totaldistance	chr14:40067823	LHb	Grxcr1	SNP_NC_051349.1_40136941	chr14	40136941	0	SNP	0.976861	-69118	FALSE
PMID: 35237186	social_totaldistance	chr14:40067823	PL	LOC120096602	SNP_NC_051349.1_40136941	chr14	40136941	0	SNP	0.976861	-69118	FALSE
PMID: 35237186	social_totaldistance	chr14:40067823	NAcc	Grxcr1	SNP_NC_051349.1_40136947	chr14	40136947	0	SNP	0.976861	-69124	FALSE
PMID: 35237186	social_totaldistance	chr14:40067823	LHb	Grxcr1	SNP_NC_051349.1_40136947	chr14	40136947	0	SNP	0.976861	-69124	FALSE
PMID: 35237186	social_totaldistance	chr14:40067823	PL	LOC120096602	SNP_NC_051349.1_40136947	chr14	40136947	0	SNP	0.976861	-69124	FALSE
PMID: 35237186	social_totaldistance	chr14:40067823	NAcc	Grxcr1	SNP_NC_051349.1_40136965	chr14	40136965	0	SNP	0.976861	-69142	FALSE
PMID: 35237186	social_totaldistance	chr14:40067823	LHb	Grxcr1	SNP_NC_051349.1_40136965	chr14	40136965	0	SNP	0.976861	-69142	FALSE
PMID: 35237186	social_totaldistance	chr14:40067823	PL	LOC120096602	SNP_NC_051349.1_40136965	chr14	40136965	0	SNP	0.976861	-69142	FALSE
PMID: 35237186	social_totaldistance	chr14:40067823	NAcc	Grxcr1	SNP_NC_051349.1_40137003	chr14	40137003	0	SNP	0.976861	-69180	FALSE
PMID: 35237186	social_totaldistance	chr14:40067823	LHb	Grxcr1	SNP_NC_051349.1_40137003	chr14	40137003	0	SNP	0.976861	-69180	FALSE
PMID: 35237186	social_totaldistance	chr14:40067823	PL	LOC120096602	SNP_NC_051349.1_40137003	chr14	40137003	0	SNP	0.976861	-69180	FALSE
PMID: 35237186	social_totaldistance	chr14:40067823	NAcc	Grxcr1	SNP_NC_051349.1_40137103	chr14	40137103	0	SNP	0.976861	-69280	FALSE
PMID: 35237186	social_totaldistance	chr14:40067823	LHb	Grxcr1	SNP_NC_051349.1_40137103	chr14	40137103	0	SNP	0.976861	-69280	FALSE
PMID: 35237186	social_totaldistance	chr14:40067823	PL	LOC120096602	SNP_NC_051349.1_40137103	chr14	40137103	0	SNP	0.976861	-69280	FALSE
PMID: 35237186	social_totaldistance	chr14:40067823	NAcc	Grxcr1	INDEL_NC_051349.1_40137228	chr14	40137228	1	INDEL INS	0.976861	-69405	FALSE
PMID: 35237186	social_totaldistance	chr14:40067823	LHb	Grxcr1	INDEL_NC_051349.1_40137228	chr14	40137228	1	INDEL INS	0.976861	-69405	FALSE
PMID: 35237186	social_totaldistance	chr14:40067823	PL	LOC120096602	INDEL_NC_051349.1_40137228	chr14	40137228	1	INDEL INS	0.976861	-69405	FALSE
PMID: 35237186	social_totaldistance	chr14:40067823	NAcc	Grxcr1	SNP_NC_051349.1_40137284	chr14	40137284	0	SNP	0.976861	-69461	FALSE
PMID: 35237186	social_totaldistance	chr14:40067823	LHb	Grxcr1	SNP_NC_051349.1_40137284	chr14	40137284	0	SNP	0.976861	-69461	FALSE
PMID: 35237186	social_totaldistance	chr14:40067823	PL	LOC120096602	SNP_NC_051349.1_40137284	chr14	40137284	0	SNP	0.976861	-69461	FALSE
PMID: 35237186	social_totaldistance	chr14:40067823	NAcc	Grxcr1	SNP_NC_051349.1_40137388	chr14	40137388	0	SNP	0.976861	-69565	FALSE
PMID: 35237186	social_totaldistance	chr14:40067823	LHb	Grxcr1	SNP_NC_051349.1_40137388	chr14	40137388	0	SNP	0.976861	-69565	FALSE
PMID: 35237186	social_totaldistance	chr14:40067823	PL	LOC120096602	SNP_NC_051349.1_40137388	chr14	40137388	0	SNP	0.976861	-69565	FALSE
PMID: 35237186	social_totaldistance	chr14:40067823	NAcc	Grxcr1	SNP_NC_051349.1_40137447	chr14	40137447	0	SNP	0.976861	-69624	FALSE
PMID: 35237186	social_totaldistance	chr14:40067823	LHb	Grxcr1	SNP_NC_051349.1_40137447	chr14	40137447	0	SNP	0.976861	-69624	FALSE
PMID: 35237186	social_totaldistance	chr14:40067823	PL	LOC120096602	SNP_NC_051349.1_40137447	chr14	40137447	0	SNP	0.976861	-69624	FALSE
PMID: 35237186	social_totaldistance	chr14:40067823	NAcc	Grxcr1	SNP_NC_051349.1_40137478	chr14	40137478	0	SNP	0.976861	-69655	FALSE
PMID: 35237186	social_totaldistance	chr14:40067823	LHb	Grxcr1	SNP_NC_051349.1_40137478	chr14	40137478	0	SNP	0.976861	-69655	FALSE
PMID: 35237186	social_totaldistance	chr14:40067823	PL	LOC120096602	SNP_NC_051349.1_40137478	chr14	40137478	0	SNP	0.976861	-69655	FALSE
PMID: 35237186	social_totaldistance	chr14:40067823	NAcc	Grxcr1	SNP_NC_051349.1_40137505	chr14	40137505	0	SNP	0.976861	-69682	FALSE
PMID: 35237186	social_totaldistance	chr14:40067823	LHb	Grxcr1	SNP_NC_051349.1_40137505	chr14	40137505	0	SNP	0.976861	-69682	FALSE
PMID: 35237186	social_totaldistance	chr14:40067823	PL	LOC120096602	SNP_NC_051349.1_40137505	chr14	40137505	0	SNP	0.976861	-69682	FALSE
PMID: 35237186	social_totaldistance	chr14:40067823	NAcc	Grxcr1	INDEL_NC_051349.1_40137631	chr14	40137631	27	INDEL INS	0.976861	-69808	FALSE
PMID: 35237186	social_totaldistance	chr14:40067823	LHb	Grxcr1	INDEL_NC_051349.1_40137631	chr14	40137631	27	INDEL INS	0.976861	-69808	FALSE
PMID: 35237186	social_totaldistance	chr14:40067823	PL	LOC120096602	INDEL_NC_051349.1_40137631	chr14	40137631	27	INDEL INS	0.976861	-69808	FALSE
PMID: 35237186	social_totaldistance	chr14:40067823	NAcc	Grxcr1	SNP_NC_051349.1_40137635	chr14	40137635	0	SNP	0.976861	-69812	FALSE
PMID: 35237186	social_totaldistance	chr14:40067823	LHb	Grxcr1	SNP_NC_051349.1_40137635	chr14	40137635	0	SNP	0.976861	-69812	FALSE
PMID: 35237186	social_totaldistance	chr14:40067823	PL	LOC120096602	SNP_NC_051349.1_40137635	chr14	40137635	0	SNP	0.976861	-69812	FALSE
PMID: 35237186	social_totaldistance	chr14:40067823	NAcc	Grxcr1	SNP_NC_051349.1_40137693	chr14	40137693	0	SNP	0.976861	-69870	FALSE
PMID: 35237186	social_totaldistance	chr14:40067823	LHb	Grxcr1	SNP_NC_051349.1_40137693	chr14	40137693	0	SNP	0.976861	-69870	FALSE
PMID: 35237186	social_totaldistance	chr14:40067823	PL	LOC120096602	SNP_NC_051349.1_40137693	chr14	40137693	0	SNP	0.976861	-69870	FALSE
PMID: 35237186	social_totaldistance	chr14:40067823	NAcc	Grxcr1	SNP_NC_051349.1_40137697	chr14	40137697	0	SNP	0.976861	-69874	FALSE
PMID: 35237186	social_totaldistance	chr14:40067823	LHb	Grxcr1	SNP_NC_051349.1_40137697	chr14	40137697	0	SNP	0.976861	-69874	FALSE
PMID: 35237186	social_totaldistance	chr14:40067823	PL	LOC120096602	SNP_NC_051349.1_40137697	chr14	40137697	0	SNP	0.976861	-69874	FALSE
PMID: 35237186	social_totaldistance	chr14:40067823	NAcc	Grxcr1	SNP_NC_051349.1_40137769	chr14	40137769	0	SNP	0.976861	-69946	FALSE
PMID: 35237186	social_totaldistance	chr14:40067823	LHb	Grxcr1	SNP_NC_051349.1_40137769	chr14	40137769	0	SNP	0.976861	-69946	FALSE
PMID: 35237186	social_totaldistance	chr14:40067823	PL	LOC120096602	SNP_NC_051349.1_40137769	chr14	40137769	0	SNP	0.976861	-69946	FALSE
PMID: 35237186	social_totaldistance	chr14:40067823	NAcc	Grxcr1	SNP_NC_051349.1_40137868	chr14	40137868	0	SNP	0.976861	-70045	FALSE
PMID: 35237186	social_totaldistance	chr14:40067823	LHb	Grxcr1	SNP_NC_051349.1_40137868	chr14	40137868	0	SNP	0.976861	-70045	FALSE
PMID: 35237186	social_totaldistance	chr14:40067823	PL	LOC120096602	SNP_NC_051349.1_40137868	chr14	40137868	0	SNP	0.976861	-70045	FALSE
PMID: 35237186	social_totaldistance	chr14:40067823	NAcc	Grxcr1	SNP_NC_051349.1_40137908	chr14	40137908	0	SNP	0.976861	-70085	FALSE
PMID: 35237186	social_totaldistance	chr14:40067823	LHb	Grxcr1	SNP_NC_051349.1_40137908	chr14	40137908	0	SNP	0.976861	-70085	FALSE
PMID: 35237186	social_totaldistance	chr14:40067823	PL	LOC120096602	SNP_NC_051349.1_40137908	chr14	40137908	0	SNP	0.976861	-70085	FALSE
PMID: 35237186	social_totaldistance	chr14:40067823	NAcc	Grxcr1	SNP_NC_051349.1_40137971	chr14	40137971	0	SNP	0.976861	-70148	FALSE
PMID: 35237186	social_totaldistance	chr14:40067823	LHb	Grxcr1	SNP_NC_051349.1_40137971	chr14	40137971	0	SNP	0.976861	-70148	FALSE
PMID: 35237186	social_totaldistance	chr14:40067823	PL	LOC120096602	SNP_NC_051349.1_40137971	chr14	40137971	0	SNP	0.976861	-70148	FALSE
PMID: 35237186	social_totaldistance	chr14:40067823	NAcc	Grxcr1	SNP_NC_051349.1_40137981	chr14	40137981	0	SNP	0.976861	-70158	FALSE
PMID: 35237186	social_totaldistance	chr14:40067823	LHb	Grxcr1	SNP_NC_051349.1_40137981	chr14	40137981	0	SNP	0.976861	-70158	FALSE
PMID: 35237186	social_totaldistance	chr14:40067823	PL	LOC120096602	SNP_NC_051349.1_40137981	chr14	40137981	0	SNP	0.976861	-70158	FALSE
PMID: 35237186	social_totaldistance	chr14:40067823	NAcc	Grxcr1	SNP_NC_051349.1_40137982	chr14	40137982	0	SNP	0.976861	-70159	FALSE
PMID: 35237186	social_totaldistance	chr14:40067823	LHb	Grxcr1	SNP_NC_051349.1_40137982	chr14	40137982	0	SNP	0.976861	-70159	FALSE
PMID: 35237186	social_totaldistance	chr14:40067823	PL	LOC120096602	SNP_NC_051349.1_40137982	chr14	40137982	0	SNP	0.976861	-70159	FALSE
PMID: 35237186	social_totaldistance	chr14:40067823	NAcc	Grxcr1	SNP_NC_051349.1_40138033	chr14	40138033	0	SNP	0.976861	-70210	FALSE
PMID: 35237186	social_totaldistance	chr14:40067823	LHb	Grxcr1	SNP_NC_051349.1_40138033	chr14	40138033	0	SNP	0.976861	-70210	FALSE
PMID: 35237186	social_totaldistance	chr14:40067823	PL	LOC120096602	SNP_NC_051349.1_40138033	chr14	40138033	0	SNP	0.976861	-70210	FALSE
PMID: 35237186	social_totaldistance	chr14:40067823	NAcc	Grxcr1	SNP_NC_051349.1_40138040	chr14	40138040	0	SNP	0.976861	-70217	FALSE
PMID: 35237186	social_totaldistance	chr14:40067823	LHb	Grxcr1	SNP_NC_051349.1_40138040	chr14	40138040	0	SNP	0.976861	-70217	FALSE
PMID: 35237186	social_totaldistance	chr14:40067823	PL	LOC120096602	SNP_NC_051349.1_40138040	chr14	40138040	0	SNP	0.976861	-70217	FALSE
PMID: 35237186	social_totaldistance	chr14:40067823	NAcc	Grxcr1	SNP_NC_051349.1_40138071	chr14	40138071	0	SNP	0.976861	-70248	FALSE
PMID: 35237186	social_totaldistance	chr14:40067823	LHb	Grxcr1	SNP_NC_051349.1_40138071	chr14	40138071	0	SNP	0.976861	-70248	FALSE
PMID: 35237186	social_totaldistance	chr14:40067823	PL	LOC120096602	SNP_NC_051349.1_40138071	chr14	40138071	0	SNP	0.976861	-70248	FALSE
PMID: 35237186	social_totaldistance	chr14:40067823	NAcc	Grxcr1	SNP_NC_051349.1_40138137	chr14	40138137	0	SNP	0.976861	-70314	FALSE
PMID: 35237186	social_totaldistance	chr14:40067823	LHb	Grxcr1	SNP_NC_051349.1_40138137	chr14	40138137	0	SNP	0.976861	-70314	FALSE
PMID: 35237186	social_totaldistance	chr14:40067823	PL	LOC120096602	SNP_NC_051349.1_40138137	chr14	40138137	0	SNP	0.976861	-70314	FALSE
PMID: 35237186	social_totaldistance	chr14:40067823	NAcc	Grxcr1	INDEL_NC_051349.1_40138166	chr14	40138166	1	INDEL INS	0.976861	-70343	FALSE
PMID: 35237186	social_totaldistance	chr14:40067823	LHb	Grxcr1	INDEL_NC_051349.1_40138166	chr14	40138166	1	INDEL INS	0.976861	-70343	FALSE
PMID: 35237186	social_totaldistance	chr14:40067823	PL	LOC120096602	INDEL_NC_051349.1_40138166	chr14	40138166	1	INDEL INS	0.976861	-70343	FALSE
PMID: 35237186	social_totaldistance	chr14:40067823	NAcc	Grxcr1	INDEL_NC_051349.1_40138258	chr14	40138258	1	INDEL INS	0.976861	-70435	FALSE
PMID: 35237186	social_totaldistance	chr14:40067823	LHb	Grxcr1	INDEL_NC_051349.1_40138258	chr14	40138258	1	INDEL INS	0.976861	-70435	FALSE
PMID: 35237186	social_totaldistance	chr14:40067823	PL	LOC120096602	INDEL_NC_051349.1_40138258	chr14	40138258	1	INDEL INS	0.976861	-70435	FALSE
PMID: 35237186	social_totaldistance	chr14:40067823	NAcc	Grxcr1	SNP_NC_051349.1_40138279	chr14	40138279	0	SNP	0.976861	-70456	FALSE
PMID: 35237186	social_totaldistance	chr14:40067823	LHb	Grxcr1	SNP_NC_051349.1_40138279	chr14	40138279	0	SNP	0.976861	-70456	FALSE
PMID: 35237186	social_totaldistance	chr14:40067823	PL	LOC120096602	SNP_NC_051349.1_40138279	chr14	40138279	0	SNP	0.976861	-70456	FALSE
PMID: 35237186	social_totaldistance	chr14:40067823	NAcc	Grxcr1	SNP_NC_051349.1_40138304	chr14	40138304	0	SNP	0.976861	-70481	FALSE
PMID: 35237186	social_totaldistance	chr14:40067823	LHb	Grxcr1	SNP_NC_051349.1_40138304	chr14	40138304	0	SNP	0.976861	-70481	FALSE
PMID: 35237186	social_totaldistance	chr14:40067823	PL	LOC120096602	SNP_NC_051349.1_40138304	chr14	40138304	0	SNP	0.976861	-70481	FALSE
PMID: 35237186	social_totaldistance	chr14:40067823	NAcc	Grxcr1	INDEL_NC_051349.1_40138374	chr14	40138374	1	INDEL DEL	0.976861	-70551	FALSE
PMID: 35237186	social_totaldistance	chr14:40067823	LHb	Grxcr1	INDEL_NC_051349.1_40138374	chr14	40138374	1	INDEL DEL	0.976861	-70551	FALSE
PMID: 35237186	social_totaldistance	chr14:40067823	PL	LOC120096602	INDEL_NC_051349.1_40138374	chr14	40138374	1	INDEL DEL	0.976861	-70551	FALSE
PMID: 35237186	social_totaldistance	chr14:40067823	NAcc	Grxcr1	INDEL_NC_051349.1_40138585	chr14	40138585	1	INDEL INS	0.976861	-70762	FALSE
PMID: 35237186	social_totaldistance	chr14:40067823	LHb	Grxcr1	INDEL_NC_051349.1_40138585	chr14	40138585	1	INDEL INS	0.976861	-70762	FALSE
PMID: 35237186	social_totaldistance	chr14:40067823	PL	LOC120096602	INDEL_NC_051349.1_40138585	chr14	40138585	1	INDEL INS	0.976861	-70762	FALSE
PMID: 35237186	social_totaldistance	chr14:40067823	NAcc	Grxcr1	SNP_NC_051349.1_40138831	chr14	40138831	0	SNP	0.976861	-71008	FALSE
PMID: 35237186	social_totaldistance	chr14:40067823	LHb	Grxcr1	SNP_NC_051349.1_40138831	chr14	40138831	0	SNP	0.976861	-71008	FALSE
PMID: 35237186	social_totaldistance	chr14:40067823	PL	LOC120096602	SNP_NC_051349.1_40138831	chr14	40138831	0	SNP	0.976861	-71008	FALSE
PMID: 35237186	social_totaldistance	chr14:40067823	NAcc	Grxcr1	SNP_NC_051349.1_40138875	chr14	40138875	0	SNP	0.976861	-71052	FALSE
PMID: 35237186	social_totaldistance	chr14:40067823	LHb	Grxcr1	SNP_NC_051349.1_40138875	chr14	40138875	0	SNP	0.976861	-71052	FALSE
PMID: 35237186	social_totaldistance	chr14:40067823	PL	LOC120096602	SNP_NC_051349.1_40138875	chr14	40138875	0	SNP	0.976861	-71052	FALSE
PMID: 35237186	social_totaldistance	chr14:40067823	NAcc	Grxcr1	SNP_NC_051349.1_40138893	chr14	40138893	0	SNP	0.976861	-71070	FALSE
PMID: 35237186	social_totaldistance	chr14:40067823	LHb	Grxcr1	SNP_NC_051349.1_40138893	chr14	40138893	0	SNP	0.976861	-71070	FALSE
PMID: 35237186	social_totaldistance	chr14:40067823	PL	LOC120096602	SNP_NC_051349.1_40138893	chr14	40138893	0	SNP	0.976861	-71070	FALSE
PMID: 35237186	social_totaldistance	chr14:40067823	NAcc	Grxcr1	SNP_NC_051349.1_40138920	chr14	40138920	0	SNP	0.976861	-71097	FALSE
PMID: 35237186	social_totaldistance	chr14:40067823	LHb	Grxcr1	SNP_NC_051349.1_40138920	chr14	40138920	0	SNP	0.976861	-71097	FALSE
PMID: 35237186	social_totaldistance	chr14:40067823	PL	LOC120096602	SNP_NC_051349.1_40138920	chr14	40138920	0	SNP	0.976861	-71097	FALSE
PMID: 35237186	social_totaldistance	chr14:40067823	NAcc	Grxcr1	SNP_NC_051349.1_40138944	chr14	40138944	0	SNP	0.976861	-71121	FALSE
PMID: 35237186	social_totaldistance	chr14:40067823	LHb	Grxcr1	SNP_NC_051349.1_40138944	chr14	40138944	0	SNP	0.976861	-71121	FALSE
PMID: 35237186	social_totaldistance	chr14:40067823	PL	LOC120096602	SNP_NC_051349.1_40138944	chr14	40138944	0	SNP	0.976861	-71121	FALSE
PMID: 35237186	social_totaldistance	chr14:40067823	NAcc	Grxcr1	SNP_NC_051349.1_40138956	chr14	40138956	0	SNP	0.976861	-71133	FALSE
PMID: 35237186	social_totaldistance	chr14:40067823	LHb	Grxcr1	SNP_NC_051349.1_40138956	chr14	40138956	0	SNP	0.976861	-71133	FALSE
PMID: 35237186	social_totaldistance	chr14:40067823	PL	LOC120096602	SNP_NC_051349.1_40138956	chr14	40138956	0	SNP	0.976861	-71133	FALSE
PMID: 35237186	social_totaldistance	chr14:40067823	NAcc	Grxcr1	SNP_NC_051349.1_40139017	chr14	40139017	0	SNP	0.976861	-71194	FALSE
PMID: 35237186	social_totaldistance	chr14:40067823	LHb	Grxcr1	SNP_NC_051349.1_40139017	chr14	40139017	0	SNP	0.976861	-71194	FALSE
PMID: 35237186	social_totaldistance	chr14:40067823	PL	LOC120096602	SNP_NC_051349.1_40139017	chr14	40139017	0	SNP	0.976861	-71194	FALSE
PMID: 35237186	social_totaldistance	chr14:40067823	NAcc	Grxcr1	SNP_NC_051349.1_40139102	chr14	40139102	0	SNP	0.976861	-71279	FALSE
PMID: 35237186	social_totaldistance	chr14:40067823	LHb	Grxcr1	SNP_NC_051349.1_40139102	chr14	40139102	0	SNP	0.976861	-71279	FALSE
PMID: 35237186	social_totaldistance	chr14:40067823	PL	LOC120096602	SNP_NC_051349.1_40139102	chr14	40139102	0	SNP	0.976861	-71279	FALSE
PMID: 35237186	social_totaldistance	chr14:40067823	NAcc	Grxcr1	SNP_NC_051349.1_40139420	chr14	40139420	0	SNP	0.976861	-71597	FALSE
PMID: 35237186	social_totaldistance	chr14:40067823	LHb	Grxcr1	SNP_NC_051349.1_40139420	chr14	40139420	0	SNP	0.976861	-71597	FALSE
PMID: 35237186	social_totaldistance	chr14:40067823	PL	LOC120096602	SNP_NC_051349.1_40139420	chr14	40139420	0	SNP	0.976861	-71597	FALSE
PMID: 35237186	social_totaldistance	chr14:40067823	NAcc	Grxcr1	SNP_NC_051349.1_40139564	chr14	40139564	0	SNP	0.976861	-71741	FALSE
PMID: 35237186	social_totaldistance	chr14:40067823	LHb	Grxcr1	SNP_NC_051349.1_40139564	chr14	40139564	0	SNP	0.976861	-71741	FALSE
PMID: 35237186	social_totaldistance	chr14:40067823	PL	LOC120096602	SNP_NC_051349.1_40139564	chr14	40139564	0	SNP	0.976861	-71741	FALSE
PMID: 35237186	social_totaldistance	chr14:40067823	NAcc	Grxcr1	INDEL_NC_051349.1_40139755	chr14	40139755	2	INDEL INS	0.976861	-71932	FALSE
PMID: 35237186	social_totaldistance	chr14:40067823	LHb	Grxcr1	INDEL_NC_051349.1_40139755	chr14	40139755	2	INDEL INS	0.976861	-71932	FALSE
PMID: 35237186	social_totaldistance	chr14:40067823	PL	LOC120096602	INDEL_NC_051349.1_40139755	chr14	40139755	2	INDEL INS	0.976861	-71932	FALSE
PMID: 35237186	social_totaldistance	chr14:40067823	NAcc	Grxcr1	SNP_NC_051349.1_40139763	chr14	40139763	0	SNP	0.976861	-71940	FALSE
PMID: 35237186	social_totaldistance	chr14:40067823	LHb	Grxcr1	SNP_NC_051349.1_40139763	chr14	40139763	0	SNP	0.976861	-71940	FALSE
PMID: 35237186	social_totaldistance	chr14:40067823	PL	LOC120096602	SNP_NC_051349.1_40139763	chr14	40139763	0	SNP	0.976861	-71940	FALSE
PMID: 35237186	social_totaldistance	chr14:40067823	NAcc	Grxcr1	SNP_NC_051349.1_40139807	chr14	40139807	0	SNP	0.976861	-71984	FALSE
PMID: 35237186	social_totaldistance	chr14:40067823	LHb	Grxcr1	SNP_NC_051349.1_40139807	chr14	40139807	0	SNP	0.976861	-71984	FALSE
PMID: 35237186	social_totaldistance	chr14:40067823	PL	LOC120096602	SNP_NC_051349.1_40139807	chr14	40139807	0	SNP	0.976861	-71984	FALSE
PMID: 35237186	social_totaldistance	chr14:40067823	NAcc	Grxcr1	SNP_NC_051349.1_40140006	chr14	40140006	0	SNP	0.976861	-72183	FALSE
PMID: 35237186	social_totaldistance	chr14:40067823	LHb	Grxcr1	SNP_NC_051349.1_40140006	chr14	40140006	0	SNP	0.976861	-72183	FALSE
PMID: 35237186	social_totaldistance	chr14:40067823	PL	LOC120096602	SNP_NC_051349.1_40140006	chr14	40140006	0	SNP	0.976861	-72183	FALSE
PMID: 35237186	social_totaldistance	chr14:40067823	NAcc	Grxcr1	SNP_NC_051349.1_40140016	chr14	40140016	0	SNP	0.976861	-72193	FALSE
PMID: 35237186	social_totaldistance	chr14:40067823	LHb	Grxcr1	SNP_NC_051349.1_40140016	chr14	40140016	0	SNP	0.976861	-72193	FALSE
PMID: 35237186	social_totaldistance	chr14:40067823	PL	LOC120096602	SNP_NC_051349.1_40140016	chr14	40140016	0	SNP	0.976861	-72193	FALSE
PMID: 35237186	social_totaldistance	chr14:40067823	NAcc	Grxcr1	SNP_NC_051349.1_40140133	chr14	40140133	0	SNP	0.976861	-72310	FALSE
PMID: 35237186	social_totaldistance	chr14:40067823	LHb	Grxcr1	SNP_NC_051349.1_40140133	chr14	40140133	0	SNP	0.976861	-72310	FALSE
PMID: 35237186	social_totaldistance	chr14:40067823	PL	LOC120096602	SNP_NC_051349.1_40140133	chr14	40140133	0	SNP	0.976861	-72310	FALSE
PMID: 35237186	social_totaldistance	chr14:40067823	NAcc	Grxcr1	SNP_NC_051349.1_40140560	chr14	40140560	0	SNP	0.976861	-72737	FALSE
PMID: 35237186	social_totaldistance	chr14:40067823	LHb	Grxcr1	SNP_NC_051349.1_40140560	chr14	40140560	0	SNP	0.976861	-72737	FALSE
PMID: 35237186	social_totaldistance	chr14:40067823	PL	LOC120096602	SNP_NC_051349.1_40140560	chr14	40140560	0	SNP	0.976861	-72737	FALSE
PMID: 35237186	social_totaldistance	chr14:40067823	NAcc	Grxcr1	SNP_NC_051349.1_40140833	chr14	40140833	0	SNP	0.976861	-73010	FALSE
PMID: 35237186	social_totaldistance	chr14:40067823	LHb	Grxcr1	SNP_NC_051349.1_40140833	chr14	40140833	0	SNP	0.976861	-73010	FALSE
PMID: 35237186	social_totaldistance	chr14:40067823	PL	LOC120096602	SNP_NC_051349.1_40140833	chr14	40140833	0	SNP	0.976861	-73010	FALSE
PMID: 35237186	social_totaldistance	chr14:40067823	NAcc	Grxcr1	SNP_NC_051349.1_40141253	chr14	40141253	0	SNP	0.976861	-73430	FALSE
PMID: 35237186	social_totaldistance	chr14:40067823	LHb	Grxcr1	SNP_NC_051349.1_40141253	chr14	40141253	0	SNP	0.976861	-73430	FALSE
PMID: 35237186	social_totaldistance	chr14:40067823	PL	LOC120096602	SNP_NC_051349.1_40141253	chr14	40141253	0	SNP	0.976861	-73430	FALSE
PMID: 35237186	social_totaldistance	chr14:40067823	NAcc	Grxcr1	SNP_NC_051349.1_40141256	chr14	40141256	0	SNP	0.976861	-73433	FALSE
PMID: 35237186	social_totaldistance	chr14:40067823	LHb	Grxcr1	SNP_NC_051349.1_40141256	chr14	40141256	0	SNP	0.976861	-73433	FALSE
PMID: 35237186	social_totaldistance	chr14:40067823	PL	LOC120096602	SNP_NC_051349.1_40141256	chr14	40141256	0	SNP	0.976861	-73433	FALSE
PMID: 35237186	social_totaldistance	chr14:40067823	NAcc	Grxcr1	SNP_NC_051349.1_40141296	chr14	40141296	0	SNP	0.976861	-73473	FALSE
PMID: 35237186	social_totaldistance	chr14:40067823	LHb	Grxcr1	SNP_NC_051349.1_40141296	chr14	40141296	0	SNP	0.976861	-73473	FALSE
PMID: 35237186	social_totaldistance	chr14:40067823	PL	LOC120096602	SNP_NC_051349.1_40141296	chr14	40141296	0	SNP	0.976861	-73473	FALSE
PMID: 35237186	social_totaldistance	chr14:40067823	NAcc	Grxcr1	SNP_NC_051349.1_40141538	chr14	40141538	0	SNP	0.976861	-73715	FALSE
PMID: 35237186	social_totaldistance	chr14:40067823	LHb	Grxcr1	SNP_NC_051349.1_40141538	chr14	40141538	0	SNP	0.976861	-73715	FALSE
PMID: 35237186	social_totaldistance	chr14:40067823	PL	LOC120096602	SNP_NC_051349.1_40141538	chr14	40141538	0	SNP	0.976861	-73715	FALSE
PMID: 35237186	social_totaldistance	chr14:40067823	NAcc	Grxcr1	SNP_NC_051349.1_40141543	chr14	40141543	0	SNP	0.976861	-73720	FALSE
PMID: 35237186	social_totaldistance	chr14:40067823	LHb	Grxcr1	SNP_NC_051349.1_40141543	chr14	40141543	0	SNP	0.976861	-73720	FALSE
PMID: 35237186	social_totaldistance	chr14:40067823	PL	LOC120096602	SNP_NC_051349.1_40141543	chr14	40141543	0	SNP	0.976861	-73720	FALSE
PMID: 35237186	social_totaldistance	chr14:40067823	NAcc	Grxcr1	SNP_NC_051349.1_40141545	chr14	40141545	0	SNP	0.976861	-73722	FALSE
PMID: 35237186	social_totaldistance	chr14:40067823	LHb	Grxcr1	SNP_NC_051349.1_40141545	chr14	40141545	0	SNP	0.976861	-73722	FALSE
PMID: 35237186	social_totaldistance	chr14:40067823	PL	LOC120096602	SNP_NC_051349.1_40141545	chr14	40141545	0	SNP	0.976861	-73722	FALSE
PMID: 35237186	social_totaldistance	chr14:40067823	NAcc	Grxcr1	SNP_NC_051349.1_40141572	chr14	40141572	0	SNP	0.976861	-73749	FALSE
PMID: 35237186	social_totaldistance	chr14:40067823	LHb	Grxcr1	SNP_NC_051349.1_40141572	chr14	40141572	0	SNP	0.976861	-73749	FALSE
PMID: 35237186	social_totaldistance	chr14:40067823	PL	LOC120096602	SNP_NC_051349.1_40141572	chr14	40141572	0	SNP	0.976861	-73749	FALSE
PMID: 35237186	social_totaldistance	chr14:40067823	NAcc	Grxcr1	SNP_NC_051349.1_40141600	chr14	40141600	0	SNP	0.976861	-73777	FALSE
PMID: 35237186	social_totaldistance	chr14:40067823	LHb	Grxcr1	SNP_NC_051349.1_40141600	chr14	40141600	0	SNP	0.976861	-73777	FALSE
PMID: 35237186	social_totaldistance	chr14:40067823	PL	LOC120096602	SNP_NC_051349.1_40141600	chr14	40141600	0	SNP	0.976861	-73777	FALSE
PMID: 35237186	social_totaldistance	chr14:40067823	NAcc	Grxcr1	SNP_NC_051349.1_40141804	chr14	40141804	0	SNP	0.976861	-73981	FALSE
PMID: 35237186	social_totaldistance	chr14:40067823	LHb	Grxcr1	SNP_NC_051349.1_40141804	chr14	40141804	0	SNP	0.976861	-73981	FALSE
PMID: 35237186	social_totaldistance	chr14:40067823	PL	LOC120096602	SNP_NC_051349.1_40141804	chr14	40141804	0	SNP	0.976861	-73981	FALSE
PMID: 35237186	social_totaldistance	chr14:40067823	NAcc	Grxcr1	SNP_NC_051349.1_40141957	chr14	40141957	0	SNP	0.976861	-74134	FALSE
PMID: 35237186	social_totaldistance	chr14:40067823	LHb	Grxcr1	SNP_NC_051349.1_40141957	chr14	40141957	0	SNP	0.976861	-74134	FALSE
PMID: 35237186	social_totaldistance	chr14:40067823	PL	LOC120096602	SNP_NC_051349.1_40141957	chr14	40141957	0	SNP	0.976861	-74134	FALSE
PMID: 35237186	social_totaldistance	chr14:40067823	NAcc	Grxcr1	SNP_NC_051349.1_40142084	chr14	40142084	0	SNP	0.976861	-74261	FALSE
PMID: 35237186	social_totaldistance	chr14:40067823	LHb	Grxcr1	SNP_NC_051349.1_40142084	chr14	40142084	0	SNP	0.976861	-74261	FALSE
PMID: 35237186	social_totaldistance	chr14:40067823	PL	LOC120096602	SNP_NC_051349.1_40142084	chr14	40142084	0	SNP	0.976861	-74261	FALSE
PMID: 35237186	social_totaldistance	chr14:40067823	NAcc	Grxcr1	SNP_NC_051349.1_40142118	chr14	40142118	0	SNP	0.976861	-74295	FALSE
PMID: 35237186	social_totaldistance	chr14:40067823	LHb	Grxcr1	SNP_NC_051349.1_40142118	chr14	40142118	0	SNP	0.976861	-74295	FALSE
PMID: 35237186	social_totaldistance	chr14:40067823	PL	LOC120096602	SNP_NC_051349.1_40142118	chr14	40142118	0	SNP	0.976861	-74295	FALSE
PMID: 35237186	social_totaldistance	chr14:40067823	NAcc	Grxcr1	SNP_NC_051349.1_40142173	chr14	40142173	0	SNP	0.976861	-74350	FALSE
PMID: 35237186	social_totaldistance	chr14:40067823	LHb	Grxcr1	SNP_NC_051349.1_40142173	chr14	40142173	0	SNP	0.976861	-74350	FALSE
PMID: 35237186	social_totaldistance	chr14:40067823	PL	LOC120096602	SNP_NC_051349.1_40142173	chr14	40142173	0	SNP	0.976861	-74350	FALSE
PMID: 35237186	social_totaldistance	chr14:40067823	NAcc	Grxcr1	SNP_NC_051349.1_40143024	chr14	40143024	0	SNP	0.976861	-75201	FALSE
PMID: 35237186	social_totaldistance	chr14:40067823	LHb	Grxcr1	SNP_NC_051349.1_40143024	chr14	40143024	0	SNP	0.976861	-75201	FALSE
PMID: 35237186	social_totaldistance	chr14:40067823	PL	LOC120096602	SNP_NC_051349.1_40143024	chr14	40143024	0	SNP	0.976861	-75201	FALSE
PMID: 35237186	social_totaldistance	chr14:40067823	NAcc	Grxcr1	SNP_NC_051349.1_40143493	chr14	40143493	0	SNP	0.976861	-75670	FALSE
PMID: 35237186	social_totaldistance	chr14:40067823	LHb	Grxcr1	SNP_NC_051349.1_40143493	chr14	40143493	0	SNP	0.976861	-75670	FALSE
PMID: 35237186	social_totaldistance	chr14:40067823	PL	LOC120096602	SNP_NC_051349.1_40143493	chr14	40143493	0	SNP	0.976861	-75670	FALSE
PMID: 35237186	social_totaldistance	chr14:40067823	NAcc	Grxcr1	SNP_NC_051349.1_40143529	chr14	40143529	0	SNP	0.976861	-75706	FALSE
PMID: 35237186	social_totaldistance	chr14:40067823	LHb	Grxcr1	SNP_NC_051349.1_40143529	chr14	40143529	0	SNP	0.976861	-75706	FALSE
PMID: 35237186	social_totaldistance	chr14:40067823	PL	LOC120096602	SNP_NC_051349.1_40143529	chr14	40143529	0	SNP	0.976861	-75706	FALSE
PMID: 35237186	social_totaldistance	chr14:40067823	NAcc	Grxcr1	INDEL_NC_051349.1_40145232	chr14	40145232	6	INDEL INS	0.853948	-77409	FALSE
PMID: 35237186	social_totaldistance	chr14:40067823	LHb	Grxcr1	INDEL_NC_051349.1_40145232	chr14	40145232	6	INDEL INS	0.853948	-77409	FALSE
PMID: 35237186	social_totaldistance	chr14:40067823	NAcc	Grxcr1	INDEL_NC_051349.1_40145310	chr14	40145310	3	INDEL DEL	0.932853	-77487	FALSE
PMID: 35237186	social_totaldistance	chr14:40067823	LHb	Grxcr1	INDEL_NC_051349.1_40145310	chr14	40145310	3	INDEL DEL	0.932853	-77487	FALSE
PMID: 35237186	social_totaldistance	chr14:40067823	NAcc	Grxcr1	SNP_NC_051349.1_40145967	chr14	40145967	0	SNP	0.976861	-78144	FALSE
PMID: 35237186	social_totaldistance	chr14:40067823	LHb	Grxcr1	SNP_NC_051349.1_40145967	chr14	40145967	0	SNP	0.976861	-78144	FALSE
PMID: 35237186	social_totaldistance	chr14:40067823	PL	LOC120096602	SNP_NC_051349.1_40145967	chr14	40145967	0	SNP	0.976861	-78144	FALSE
PMID: 35237186	social_totaldistance	chr14:40067823	NAcc	Grxcr1	SNP_NC_051349.1_40146669	chr14	40146669	0	SNP	0.976861	-78846	FALSE
PMID: 35237186	social_totaldistance	chr14:40067823	LHb	Grxcr1	SNP_NC_051349.1_40146669	chr14	40146669	0	SNP	0.976861	-78846	FALSE
PMID: 35237186	social_totaldistance	chr14:40067823	PL	LOC120096602	SNP_NC_051349.1_40146669	chr14	40146669	0	SNP	0.976861	-78846	FALSE
PMID: 35237186	social_totaldistance	chr14:40067823	NAcc	Grxcr1	SNP_NC_051349.1_40153766	chr14	40153766	0	SNP	0.802441	-85943	FALSE
PMID: 35237186	social_totaldistance	chr14:40067823	LHb	Grxcr1	SNP_NC_051349.1_40153766	chr14	40153766	0	SNP	0.802441	-85943	FALSE
PMID: 35237186	social_totaldistance	chr14:40067823	NAcc	Grxcr1	SNP_NC_051349.1_40165759	chr14	40165759	0	SNP	0.976861	-97936	FALSE
PMID: 35237186	social_totaldistance	chr14:40067823	LHb	Grxcr1	SNP_NC_051349.1_40165759	chr14	40165759	0	SNP	0.976861	-97936	FALSE
PMID: 35237186	social_totaldistance	chr14:40067823	PL	LOC120096602	SNP_NC_051349.1_40165759	chr14	40165759	0	SNP	0.976861	-97936	FALSE
PMID: 35237186	social_totaldistance	chr14:40067823	NAcc	Grxcr1	SNP_NC_051349.1_40175825	chr14	40175825	0	SNP	0.976861	-108002	FALSE
PMID: 35237186	social_totaldistance	chr14:40067823	LHb	Grxcr1	SNP_NC_051349.1_40175825	chr14	40175825	0	SNP	0.976861	-108002	FALSE
PMID: 35237186	social_totaldistance	chr14:40067823	PL	LOC120096602	SNP_NC_051349.1_40175825	chr14	40175825	0	SNP	0.976861	-108002	FALSE
PMID: 35237186	social_totaldistance	chr14:40067823	NAcc	Grxcr1	SNP_NC_051349.1_40176076	chr14	40176076	0	SNP	0.976861	-108253	FALSE
PMID: 35237186	social_totaldistance	chr14:40067823	LHb	Grxcr1	SNP_NC_051349.1_40176076	chr14	40176076	0	SNP	0.976861	-108253	FALSE
PMID: 35237186	social_totaldistance	chr14:40067823	PL	LOC120096602	SNP_NC_051349.1_40176076	chr14	40176076	0	SNP	0.976861	-108253	FALSE
PMID: 35237186	social_totaldistance	chr14:40067823	NAcc	Grxcr1	SNP_NC_051349.1_40177470	chr14	40177470	0	SNP	0.976861	-109647	FALSE
PMID: 35237186	social_totaldistance	chr14:40067823	LHb	Grxcr1	SNP_NC_051349.1_40177470	chr14	40177470	0	SNP	0.976861	-109647	FALSE
PMID: 35237186	social_totaldistance	chr14:40067823	PL	LOC120096602	SNP_NC_051349.1_40177470	chr14	40177470	0	SNP	0.976861	-109647	FALSE
PMID: 35237186	social_totaldistance	chr14:40067823	NAcc	Grxcr1	SNP_NC_051349.1_40178511	chr14	40178511	0	SNP	0.976861	-110688	FALSE
PMID: 35237186	social_totaldistance	chr14:40067823	LHb	Grxcr1	SNP_NC_051349.1_40178511	chr14	40178511	0	SNP	0.976861	-110688	FALSE
PMID: 35237186	social_totaldistance	chr14:40067823	PL	LOC120096602	SNP_NC_051349.1_40178511	chr14	40178511	0	SNP	0.976861	-110688	FALSE
PMID: 35237186	social_totaldistance	chr14:40067823	NAcc	Grxcr1	SNP_NC_051349.1_40180133	chr14	40180133	0	SNP	0.976861	-112310	FALSE
PMID: 35237186	social_totaldistance	chr14:40067823	LHb	Grxcr1	SNP_NC_051349.1_40180133	chr14	40180133	0	SNP	0.976861	-112310	FALSE
PMID: 35237186	social_totaldistance	chr14:40067823	PL	LOC120096602	SNP_NC_051349.1_40180133	chr14	40180133	0	SNP	0.976861	-112310	FALSE
PMID: 35237186	social_totaldistance	chr14:40067823	NAcc	Grxcr1	SNP_NC_051349.1_40183970	chr14	40183970	0	SNP	0.976861	-116147	FALSE
PMID: 35237186	social_totaldistance	chr14:40067823	LHb	Grxcr1	SNP_NC_051349.1_40183970	chr14	40183970	0	SNP	0.976861	-116147	FALSE
PMID: 35237186	social_totaldistance	chr14:40067823	PL	LOC120096602	SNP_NC_051349.1_40183970	chr14	40183970	0	SNP	0.976861	-116147	FALSE
PMID: 35237186	social_totaldistance	chr14:40067823	PL	Atp8a1	RAT_STR_1139676	chr14	40184697	4	STR non-homopolymer	0.848615	-116874	FALSE
PMID: 35237186	social_totaldistance	chr14:40067823	NAcc	Atp8a1	RAT_STR_1139676	chr14	40184697	4	STR non-homopolymer	0.848615	-116874	FALSE
PMID: 35237186	social_totaldistance	chr14:40067823	NAcc	Grxcr1	RAT_STR_1139676	chr14	40184697	4	STR non-homopolymer	0.848615	-116874	FALSE
PMID: 35237186	social_totaldistance	chr14:40067823	PL	Grxcr1	RAT_STR_1139676	chr14	40184697	4	STR non-homopolymer	0.848615	-116874	FALSE
PMID: 35237186	social_totaldistance	chr14:40067823	LHb	Grxcr1	RAT_STR_1139676	chr14	40184697	4	STR non-homopolymer	0.848615	-116874	FALSE
PMID: 35237186	social_totaldistance	chr14:40067823	NAcc	Grxcr1	SNP_NC_051349.1_40184831	chr14	40184831	0	SNP	0.976861	-117008	FALSE
PMID: 35237186	social_totaldistance	chr14:40067823	LHb	Grxcr1	SNP_NC_051349.1_40184831	chr14	40184831	0	SNP	0.976861	-117008	FALSE
PMID: 35237186	social_totaldistance	chr14:40067823	PL	LOC120096602	SNP_NC_051349.1_40184831	chr14	40184831	0	SNP	0.976861	-117008	FALSE
PMID: 35237186	social_totaldistance	chr14:40067823	NAcc	Grxcr1	INDEL_NC_051349.1_40185161	chr14	40185161	1	INDEL INS	0.955425	-117338	FALSE
PMID: 35237186	social_totaldistance	chr14:40067823	LHb	Grxcr1	INDEL_NC_051349.1_40185161	chr14	40185161	1	INDEL INS	0.955425	-117338	FALSE
PMID: 35237186	social_totaldistance	chr14:40067823	NAcc	Grxcr1	SNP_NC_051349.1_40186621	chr14	40186621	0	SNP	0.976861	-118798	FALSE
PMID: 35237186	social_totaldistance	chr14:40067823	LHb	Grxcr1	SNP_NC_051349.1_40186621	chr14	40186621	0	SNP	0.976861	-118798	FALSE
PMID: 35237186	social_totaldistance	chr14:40067823	PL	LOC120096602	SNP_NC_051349.1_40186621	chr14	40186621	0	SNP	0.976861	-118798	FALSE
PMID: 35237186	social_totaldistance	chr14:40067823	NAcc	Grxcr1	SNP_NC_051349.1_40188968	chr14	40188968	0	SNP	0.976861	-121145	FALSE
PMID: 35237186	social_totaldistance	chr14:40067823	LHb	Grxcr1	SNP_NC_051349.1_40188968	chr14	40188968	0	SNP	0.976861	-121145	FALSE
PMID: 35237186	social_totaldistance	chr14:40067823	PL	LOC120096602	SNP_NC_051349.1_40188968	chr14	40188968	0	SNP	0.976861	-121145	FALSE
PMID: 35237186	social_totaldistance	chr14:40067823	NAcc	Grxcr1	SNP_NC_051349.1_40192509	chr14	40192509	0	SNP	0.976861	-124686	FALSE
PMID: 35237186	social_totaldistance	chr14:40067823	LHb	Grxcr1	SNP_NC_051349.1_40192509	chr14	40192509	0	SNP	0.976861	-124686	FALSE
PMID: 35237186	social_totaldistance	chr14:40067823	PL	LOC120096602	SNP_NC_051349.1_40192509	chr14	40192509	0	SNP	0.976861	-124686	FALSE
PMID: 35237186	social_totaldistance	chr14:40067823	NAcc	Grxcr1	SNP_NC_051349.1_40192989	chr14	40192989	0	SNP	0.976861	-125166	FALSE
PMID: 35237186	social_totaldistance	chr14:40067823	LHb	Grxcr1	SNP_NC_051349.1_40192989	chr14	40192989	0	SNP	0.976861	-125166	FALSE
PMID: 35237186	social_totaldistance	chr14:40067823	PL	LOC120096602	SNP_NC_051349.1_40192989	chr14	40192989	0	SNP	0.976861	-125166	FALSE
PMID: 35237186	social_totaldistance	chr14:40067823	NAcc	Grxcr1	SNP_NC_051349.1_40194330	chr14	40194330	0	SNP	0.976861	-126507	FALSE
PMID: 35237186	social_totaldistance	chr14:40067823	LHb	Grxcr1	SNP_NC_051349.1_40194330	chr14	40194330	0	SNP	0.976861	-126507	FALSE
PMID: 35237186	social_totaldistance	chr14:40067823	PL	LOC120096602	SNP_NC_051349.1_40194330	chr14	40194330	0	SNP	0.976861	-126507	FALSE
PMID: 35237186	social_totaldistance	chr14:40067823	NAcc	Grxcr1	SNP_NC_051349.1_40194461	chr14	40194461	0	SNP	0.976861	-126638	FALSE
PMID: 35237186	social_totaldistance	chr14:40067823	LHb	Grxcr1	SNP_NC_051349.1_40194461	chr14	40194461	0	SNP	0.976861	-126638	FALSE
PMID: 35237186	social_totaldistance	chr14:40067823	PL	LOC120096602	SNP_NC_051349.1_40194461	chr14	40194461	0	SNP	0.976861	-126638	FALSE
PMID: 35237186	social_totaldistance	chr14:40067823	NAcc	Grxcr1	SNP_NC_051349.1_40196240	chr14	40196240	0	SNP	0.976861	-128417	FALSE
PMID: 35237186	social_totaldistance	chr14:40067823	LHb	Grxcr1	SNP_NC_051349.1_40196240	chr14	40196240	0	SNP	0.976861	-128417	FALSE
PMID: 35237186	social_totaldistance	chr14:40067823	PL	LOC120096602	SNP_NC_051349.1_40196240	chr14	40196240	0	SNP	0.976861	-128417	FALSE
PMID: 35237186	social_totaldistance	chr14:40067823	NAcc	Grxcr1	SNP_NC_051349.1_40197208	chr14	40197208	0	SNP	0.976861	-129385	FALSE
PMID: 35237186	social_totaldistance	chr14:40067823	LHb	Grxcr1	SNP_NC_051349.1_40197208	chr14	40197208	0	SNP	0.976861	-129385	FALSE
PMID: 35237186	social_totaldistance	chr14:40067823	PL	LOC120096602	SNP_NC_051349.1_40197208	chr14	40197208	0	SNP	0.976861	-129385	FALSE
PMID: 35237186	social_totaldistance	chr14:40067823	NAcc	Grxcr1	SNP_NC_051349.1_40197932	chr14	40197932	0	SNP	0.976861	-130109	FALSE
PMID: 35237186	social_totaldistance	chr14:40067823	LHb	Grxcr1	SNP_NC_051349.1_40197932	chr14	40197932	0	SNP	0.976861	-130109	FALSE
PMID: 35237186	social_totaldistance	chr14:40067823	PL	LOC120096602	SNP_NC_051349.1_40197932	chr14	40197932	0	SNP	0.976861	-130109	FALSE
PMID: 35237186	social_totaldistance	chr14:40067823	NAcc	Grxcr1	SNP_NC_051349.1_40202291	chr14	40202291	0	SNP	0.976861	-134468	FALSE
PMID: 35237186	social_totaldistance	chr14:40067823	LHb	Grxcr1	SNP_NC_051349.1_40202291	chr14	40202291	0	SNP	0.976861	-134468	FALSE
PMID: 35237186	social_totaldistance	chr14:40067823	PL	LOC120096602	SNP_NC_051349.1_40202291	chr14	40202291	0	SNP	0.976861	-134468	FALSE
PMID: 35237186	social_totaldistance	chr14:40067823	NAcc	Grxcr1	SNP_NC_051349.1_40202891	chr14	40202891	0	SNP	0.976861	-135068	FALSE
PMID: 35237186	social_totaldistance	chr14:40067823	LHb	Grxcr1	SNP_NC_051349.1_40202891	chr14	40202891	0	SNP	0.976861	-135068	FALSE
PMID: 35237186	social_totaldistance	chr14:40067823	PL	LOC120096602	SNP_NC_051349.1_40202891	chr14	40202891	0	SNP	0.976861	-135068	FALSE
PMID: 35237186	social_totaldistance	chr14:40067823	NAcc	Grxcr1	INDEL_NC_051349.1_40203180	chr14	40203180	1	INDEL INS	0.976861	-135357	FALSE
PMID: 35237186	social_totaldistance	chr14:40067823	LHb	Grxcr1	INDEL_NC_051349.1_40203180	chr14	40203180	1	INDEL INS	0.976861	-135357	FALSE
PMID: 35237186	social_totaldistance	chr14:40067823	PL	LOC120096602	INDEL_NC_051349.1_40203180	chr14	40203180	1	INDEL INS	0.976861	-135357	FALSE
PMID: 35237186	social_totaldistance	chr14:40067823	NAcc	Grxcr1	SNP_NC_051349.1_40203251	chr14	40203251	0	SNP	0.976861	-135428	FALSE
PMID: 35237186	social_totaldistance	chr14:40067823	LHb	Grxcr1	SNP_NC_051349.1_40203251	chr14	40203251	0	SNP	0.976861	-135428	FALSE
PMID: 35237186	social_totaldistance	chr14:40067823	PL	LOC120096602	SNP_NC_051349.1_40203251	chr14	40203251	0	SNP	0.976861	-135428	FALSE
PMID: 35237186	social_totaldistance	chr14:40067823	NAcc	Grxcr1	SNP_NC_051349.1_40203329	chr14	40203329	0	SNP	0.976861	-135506	FALSE
PMID: 35237186	social_totaldistance	chr14:40067823	LHb	Grxcr1	SNP_NC_051349.1_40203329	chr14	40203329	0	SNP	0.976861	-135506	FALSE
PMID: 35237186	social_totaldistance	chr14:40067823	PL	LOC120096602	SNP_NC_051349.1_40203329	chr14	40203329	0	SNP	0.976861	-135506	FALSE
PMID: 35237186	social_totaldistance	chr14:40067823	NAcc	Grxcr1	SNP_NC_051349.1_40205705	chr14	40205705	0	SNP	0.932743	-137882	FALSE
PMID: 35237186	social_totaldistance	chr14:40067823	LHb	Grxcr1	SNP_NC_051349.1_40205705	chr14	40205705	0	SNP	0.932743	-137882	FALSE
PMID: 35237186	social_totaldistance	chr14:40067823	PL	LOC120096602	SNP_NC_051349.1_40205705	chr14	40205705	0	SNP	0.932743	-137882	FALSE
PMID: 35237186	social_totaldistance	chr14:40067823	NAcc	Grxcr1	SNP_NC_051349.1_40206751	chr14	40206751	0	SNP	0.976861	-138928	FALSE
PMID: 35237186	social_totaldistance	chr14:40067823	LHb	Grxcr1	SNP_NC_051349.1_40206751	chr14	40206751	0	SNP	0.976861	-138928	FALSE
PMID: 35237186	social_totaldistance	chr14:40067823	PL	LOC120096602	SNP_NC_051349.1_40206751	chr14	40206751	0	SNP	0.976861	-138928	FALSE
PMID: 35237186	social_totaldistance	chr14:40067823	NAcc	Grxcr1	SNP_NC_051349.1_40206907	chr14	40206907	0	SNP	0.976861	-139084	FALSE
PMID: 35237186	social_totaldistance	chr14:40067823	LHb	Grxcr1	SNP_NC_051349.1_40206907	chr14	40206907	0	SNP	0.976861	-139084	FALSE
PMID: 35237186	social_totaldistance	chr14:40067823	PL	LOC120096602	SNP_NC_051349.1_40206907	chr14	40206907	0	SNP	0.976861	-139084	FALSE
PMID: 35237186	social_totaldistance	chr14:40067823	NAcc	Grxcr1	INDEL_NC_051349.1_40209556	chr14	40209556	2	INDEL DEL	0.976861	-141733	FALSE
PMID: 35237186	social_totaldistance	chr14:40067823	LHb	Grxcr1	INDEL_NC_051349.1_40209556	chr14	40209556	2	INDEL DEL	0.976861	-141733	FALSE
PMID: 35237186	social_totaldistance	chr14:40067823	PL	LOC120096602	INDEL_NC_051349.1_40209556	chr14	40209556	2	INDEL DEL	0.976861	-141733	FALSE
PMID: 35237186	social_totaldistance	chr14:40067823	NAcc	Grxcr1	SNP_NC_051349.1_40210898	chr14	40210898	0	SNP	1	-143075	FALSE
PMID: 35237186	social_totaldistance	chr14:40067823	LHb	Grxcr1	SNP_NC_051349.1_40210898	chr14	40210898	0	SNP	1	-143075	FALSE
PMID: 35237186	social_totaldistance	chr14:40067823	PL	LOC120096602	SNP_NC_051349.1_40210898	chr14	40210898	0	SNP	1	-143075	FALSE
PMID: 35237186	social_totaldistance	chr14:40067823	NAcc	Grxcr1	SNP_NC_051349.1_40211496	chr14	40211496	0	SNP	0.976861	-143673	FALSE
PMID: 35237186	social_totaldistance	chr14:40067823	LHb	Grxcr1	SNP_NC_051349.1_40211496	chr14	40211496	0	SNP	0.976861	-143673	FALSE
PMID: 35237186	social_totaldistance	chr14:40067823	PL	LOC120096602	SNP_NC_051349.1_40211496	chr14	40211496	0	SNP	0.976861	-143673	FALSE
PMID: 35237186	social_totaldistance	chr14:40067823	NAcc	Grxcr1	RAT_STR_1139694	chr14	40219449	6	STR non-homopolymer	0.879987	-151626	FALSE
PMID: 35237186	social_totaldistance	chr14:40067823	LHb	Grxcr1	RAT_STR_1139694	chr14	40219449	6	STR non-homopolymer	0.879987	-151626	FALSE
PMID: 35237186	social_totaldistance	chr14:40067823	NAcc	Grxcr1	SNP_NC_051349.1_40231122	chr14	40231122	0	SNP	0.976861	-163299	FALSE
PMID: 35237186	social_totaldistance	chr14:40067823	LHb	Grxcr1	SNP_NC_051349.1_40231122	chr14	40231122	0	SNP	0.976861	-163299	FALSE
PMID: 35237186	social_totaldistance	chr14:40067823	PL	LOC120096602	SNP_NC_051349.1_40231122	chr14	40231122	0	SNP	0.976861	-163299	FALSE
PMID: 35237186	social_totaldistance	chr14:40067823	LHb	Grxcr1	SNP_NC_051349.1_40409212	chr14	40409212	0	SNP	0.976861	-341389	FALSE
PMID: 35237186	social_totaldistance	chr14:40067823	NAcc	Grxcr1	SNP_NC_051349.1_40409212	chr14	40409212	0	SNP	0.976861	-341389	FALSE
PMID: 35237186	social_totaldistance	chr14:40067823	PL	LOC120096602	SNP_NC_051349.1_40409212	chr14	40409212	0	SNP	0.976861	-341389	FALSE
PMID: 35237186	open_field_dist2cntr_total	chr14:43238902	IL	Apbb2	SNP_NC_051349.1_42239946	chr14	42239946	0	SNP	0.811471	998956	FALSE
PMID: 35237186	open_field_dist2cntr_total	chr14:43238902	OFC	N4bp2	SNP_NC_051349.1_42239946	chr14	42239946	0	SNP	0.811471	998956	FALSE
PMID: 35237186	open_field_dist2cntr_total	chr14:43238902	NAcc	N4bp2	SNP_NC_051349.1_42239946	chr14	42239946	0	SNP	0.811471	998956	FALSE
PMID: 35237186	open_field_dist2cntr_total	chr14:43238902	IL	N4bp2	SNP_NC_051349.1_42239946	chr14	42239946	0	SNP	0.811471	998956	FALSE
PMID: 35237186	open_field_dist2cntr_total	chr14:43238902	NAcc	Nsun7	SNP_NC_051349.1_42239946	chr14	42239946	0	SNP	0.811471	998956	FALSE
PMID: 35237186	open_field_dist2cntr_total	chr14:43238902	IL	Nsun7	SNP_NC_051349.1_42239946	chr14	42239946	0	SNP	0.811471	998956	FALSE
PMID: 35237186	open_field_dist2cntr_total	chr14:43238902	OFC	Nsun7	SNP_NC_051349.1_42239946	chr14	42239946	0	SNP	0.811471	998956	FALSE
PMID: 35237186	open_field_dist2cntr_total	chr14:43238902	PL	Nsun7	SNP_NC_051349.1_42239946	chr14	42239946	0	SNP	0.811471	998956	FALSE
PMID: 35237186	open_field_dist2cntr_total	chr14:43238902	IL	Apbb2	SNP_NC_051349.1_42241316	chr14	42241316	0	SNP	0.811471	997586	FALSE
PMID: 35237186	open_field_dist2cntr_total	chr14:43238902	OFC	N4bp2	SNP_NC_051349.1_42241316	chr14	42241316	0	SNP	0.811471	997586	FALSE
PMID: 35237186	open_field_dist2cntr_total	chr14:43238902	NAcc	N4bp2	SNP_NC_051349.1_42241316	chr14	42241316	0	SNP	0.811471	997586	FALSE
PMID: 35237186	open_field_dist2cntr_total	chr14:43238902	IL	N4bp2	SNP_NC_051349.1_42241316	chr14	42241316	0	SNP	0.811471	997586	FALSE
PMID: 35237186	open_field_dist2cntr_total	chr14:43238902	NAcc	Nsun7	SNP_NC_051349.1_42241316	chr14	42241316	0	SNP	0.811471	997586	FALSE
PMID: 35237186	open_field_dist2cntr_total	chr14:43238902	IL	Nsun7	SNP_NC_051349.1_42241316	chr14	42241316	0	SNP	0.811471	997586	FALSE
PMID: 35237186	open_field_dist2cntr_total	chr14:43238902	OFC	Nsun7	SNP_NC_051349.1_42241316	chr14	42241316	0	SNP	0.811471	997586	FALSE
PMID: 35237186	open_field_dist2cntr_total	chr14:43238902	PL	Nsun7	SNP_NC_051349.1_42241316	chr14	42241316	0	SNP	0.811471	997586	FALSE
PMID: 35237186	open_field_dist2cntr_total	chr14:43238902	IL	Apbb2	SNP_NC_051349.1_42243179	chr14	42243179	0	SNP	0.869257	995723	FALSE
PMID: 35237186	open_field_dist2cntr_total	chr14:43238902	OFC	N4bp2	SNP_NC_051349.1_42243179	chr14	42243179	0	SNP	0.869257	995723	FALSE
PMID: 35237186	open_field_dist2cntr_total	chr14:43238902	NAcc	N4bp2	SNP_NC_051349.1_42243179	chr14	42243179	0	SNP	0.869257	995723	FALSE
PMID: 35237186	open_field_dist2cntr_total	chr14:43238902	IL	N4bp2	SNP_NC_051349.1_42243179	chr14	42243179	0	SNP	0.869257	995723	FALSE
PMID: 35237186	open_field_dist2cntr_total	chr14:43238902	PL	N4bp2	SNP_NC_051349.1_42243179	chr14	42243179	0	SNP	0.869257	995723	FALSE
PMID: 35237186	open_field_dist2cntr_total	chr14:43238902	LHb	N4bp2	SNP_NC_051349.1_42243179	chr14	42243179	0	SNP	0.869257	995723	FALSE
PMID: 35237186	open_field_dist2cntr_total	chr14:43238902	NAcc	Nsun7	SNP_NC_051349.1_42243179	chr14	42243179	0	SNP	0.869257	995723	FALSE
PMID: 35237186	open_field_dist2cntr_total	chr14:43238902	IL	Nsun7	SNP_NC_051349.1_42243179	chr14	42243179	0	SNP	0.869257	995723	FALSE
PMID: 35237186	open_field_dist2cntr_total	chr14:43238902	OFC	Nsun7	SNP_NC_051349.1_42243179	chr14	42243179	0	SNP	0.869257	995723	FALSE
PMID: 35237186	open_field_dist2cntr_total	chr14:43238902	PL	Nsun7	SNP_NC_051349.1_42243179	chr14	42243179	0	SNP	0.869257	995723	FALSE
PMID: 35237186	open_field_dist2cntr_total	chr14:43238902	IL	Apbb2	SNP_NC_051349.1_42243922	chr14	42243922	0	SNP	0.869257	994980	FALSE
PMID: 35237186	open_field_dist2cntr_total	chr14:43238902	OFC	N4bp2	SNP_NC_051349.1_42243922	chr14	42243922	0	SNP	0.869257	994980	FALSE
PMID: 35237186	open_field_dist2cntr_total	chr14:43238902	NAcc	N4bp2	SNP_NC_051349.1_42243922	chr14	42243922	0	SNP	0.869257	994980	FALSE
PMID: 35237186	open_field_dist2cntr_total	chr14:43238902	IL	N4bp2	SNP_NC_051349.1_42243922	chr14	42243922	0	SNP	0.869257	994980	FALSE
PMID: 35237186	open_field_dist2cntr_total	chr14:43238902	PL	N4bp2	SNP_NC_051349.1_42243922	chr14	42243922	0	SNP	0.869257	994980	FALSE
PMID: 35237186	open_field_dist2cntr_total	chr14:43238902	LHb	N4bp2	SNP_NC_051349.1_42243922	chr14	42243922	0	SNP	0.869257	994980	FALSE
PMID: 35237186	open_field_dist2cntr_total	chr14:43238902	NAcc	Nsun7	SNP_NC_051349.1_42243922	chr14	42243922	0	SNP	0.869257	994980	FALSE
PMID: 35237186	open_field_dist2cntr_total	chr14:43238902	IL	Nsun7	SNP_NC_051349.1_42243922	chr14	42243922	0	SNP	0.869257	994980	FALSE
PMID: 35237186	open_field_dist2cntr_total	chr14:43238902	OFC	Nsun7	SNP_NC_051349.1_42243922	chr14	42243922	0	SNP	0.869257	994980	FALSE
PMID: 35237186	open_field_dist2cntr_total	chr14:43238902	PL	Nsun7	SNP_NC_051349.1_42243922	chr14	42243922	0	SNP	0.869257	994980	FALSE
PMID: 35237186	open_field_dist2cntr_total	chr14:43238902	IL	Apbb2	INDEL_NC_051349.1_42245025	chr14	42245025	1	INDEL INS	0.869257	993877	FALSE
PMID: 35237186	open_field_dist2cntr_total	chr14:43238902	OFC	N4bp2	INDEL_NC_051349.1_42245025	chr14	42245025	1	INDEL INS	0.869257	993877	FALSE
PMID: 35237186	open_field_dist2cntr_total	chr14:43238902	NAcc	N4bp2	INDEL_NC_051349.1_42245025	chr14	42245025	1	INDEL INS	0.869257	993877	FALSE
PMID: 35237186	open_field_dist2cntr_total	chr14:43238902	IL	N4bp2	INDEL_NC_051349.1_42245025	chr14	42245025	1	INDEL INS	0.869257	993877	FALSE
PMID: 35237186	open_field_dist2cntr_total	chr14:43238902	PL	N4bp2	INDEL_NC_051349.1_42245025	chr14	42245025	1	INDEL INS	0.869257	993877	FALSE
PMID: 35237186	open_field_dist2cntr_total	chr14:43238902	LHb	N4bp2	INDEL_NC_051349.1_42245025	chr14	42245025	1	INDEL INS	0.869257	993877	FALSE
PMID: 35237186	open_field_dist2cntr_total	chr14:43238902	NAcc	Nsun7	INDEL_NC_051349.1_42245025	chr14	42245025	1	INDEL INS	0.869257	993877	FALSE
PMID: 35237186	open_field_dist2cntr_total	chr14:43238902	IL	Nsun7	INDEL_NC_051349.1_42245025	chr14	42245025	1	INDEL INS	0.869257	993877	FALSE
PMID: 35237186	open_field_dist2cntr_total	chr14:43238902	OFC	Nsun7	INDEL_NC_051349.1_42245025	chr14	42245025	1	INDEL INS	0.869257	993877	FALSE
PMID: 35237186	open_field_dist2cntr_total	chr14:43238902	PL	Nsun7	INDEL_NC_051349.1_42245025	chr14	42245025	1	INDEL INS	0.869257	993877	FALSE
PMID: 35237186	open_field_dist2cntr_total	chr14:43238902	IL	Apbb2	SNP_NC_051349.1_42245465	chr14	42245465	0	SNP	0.869257	993437	FALSE
PMID: 35237186	open_field_dist2cntr_total	chr14:43238902	OFC	N4bp2	SNP_NC_051349.1_42245465	chr14	42245465	0	SNP	0.869257	993437	FALSE
PMID: 35237186	open_field_dist2cntr_total	chr14:43238902	NAcc	N4bp2	SNP_NC_051349.1_42245465	chr14	42245465	0	SNP	0.869257	993437	FALSE
PMID: 35237186	open_field_dist2cntr_total	chr14:43238902	IL	N4bp2	SNP_NC_051349.1_42245465	chr14	42245465	0	SNP	0.869257	993437	FALSE
PMID: 35237186	open_field_dist2cntr_total	chr14:43238902	PL	N4bp2	SNP_NC_051349.1_42245465	chr14	42245465	0	SNP	0.869257	993437	FALSE
PMID: 35237186	open_field_dist2cntr_total	chr14:43238902	LHb	N4bp2	SNP_NC_051349.1_42245465	chr14	42245465	0	SNP	0.869257	993437	FALSE
PMID: 35237186	open_field_dist2cntr_total	chr14:43238902	NAcc	Nsun7	SNP_NC_051349.1_42245465	chr14	42245465	0	SNP	0.869257	993437	FALSE
PMID: 35237186	open_field_dist2cntr_total	chr14:43238902	IL	Nsun7	SNP_NC_051349.1_42245465	chr14	42245465	0	SNP	0.869257	993437	FALSE
PMID: 35237186	open_field_dist2cntr_total	chr14:43238902	OFC	Nsun7	SNP_NC_051349.1_42245465	chr14	42245465	0	SNP	0.869257	993437	FALSE
PMID: 35237186	open_field_dist2cntr_total	chr14:43238902	PL	Nsun7	SNP_NC_051349.1_42245465	chr14	42245465	0	SNP	0.869257	993437	FALSE
PMID: 35237186	open_field_dist2cntr_total	chr14:43238902	IL	Apbb2	SNP_NC_051349.1_42257320	chr14	42257320	0	SNP	0.869257	981582	FALSE
PMID: 35237186	open_field_dist2cntr_total	chr14:43238902	OFC	N4bp2	SNP_NC_051349.1_42257320	chr14	42257320	0	SNP	0.869257	981582	FALSE
PMID: 35237186	open_field_dist2cntr_total	chr14:43238902	NAcc	N4bp2	SNP_NC_051349.1_42257320	chr14	42257320	0	SNP	0.869257	981582	FALSE
PMID: 35237186	open_field_dist2cntr_total	chr14:43238902	IL	N4bp2	SNP_NC_051349.1_42257320	chr14	42257320	0	SNP	0.869257	981582	FALSE
PMID: 35237186	open_field_dist2cntr_total	chr14:43238902	PL	N4bp2	SNP_NC_051349.1_42257320	chr14	42257320	0	SNP	0.869257	981582	FALSE
PMID: 35237186	open_field_dist2cntr_total	chr14:43238902	LHb	N4bp2	SNP_NC_051349.1_42257320	chr14	42257320	0	SNP	0.869257	981582	FALSE
PMID: 35237186	open_field_dist2cntr_total	chr14:43238902	NAcc	Nsun7	SNP_NC_051349.1_42257320	chr14	42257320	0	SNP	0.869257	981582	FALSE
PMID: 35237186	open_field_dist2cntr_total	chr14:43238902	IL	Nsun7	SNP_NC_051349.1_42257320	chr14	42257320	0	SNP	0.869257	981582	FALSE
PMID: 35237186	open_field_dist2cntr_total	chr14:43238902	OFC	Nsun7	SNP_NC_051349.1_42257320	chr14	42257320	0	SNP	0.869257	981582	FALSE
PMID: 35237186	open_field_dist2cntr_total	chr14:43238902	PL	Nsun7	SNP_NC_051349.1_42257320	chr14	42257320	0	SNP	0.869257	981582	FALSE
PMID: 35237186	open_field_dist2cntr_total	chr14:43238902	IL	Apbb2	SNP_NC_051349.1_42259480	chr14	42259480	0	SNP	0.869257	979422	FALSE
PMID: 35237186	open_field_dist2cntr_total	chr14:43238902	OFC	N4bp2	SNP_NC_051349.1_42259480	chr14	42259480	0	SNP	0.869257	979422	FALSE
PMID: 35237186	open_field_dist2cntr_total	chr14:43238902	NAcc	N4bp2	SNP_NC_051349.1_42259480	chr14	42259480	0	SNP	0.869257	979422	FALSE
PMID: 35237186	open_field_dist2cntr_total	chr14:43238902	IL	N4bp2	SNP_NC_051349.1_42259480	chr14	42259480	0	SNP	0.869257	979422	FALSE
PMID: 35237186	open_field_dist2cntr_total	chr14:43238902	PL	N4bp2	SNP_NC_051349.1_42259480	chr14	42259480	0	SNP	0.869257	979422	FALSE
PMID: 35237186	open_field_dist2cntr_total	chr14:43238902	LHb	N4bp2	SNP_NC_051349.1_42259480	chr14	42259480	0	SNP	0.869257	979422	FALSE
PMID: 35237186	open_field_dist2cntr_total	chr14:43238902	NAcc	Nsun7	SNP_NC_051349.1_42259480	chr14	42259480	0	SNP	0.869257	979422	FALSE
PMID: 35237186	open_field_dist2cntr_total	chr14:43238902	IL	Nsun7	SNP_NC_051349.1_42259480	chr14	42259480	0	SNP	0.869257	979422	FALSE
PMID: 35237186	open_field_dist2cntr_total	chr14:43238902	OFC	Nsun7	SNP_NC_051349.1_42259480	chr14	42259480	0	SNP	0.869257	979422	FALSE
PMID: 35237186	open_field_dist2cntr_total	chr14:43238902	PL	Nsun7	SNP_NC_051349.1_42259480	chr14	42259480	0	SNP	0.869257	979422	FALSE
PMID: 35237186	open_field_dist2cntr_total	chr14:43238902	IL	Apbb2	SNP_NC_051349.1_42260031	chr14	42260031	0	SNP	0.869257	978871	FALSE
PMID: 35237186	open_field_dist2cntr_total	chr14:43238902	OFC	N4bp2	SNP_NC_051349.1_42260031	chr14	42260031	0	SNP	0.869257	978871	FALSE
PMID: 35237186	open_field_dist2cntr_total	chr14:43238902	NAcc	N4bp2	SNP_NC_051349.1_42260031	chr14	42260031	0	SNP	0.869257	978871	FALSE
PMID: 35237186	open_field_dist2cntr_total	chr14:43238902	IL	N4bp2	SNP_NC_051349.1_42260031	chr14	42260031	0	SNP	0.869257	978871	FALSE
PMID: 35237186	open_field_dist2cntr_total	chr14:43238902	PL	N4bp2	SNP_NC_051349.1_42260031	chr14	42260031	0	SNP	0.869257	978871	FALSE
PMID: 35237186	open_field_dist2cntr_total	chr14:43238902	LHb	N4bp2	SNP_NC_051349.1_42260031	chr14	42260031	0	SNP	0.869257	978871	FALSE
PMID: 35237186	open_field_dist2cntr_total	chr14:43238902	NAcc	Nsun7	SNP_NC_051349.1_42260031	chr14	42260031	0	SNP	0.869257	978871	FALSE
PMID: 35237186	open_field_dist2cntr_total	chr14:43238902	IL	Nsun7	SNP_NC_051349.1_42260031	chr14	42260031	0	SNP	0.869257	978871	FALSE
PMID: 35237186	open_field_dist2cntr_total	chr14:43238902	OFC	Nsun7	SNP_NC_051349.1_42260031	chr14	42260031	0	SNP	0.869257	978871	FALSE
PMID: 35237186	open_field_dist2cntr_total	chr14:43238902	PL	Nsun7	SNP_NC_051349.1_42260031	chr14	42260031	0	SNP	0.869257	978871	FALSE
PMID: 35237186	open_field_dist2cntr_total	chr14:43238902	IL	Apbb2	INDEL_NC_051349.1_42260045	chr14	42260045	31	INDEL DEL	0.869257	978857	FALSE
PMID: 35237186	open_field_dist2cntr_total	chr14:43238902	OFC	N4bp2	INDEL_NC_051349.1_42260045	chr14	42260045	31	INDEL DEL	0.869257	978857	FALSE
PMID: 35237186	open_field_dist2cntr_total	chr14:43238902	NAcc	N4bp2	INDEL_NC_051349.1_42260045	chr14	42260045	31	INDEL DEL	0.869257	978857	FALSE
PMID: 35237186	open_field_dist2cntr_total	chr14:43238902	IL	N4bp2	INDEL_NC_051349.1_42260045	chr14	42260045	31	INDEL DEL	0.869257	978857	FALSE
PMID: 35237186	open_field_dist2cntr_total	chr14:43238902	PL	N4bp2	INDEL_NC_051349.1_42260045	chr14	42260045	31	INDEL DEL	0.869257	978857	FALSE
PMID: 35237186	open_field_dist2cntr_total	chr14:43238902	LHb	N4bp2	INDEL_NC_051349.1_42260045	chr14	42260045	31	INDEL DEL	0.869257	978857	FALSE
PMID: 35237186	open_field_dist2cntr_total	chr14:43238902	NAcc	Nsun7	INDEL_NC_051349.1_42260045	chr14	42260045	31	INDEL DEL	0.869257	978857	FALSE
PMID: 35237186	open_field_dist2cntr_total	chr14:43238902	IL	Nsun7	INDEL_NC_051349.1_42260045	chr14	42260045	31	INDEL DEL	0.869257	978857	FALSE
PMID: 35237186	open_field_dist2cntr_total	chr14:43238902	OFC	Nsun7	INDEL_NC_051349.1_42260045	chr14	42260045	31	INDEL DEL	0.869257	978857	FALSE
PMID: 35237186	open_field_dist2cntr_total	chr14:43238902	PL	Nsun7	INDEL_NC_051349.1_42260045	chr14	42260045	31	INDEL DEL	0.869257	978857	FALSE
PMID: 35237186	open_field_dist2cntr_total	chr14:43238902	IL	Apbb2	SNP_NC_051349.1_42265301	chr14	42265301	0	SNP	0.869257	973601	FALSE
PMID: 35237186	open_field_dist2cntr_total	chr14:43238902	OFC	N4bp2	SNP_NC_051349.1_42265301	chr14	42265301	0	SNP	0.869257	973601	FALSE
PMID: 35237186	open_field_dist2cntr_total	chr14:43238902	NAcc	N4bp2	SNP_NC_051349.1_42265301	chr14	42265301	0	SNP	0.869257	973601	FALSE
PMID: 35237186	open_field_dist2cntr_total	chr14:43238902	IL	N4bp2	SNP_NC_051349.1_42265301	chr14	42265301	0	SNP	0.869257	973601	FALSE
PMID: 35237186	open_field_dist2cntr_total	chr14:43238902	PL	N4bp2	SNP_NC_051349.1_42265301	chr14	42265301	0	SNP	0.869257	973601	FALSE
PMID: 35237186	open_field_dist2cntr_total	chr14:43238902	LHb	N4bp2	SNP_NC_051349.1_42265301	chr14	42265301	0	SNP	0.869257	973601	FALSE
PMID: 35237186	open_field_dist2cntr_total	chr14:43238902	NAcc	Nsun7	SNP_NC_051349.1_42265301	chr14	42265301	0	SNP	0.869257	973601	FALSE
PMID: 35237186	open_field_dist2cntr_total	chr14:43238902	IL	Nsun7	SNP_NC_051349.1_42265301	chr14	42265301	0	SNP	0.869257	973601	FALSE
PMID: 35237186	open_field_dist2cntr_total	chr14:43238902	OFC	Nsun7	SNP_NC_051349.1_42265301	chr14	42265301	0	SNP	0.869257	973601	FALSE
PMID: 35237186	open_field_dist2cntr_total	chr14:43238902	PL	Nsun7	SNP_NC_051349.1_42265301	chr14	42265301	0	SNP	0.869257	973601	FALSE
PMID: 35237186	open_field_dist2cntr_total	chr14:43238902	IL	Apbb2	SNP_NC_051349.1_42265374	chr14	42265374	0	SNP	0.869257	973528	FALSE
PMID: 35237186	open_field_dist2cntr_total	chr14:43238902	OFC	N4bp2	SNP_NC_051349.1_42265374	chr14	42265374	0	SNP	0.869257	973528	FALSE
PMID: 35237186	open_field_dist2cntr_total	chr14:43238902	NAcc	N4bp2	SNP_NC_051349.1_42265374	chr14	42265374	0	SNP	0.869257	973528	FALSE
PMID: 35237186	open_field_dist2cntr_total	chr14:43238902	IL	N4bp2	SNP_NC_051349.1_42265374	chr14	42265374	0	SNP	0.869257	973528	FALSE
PMID: 35237186	open_field_dist2cntr_total	chr14:43238902	PL	N4bp2	SNP_NC_051349.1_42265374	chr14	42265374	0	SNP	0.869257	973528	FALSE
PMID: 35237186	open_field_dist2cntr_total	chr14:43238902	LHb	N4bp2	SNP_NC_051349.1_42265374	chr14	42265374	0	SNP	0.869257	973528	FALSE
PMID: 35237186	open_field_dist2cntr_total	chr14:43238902	NAcc	Nsun7	SNP_NC_051349.1_42265374	chr14	42265374	0	SNP	0.869257	973528	FALSE
PMID: 35237186	open_field_dist2cntr_total	chr14:43238902	IL	Nsun7	SNP_NC_051349.1_42265374	chr14	42265374	0	SNP	0.869257	973528	FALSE
PMID: 35237186	open_field_dist2cntr_total	chr14:43238902	OFC	Nsun7	SNP_NC_051349.1_42265374	chr14	42265374	0	SNP	0.869257	973528	FALSE
PMID: 35237186	open_field_dist2cntr_total	chr14:43238902	PL	Nsun7	SNP_NC_051349.1_42265374	chr14	42265374	0	SNP	0.869257	973528	FALSE
PMID: 35237186	open_field_dist2cntr_total	chr14:43238902	IL	Apbb2	SNP_NC_051349.1_42267045	chr14	42267045	0	SNP	0.869257	971857	FALSE
PMID: 35237186	open_field_dist2cntr_total	chr14:43238902	OFC	N4bp2	SNP_NC_051349.1_42267045	chr14	42267045	0	SNP	0.869257	971857	FALSE
PMID: 35237186	open_field_dist2cntr_total	chr14:43238902	NAcc	N4bp2	SNP_NC_051349.1_42267045	chr14	42267045	0	SNP	0.869257	971857	FALSE
PMID: 35237186	open_field_dist2cntr_total	chr14:43238902	IL	N4bp2	SNP_NC_051349.1_42267045	chr14	42267045	0	SNP	0.869257	971857	FALSE
PMID: 35237186	open_field_dist2cntr_total	chr14:43238902	PL	N4bp2	SNP_NC_051349.1_42267045	chr14	42267045	0	SNP	0.869257	971857	FALSE
PMID: 35237186	open_field_dist2cntr_total	chr14:43238902	LHb	N4bp2	SNP_NC_051349.1_42267045	chr14	42267045	0	SNP	0.869257	971857	FALSE
PMID: 35237186	open_field_dist2cntr_total	chr14:43238902	NAcc	Nsun7	SNP_NC_051349.1_42267045	chr14	42267045	0	SNP	0.869257	971857	FALSE
PMID: 35237186	open_field_dist2cntr_total	chr14:43238902	IL	Nsun7	SNP_NC_051349.1_42267045	chr14	42267045	0	SNP	0.869257	971857	FALSE
PMID: 35237186	open_field_dist2cntr_total	chr14:43238902	OFC	Nsun7	SNP_NC_051349.1_42267045	chr14	42267045	0	SNP	0.869257	971857	FALSE
PMID: 35237186	open_field_dist2cntr_total	chr14:43238902	PL	Nsun7	SNP_NC_051349.1_42267045	chr14	42267045	0	SNP	0.869257	971857	FALSE
PMID: 35237186	open_field_dist2cntr_total	chr14:43238902	IL	Apbb2	SNP_NC_051349.1_42268113	chr14	42268113	0	SNP	0.869257	970789	FALSE
PMID: 35237186	open_field_dist2cntr_total	chr14:43238902	OFC	N4bp2	SNP_NC_051349.1_42268113	chr14	42268113	0	SNP	0.869257	970789	FALSE
PMID: 35237186	open_field_dist2cntr_total	chr14:43238902	NAcc	N4bp2	SNP_NC_051349.1_42268113	chr14	42268113	0	SNP	0.869257	970789	FALSE
PMID: 35237186	open_field_dist2cntr_total	chr14:43238902	IL	N4bp2	SNP_NC_051349.1_42268113	chr14	42268113	0	SNP	0.869257	970789	FALSE
PMID: 35237186	open_field_dist2cntr_total	chr14:43238902	PL	N4bp2	SNP_NC_051349.1_42268113	chr14	42268113	0	SNP	0.869257	970789	FALSE
PMID: 35237186	open_field_dist2cntr_total	chr14:43238902	LHb	N4bp2	SNP_NC_051349.1_42268113	chr14	42268113	0	SNP	0.869257	970789	FALSE
PMID: 35237186	open_field_dist2cntr_total	chr14:43238902	NAcc	Nsun7	SNP_NC_051349.1_42268113	chr14	42268113	0	SNP	0.869257	970789	FALSE
PMID: 35237186	open_field_dist2cntr_total	chr14:43238902	IL	Nsun7	SNP_NC_051349.1_42268113	chr14	42268113	0	SNP	0.869257	970789	FALSE
PMID: 35237186	open_field_dist2cntr_total	chr14:43238902	OFC	Nsun7	SNP_NC_051349.1_42268113	chr14	42268113	0	SNP	0.869257	970789	FALSE
PMID: 35237186	open_field_dist2cntr_total	chr14:43238902	PL	Nsun7	SNP_NC_051349.1_42268113	chr14	42268113	0	SNP	0.869257	970789	FALSE
PMID: 35237186	open_field_dist2cntr_total	chr14:43238902	IL	Apbb2	SNP_NC_051349.1_42276805	chr14	42276805	0	SNP	0.869257	962097	FALSE
PMID: 35237186	open_field_dist2cntr_total	chr14:43238902	OFC	N4bp2	SNP_NC_051349.1_42276805	chr14	42276805	0	SNP	0.869257	962097	FALSE
PMID: 35237186	open_field_dist2cntr_total	chr14:43238902	NAcc	N4bp2	SNP_NC_051349.1_42276805	chr14	42276805	0	SNP	0.869257	962097	FALSE
PMID: 35237186	open_field_dist2cntr_total	chr14:43238902	IL	N4bp2	SNP_NC_051349.1_42276805	chr14	42276805	0	SNP	0.869257	962097	FALSE
PMID: 35237186	open_field_dist2cntr_total	chr14:43238902	PL	N4bp2	SNP_NC_051349.1_42276805	chr14	42276805	0	SNP	0.869257	962097	FALSE
PMID: 35237186	open_field_dist2cntr_total	chr14:43238902	LHb	N4bp2	SNP_NC_051349.1_42276805	chr14	42276805	0	SNP	0.869257	962097	FALSE
PMID: 35237186	open_field_dist2cntr_total	chr14:43238902	NAcc	Nsun7	SNP_NC_051349.1_42276805	chr14	42276805	0	SNP	0.869257	962097	FALSE
PMID: 35237186	open_field_dist2cntr_total	chr14:43238902	IL	Nsun7	SNP_NC_051349.1_42276805	chr14	42276805	0	SNP	0.869257	962097	FALSE
PMID: 35237186	open_field_dist2cntr_total	chr14:43238902	OFC	Nsun7	SNP_NC_051349.1_42276805	chr14	42276805	0	SNP	0.869257	962097	FALSE
PMID: 35237186	open_field_dist2cntr_total	chr14:43238902	PL	Nsun7	SNP_NC_051349.1_42276805	chr14	42276805	0	SNP	0.869257	962097	FALSE
PMID: 35237186	open_field_dist2cntr_total	chr14:43238902	IL	Apbb2	SNP_NC_051349.1_42278623	chr14	42278623	0	SNP	0.869257	960279	FALSE
PMID: 35237186	open_field_dist2cntr_total	chr14:43238902	OFC	N4bp2	SNP_NC_051349.1_42278623	chr14	42278623	0	SNP	0.869257	960279	FALSE
PMID: 35237186	open_field_dist2cntr_total	chr14:43238902	NAcc	N4bp2	SNP_NC_051349.1_42278623	chr14	42278623	0	SNP	0.869257	960279	FALSE
PMID: 35237186	open_field_dist2cntr_total	chr14:43238902	IL	N4bp2	SNP_NC_051349.1_42278623	chr14	42278623	0	SNP	0.869257	960279	FALSE
PMID: 35237186	open_field_dist2cntr_total	chr14:43238902	PL	N4bp2	SNP_NC_051349.1_42278623	chr14	42278623	0	SNP	0.869257	960279	FALSE
PMID: 35237186	open_field_dist2cntr_total	chr14:43238902	LHb	N4bp2	SNP_NC_051349.1_42278623	chr14	42278623	0	SNP	0.869257	960279	FALSE
PMID: 35237186	open_field_dist2cntr_total	chr14:43238902	NAcc	Nsun7	SNP_NC_051349.1_42278623	chr14	42278623	0	SNP	0.869257	960279	FALSE
PMID: 35237186	open_field_dist2cntr_total	chr14:43238902	IL	Nsun7	SNP_NC_051349.1_42278623	chr14	42278623	0	SNP	0.869257	960279	FALSE
PMID: 35237186	open_field_dist2cntr_total	chr14:43238902	OFC	Nsun7	SNP_NC_051349.1_42278623	chr14	42278623	0	SNP	0.869257	960279	FALSE
PMID: 35237186	open_field_dist2cntr_total	chr14:43238902	PL	Nsun7	SNP_NC_051349.1_42278623	chr14	42278623	0	SNP	0.869257	960279	FALSE
PMID: 35237186	open_field_dist2cntr_total	chr14:43238902	IL	Apbb2	SNP_NC_051349.1_42278764	chr14	42278764	0	SNP	0.869257	960138	FALSE
PMID: 35237186	open_field_dist2cntr_total	chr14:43238902	OFC	N4bp2	SNP_NC_051349.1_42278764	chr14	42278764	0	SNP	0.869257	960138	FALSE
PMID: 35237186	open_field_dist2cntr_total	chr14:43238902	NAcc	N4bp2	SNP_NC_051349.1_42278764	chr14	42278764	0	SNP	0.869257	960138	FALSE
PMID: 35237186	open_field_dist2cntr_total	chr14:43238902	IL	N4bp2	SNP_NC_051349.1_42278764	chr14	42278764	0	SNP	0.869257	960138	FALSE
PMID: 35237186	open_field_dist2cntr_total	chr14:43238902	PL	N4bp2	SNP_NC_051349.1_42278764	chr14	42278764	0	SNP	0.869257	960138	FALSE
PMID: 35237186	open_field_dist2cntr_total	chr14:43238902	LHb	N4bp2	SNP_NC_051349.1_42278764	chr14	42278764	0	SNP	0.869257	960138	FALSE
PMID: 35237186	open_field_dist2cntr_total	chr14:43238902	NAcc	Nsun7	SNP_NC_051349.1_42278764	chr14	42278764	0	SNP	0.869257	960138	FALSE
PMID: 35237186	open_field_dist2cntr_total	chr14:43238902	IL	Nsun7	SNP_NC_051349.1_42278764	chr14	42278764	0	SNP	0.869257	960138	FALSE
PMID: 35237186	open_field_dist2cntr_total	chr14:43238902	OFC	Nsun7	SNP_NC_051349.1_42278764	chr14	42278764	0	SNP	0.869257	960138	FALSE
PMID: 35237186	open_field_dist2cntr_total	chr14:43238902	PL	Nsun7	SNP_NC_051349.1_42278764	chr14	42278764	0	SNP	0.869257	960138	FALSE
PMID: 35237186	open_field_dist2cntr_total	chr14:43238902	IL	Apbb2	SNP_NC_051349.1_42288479	chr14	42288479	0	SNP	0.869257	950423	FALSE
PMID: 35237186	open_field_dist2cntr_total	chr14:43238902	OFC	N4bp2	SNP_NC_051349.1_42288479	chr14	42288479	0	SNP	0.869257	950423	FALSE
PMID: 35237186	open_field_dist2cntr_total	chr14:43238902	NAcc	N4bp2	SNP_NC_051349.1_42288479	chr14	42288479	0	SNP	0.869257	950423	FALSE
PMID: 35237186	open_field_dist2cntr_total	chr14:43238902	IL	N4bp2	SNP_NC_051349.1_42288479	chr14	42288479	0	SNP	0.869257	950423	FALSE
PMID: 35237186	open_field_dist2cntr_total	chr14:43238902	PL	N4bp2	SNP_NC_051349.1_42288479	chr14	42288479	0	SNP	0.869257	950423	FALSE
PMID: 35237186	open_field_dist2cntr_total	chr14:43238902	LHb	N4bp2	SNP_NC_051349.1_42288479	chr14	42288479	0	SNP	0.869257	950423	FALSE
PMID: 35237186	open_field_dist2cntr_total	chr14:43238902	NAcc	Nsun7	SNP_NC_051349.1_42288479	chr14	42288479	0	SNP	0.869257	950423	FALSE
PMID: 35237186	open_field_dist2cntr_total	chr14:43238902	IL	Nsun7	SNP_NC_051349.1_42288479	chr14	42288479	0	SNP	0.869257	950423	FALSE
PMID: 35237186	open_field_dist2cntr_total	chr14:43238902	OFC	Nsun7	SNP_NC_051349.1_42288479	chr14	42288479	0	SNP	0.869257	950423	FALSE
PMID: 35237186	open_field_dist2cntr_total	chr14:43238902	PL	Nsun7	SNP_NC_051349.1_42288479	chr14	42288479	0	SNP	0.869257	950423	FALSE
PMID: 35237186	open_field_dist2cntr_total	chr14:43238902	IL	Apbb2	INDEL_NC_051349.1_42290763	chr14	42290763	1	INDEL DEL	0.869257	948139	FALSE
PMID: 35237186	open_field_dist2cntr_total	chr14:43238902	OFC	N4bp2	INDEL_NC_051349.1_42290763	chr14	42290763	1	INDEL DEL	0.869257	948139	FALSE
PMID: 35237186	open_field_dist2cntr_total	chr14:43238902	NAcc	N4bp2	INDEL_NC_051349.1_42290763	chr14	42290763	1	INDEL DEL	0.869257	948139	FALSE
PMID: 35237186	open_field_dist2cntr_total	chr14:43238902	IL	N4bp2	INDEL_NC_051349.1_42290763	chr14	42290763	1	INDEL DEL	0.869257	948139	FALSE
PMID: 35237186	open_field_dist2cntr_total	chr14:43238902	PL	N4bp2	INDEL_NC_051349.1_42290763	chr14	42290763	1	INDEL DEL	0.869257	948139	FALSE
PMID: 35237186	open_field_dist2cntr_total	chr14:43238902	LHb	N4bp2	INDEL_NC_051349.1_42290763	chr14	42290763	1	INDEL DEL	0.869257	948139	FALSE
PMID: 35237186	open_field_dist2cntr_total	chr14:43238902	NAcc	Nsun7	INDEL_NC_051349.1_42290763	chr14	42290763	1	INDEL DEL	0.869257	948139	FALSE
PMID: 35237186	open_field_dist2cntr_total	chr14:43238902	IL	Nsun7	INDEL_NC_051349.1_42290763	chr14	42290763	1	INDEL DEL	0.869257	948139	FALSE
PMID: 35237186	open_field_dist2cntr_total	chr14:43238902	OFC	Nsun7	INDEL_NC_051349.1_42290763	chr14	42290763	1	INDEL DEL	0.869257	948139	FALSE
PMID: 35237186	open_field_dist2cntr_total	chr14:43238902	PL	Nsun7	INDEL_NC_051349.1_42290763	chr14	42290763	1	INDEL DEL	0.869257	948139	FALSE
PMID: 35237186	open_field_dist2cntr_total	chr14:43238902	IL	Apbb2	SNP_NC_051349.1_42294348	chr14	42294348	0	SNP	1	944554	FALSE
PMID: 35237186	open_field_dist2cntr_total	chr14:43238902	PL	LOC100910864	SNP_NC_051349.1_42294348	chr14	42294348	0	SNP	1	944554	FALSE
PMID: 35237186	open_field_dist2cntr_total	chr14:43238902	OFC	N4bp2	SNP_NC_051349.1_42294348	chr14	42294348	0	SNP	1	944554	FALSE
PMID: 35237186	open_field_dist2cntr_total	chr14:43238902	NAcc	N4bp2	SNP_NC_051349.1_42294348	chr14	42294348	0	SNP	1	944554	FALSE
PMID: 35237186	open_field_dist2cntr_total	chr14:43238902	PL	N4bp2	SNP_NC_051349.1_42294348	chr14	42294348	0	SNP	1	944554	FALSE
PMID: 35237186	open_field_dist2cntr_total	chr14:43238902	NAcc	Nsun7	SNP_NC_051349.1_42294348	chr14	42294348	0	SNP	1	944554	FALSE
PMID: 35237186	open_field_dist2cntr_total	chr14:43238902	IL	Nsun7	SNP_NC_051349.1_42294348	chr14	42294348	0	SNP	1	944554	FALSE
PMID: 35237186	open_field_dist2cntr_total	chr14:43238902	OFC	Nsun7	SNP_NC_051349.1_42294348	chr14	42294348	0	SNP	1	944554	FALSE
PMID: 35237186	open_field_dist2cntr_total	chr14:43238902	PL	Nsun7	SNP_NC_051349.1_42294348	chr14	42294348	0	SNP	1	944554	FALSE
PMID: 35237186	open_field_dist2cntr_total	chr14:43238902	NAcc	Rfc1	SNP_NC_051349.1_42294348	chr14	42294348	0	SNP	1	944554	FALSE
PMID: 35237186	open_field_dist2cntr_total	chr14:43238902	IL	Apbb2	SNP_NC_051349.1_42294374	chr14	42294374	0	SNP	1	944528	FALSE
PMID: 35237186	open_field_dist2cntr_total	chr14:43238902	PL	LOC100910864	SNP_NC_051349.1_42294374	chr14	42294374	0	SNP	1	944528	FALSE
PMID: 35237186	open_field_dist2cntr_total	chr14:43238902	OFC	N4bp2	SNP_NC_051349.1_42294374	chr14	42294374	0	SNP	1	944528	FALSE
PMID: 35237186	open_field_dist2cntr_total	chr14:43238902	NAcc	N4bp2	SNP_NC_051349.1_42294374	chr14	42294374	0	SNP	1	944528	FALSE
PMID: 35237186	open_field_dist2cntr_total	chr14:43238902	PL	N4bp2	SNP_NC_051349.1_42294374	chr14	42294374	0	SNP	1	944528	FALSE
PMID: 35237186	open_field_dist2cntr_total	chr14:43238902	NAcc	Nsun7	SNP_NC_051349.1_42294374	chr14	42294374	0	SNP	1	944528	FALSE
PMID: 35237186	open_field_dist2cntr_total	chr14:43238902	IL	Nsun7	SNP_NC_051349.1_42294374	chr14	42294374	0	SNP	1	944528	FALSE
PMID: 35237186	open_field_dist2cntr_total	chr14:43238902	OFC	Nsun7	SNP_NC_051349.1_42294374	chr14	42294374	0	SNP	1	944528	FALSE
PMID: 35237186	open_field_dist2cntr_total	chr14:43238902	PL	Nsun7	SNP_NC_051349.1_42294374	chr14	42294374	0	SNP	1	944528	FALSE
PMID: 35237186	open_field_dist2cntr_total	chr14:43238902	NAcc	Rfc1	SNP_NC_051349.1_42294374	chr14	42294374	0	SNP	1	944528	FALSE
PMID: 35237186	open_field_dist2cntr_total	chr14:43238902	IL	Apbb2	INDEL_NC_051349.1_42297206	chr14	42297206	1	INDEL INS	0.970891	941696	FALSE
PMID: 35237186	open_field_dist2cntr_total	chr14:43238902	PL	LOC100910864	INDEL_NC_051349.1_42297206	chr14	42297206	1	INDEL INS	0.970891	941696	FALSE
PMID: 35237186	open_field_dist2cntr_total	chr14:43238902	NAcc	LOC100910864	INDEL_NC_051349.1_42297206	chr14	42297206	1	INDEL INS	0.970891	941696	FALSE
PMID: 35237186	open_field_dist2cntr_total	chr14:43238902	OFC	N4bp2	INDEL_NC_051349.1_42297206	chr14	42297206	1	INDEL INS	0.970891	941696	FALSE
PMID: 35237186	open_field_dist2cntr_total	chr14:43238902	NAcc	N4bp2	INDEL_NC_051349.1_42297206	chr14	42297206	1	INDEL INS	0.970891	941696	FALSE
PMID: 35237186	open_field_dist2cntr_total	chr14:43238902	NAcc	Nsun7	INDEL_NC_051349.1_42297206	chr14	42297206	1	INDEL INS	0.970891	941696	FALSE
PMID: 35237186	open_field_dist2cntr_total	chr14:43238902	IL	Nsun7	INDEL_NC_051349.1_42297206	chr14	42297206	1	INDEL INS	0.970891	941696	FALSE
PMID: 35237186	open_field_dist2cntr_total	chr14:43238902	OFC	Nsun7	INDEL_NC_051349.1_42297206	chr14	42297206	1	INDEL INS	0.970891	941696	FALSE
PMID: 35237186	open_field_dist2cntr_total	chr14:43238902	PL	Nsun7	INDEL_NC_051349.1_42297206	chr14	42297206	1	INDEL INS	0.970891	941696	FALSE
PMID: 35237186	open_field_dist2cntr_total	chr14:43238902	NAcc	Rfc1	INDEL_NC_051349.1_42297206	chr14	42297206	1	INDEL INS	0.970891	941696	FALSE
PMID: 35237186	open_field_dist2cntr_total	chr14:43238902	IL	Apbb2	SNP_NC_051349.1_42300610	chr14	42300610	0	SNP	1	938292	FALSE
PMID: 35237186	open_field_dist2cntr_total	chr14:43238902	PL	LOC100910864	SNP_NC_051349.1_42300610	chr14	42300610	0	SNP	1	938292	FALSE
PMID: 35237186	open_field_dist2cntr_total	chr14:43238902	OFC	N4bp2	SNP_NC_051349.1_42300610	chr14	42300610	0	SNP	1	938292	FALSE
PMID: 35237186	open_field_dist2cntr_total	chr14:43238902	NAcc	N4bp2	SNP_NC_051349.1_42300610	chr14	42300610	0	SNP	1	938292	FALSE
PMID: 35237186	open_field_dist2cntr_total	chr14:43238902	PL	N4bp2	SNP_NC_051349.1_42300610	chr14	42300610	0	SNP	1	938292	FALSE
PMID: 35237186	open_field_dist2cntr_total	chr14:43238902	NAcc	Nsun7	SNP_NC_051349.1_42300610	chr14	42300610	0	SNP	1	938292	FALSE
PMID: 35237186	open_field_dist2cntr_total	chr14:43238902	IL	Nsun7	SNP_NC_051349.1_42300610	chr14	42300610	0	SNP	1	938292	FALSE
PMID: 35237186	open_field_dist2cntr_total	chr14:43238902	OFC	Nsun7	SNP_NC_051349.1_42300610	chr14	42300610	0	SNP	1	938292	FALSE
PMID: 35237186	open_field_dist2cntr_total	chr14:43238902	PL	Nsun7	SNP_NC_051349.1_42300610	chr14	42300610	0	SNP	1	938292	FALSE
PMID: 35237186	open_field_dist2cntr_total	chr14:43238902	NAcc	Rfc1	SNP_NC_051349.1_42300610	chr14	42300610	0	SNP	1	938292	FALSE
PMID: 35237186	open_field_dist2cntr_total	chr14:43238902	IL	Apbb2	SNP_NC_051349.1_42300744	chr14	42300744	0	SNP	1	938158	FALSE
PMID: 35237186	open_field_dist2cntr_total	chr14:43238902	PL	LOC100910864	SNP_NC_051349.1_42300744	chr14	42300744	0	SNP	1	938158	FALSE
PMID: 35237186	open_field_dist2cntr_total	chr14:43238902	OFC	N4bp2	SNP_NC_051349.1_42300744	chr14	42300744	0	SNP	1	938158	FALSE
PMID: 35237186	open_field_dist2cntr_total	chr14:43238902	NAcc	N4bp2	SNP_NC_051349.1_42300744	chr14	42300744	0	SNP	1	938158	FALSE
PMID: 35237186	open_field_dist2cntr_total	chr14:43238902	PL	N4bp2	SNP_NC_051349.1_42300744	chr14	42300744	0	SNP	1	938158	FALSE
PMID: 35237186	open_field_dist2cntr_total	chr14:43238902	NAcc	Nsun7	SNP_NC_051349.1_42300744	chr14	42300744	0	SNP	1	938158	FALSE
PMID: 35237186	open_field_dist2cntr_total	chr14:43238902	IL	Nsun7	SNP_NC_051349.1_42300744	chr14	42300744	0	SNP	1	938158	FALSE
PMID: 35237186	open_field_dist2cntr_total	chr14:43238902	OFC	Nsun7	SNP_NC_051349.1_42300744	chr14	42300744	0	SNP	1	938158	FALSE
PMID: 35237186	open_field_dist2cntr_total	chr14:43238902	PL	Nsun7	SNP_NC_051349.1_42300744	chr14	42300744	0	SNP	1	938158	FALSE
PMID: 35237186	open_field_dist2cntr_total	chr14:43238902	NAcc	Rfc1	SNP_NC_051349.1_42300744	chr14	42300744	0	SNP	1	938158	FALSE
PMID: 35237186	open_field_dist2cntr_total	chr14:43238902	IL	Apbb2	SNP_NC_051349.1_42302753	chr14	42302753	0	SNP	0.970891	936149	FALSE
PMID: 35237186	open_field_dist2cntr_total	chr14:43238902	PL	LOC100910864	SNP_NC_051349.1_42302753	chr14	42302753	0	SNP	0.970891	936149	FALSE
PMID: 35237186	open_field_dist2cntr_total	chr14:43238902	OFC	N4bp2	SNP_NC_051349.1_42302753	chr14	42302753	0	SNP	0.970891	936149	FALSE
PMID: 35237186	open_field_dist2cntr_total	chr14:43238902	NAcc	N4bp2	SNP_NC_051349.1_42302753	chr14	42302753	0	SNP	0.970891	936149	FALSE
PMID: 35237186	open_field_dist2cntr_total	chr14:43238902	PL	N4bp2	SNP_NC_051349.1_42302753	chr14	42302753	0	SNP	0.970891	936149	FALSE
PMID: 35237186	open_field_dist2cntr_total	chr14:43238902	NAcc	Nsun7	SNP_NC_051349.1_42302753	chr14	42302753	0	SNP	0.970891	936149	FALSE
PMID: 35237186	open_field_dist2cntr_total	chr14:43238902	IL	Nsun7	SNP_NC_051349.1_42302753	chr14	42302753	0	SNP	0.970891	936149	FALSE
PMID: 35237186	open_field_dist2cntr_total	chr14:43238902	OFC	Nsun7	SNP_NC_051349.1_42302753	chr14	42302753	0	SNP	0.970891	936149	FALSE
PMID: 35237186	open_field_dist2cntr_total	chr14:43238902	PL	Nsun7	SNP_NC_051349.1_42302753	chr14	42302753	0	SNP	0.970891	936149	FALSE
PMID: 35237186	open_field_dist2cntr_total	chr14:43238902	NAcc	Rfc1	SNP_NC_051349.1_42302753	chr14	42302753	0	SNP	0.970891	936149	FALSE
PMID: 35237186	open_field_dist2cntr_total	chr14:43238902	IL	Apbb2	SNP_NC_051349.1_42304064	chr14	42304064	0	SNP	0.884405	934838	FALSE
PMID: 35237186	open_field_dist2cntr_total	chr14:43238902	OFC	Klb	SNP_NC_051349.1_42304064	chr14	42304064	0	SNP	0.884405	934838	FALSE
PMID: 35237186	open_field_dist2cntr_total	chr14:43238902	OFC	N4bp2	SNP_NC_051349.1_42304064	chr14	42304064	0	SNP	0.884405	934838	FALSE
PMID: 35237186	open_field_dist2cntr_total	chr14:43238902	NAcc	N4bp2	SNP_NC_051349.1_42304064	chr14	42304064	0	SNP	0.884405	934838	FALSE
PMID: 35237186	open_field_dist2cntr_total	chr14:43238902	NAcc	Nsun7	SNP_NC_051349.1_42304064	chr14	42304064	0	SNP	0.884405	934838	FALSE
PMID: 35237186	open_field_dist2cntr_total	chr14:43238902	IL	Nsun7	SNP_NC_051349.1_42304064	chr14	42304064	0	SNP	0.884405	934838	FALSE
PMID: 35237186	open_field_dist2cntr_total	chr14:43238902	OFC	Nsun7	SNP_NC_051349.1_42304064	chr14	42304064	0	SNP	0.884405	934838	FALSE
PMID: 35237186	open_field_dist2cntr_total	chr14:43238902	PL	Nsun7	SNP_NC_051349.1_42304064	chr14	42304064	0	SNP	0.884405	934838	FALSE
PMID: 35237186	open_field_dist2cntr_total	chr14:43238902	NAcc	Rfc1	SNP_NC_051349.1_42304064	chr14	42304064	0	SNP	0.884405	934838	FALSE
PMID: 35237186	open_field_dist2cntr_total	chr14:43238902	LHb	Wdr19	SNP_NC_051349.1_42304064	chr14	42304064	0	SNP	0.884405	934838	FALSE
PMID: 35237186	open_field_dist2cntr_total	chr14:43238902	IL	Apbb2	SNP_NC_051349.1_42304127	chr14	42304127	0	SNP	0.970039	934775	FALSE
PMID: 35237186	open_field_dist2cntr_total	chr14:43238902	OFC	N4bp2	SNP_NC_051349.1_42304127	chr14	42304127	0	SNP	0.970039	934775	FALSE
PMID: 35237186	open_field_dist2cntr_total	chr14:43238902	NAcc	N4bp2	SNP_NC_051349.1_42304127	chr14	42304127	0	SNP	0.970039	934775	FALSE
PMID: 35237186	open_field_dist2cntr_total	chr14:43238902	PL	N4bp2	SNP_NC_051349.1_42304127	chr14	42304127	0	SNP	0.970039	934775	FALSE
PMID: 35237186	open_field_dist2cntr_total	chr14:43238902	NAcc	Nsun7	SNP_NC_051349.1_42304127	chr14	42304127	0	SNP	0.970039	934775	FALSE
PMID: 35237186	open_field_dist2cntr_total	chr14:43238902	IL	Nsun7	SNP_NC_051349.1_42304127	chr14	42304127	0	SNP	0.970039	934775	FALSE
PMID: 35237186	open_field_dist2cntr_total	chr14:43238902	OFC	Nsun7	SNP_NC_051349.1_42304127	chr14	42304127	0	SNP	0.970039	934775	FALSE
PMID: 35237186	open_field_dist2cntr_total	chr14:43238902	PL	Nsun7	SNP_NC_051349.1_42304127	chr14	42304127	0	SNP	0.970039	934775	FALSE
PMID: 35237186	open_field_dist2cntr_total	chr14:43238902	NAcc	Rfc1	SNP_NC_051349.1_42304127	chr14	42304127	0	SNP	0.970039	934775	FALSE
PMID: 35237186	open_field_dist2cntr_total	chr14:43238902	IL	Apbb2	SNP_NC_051349.1_42304131	chr14	42304131	0	SNP	0.940783	934771	FALSE
PMID: 35237186	open_field_dist2cntr_total	chr14:43238902	OFC	N4bp2	SNP_NC_051349.1_42304131	chr14	42304131	0	SNP	0.940783	934771	FALSE
PMID: 35237186	open_field_dist2cntr_total	chr14:43238902	NAcc	N4bp2	SNP_NC_051349.1_42304131	chr14	42304131	0	SNP	0.940783	934771	FALSE
PMID: 35237186	open_field_dist2cntr_total	chr14:43238902	LHb	N4bp2	SNP_NC_051349.1_42304131	chr14	42304131	0	SNP	0.940783	934771	FALSE
PMID: 35237186	open_field_dist2cntr_total	chr14:43238902	NAcc	Nsun7	SNP_NC_051349.1_42304131	chr14	42304131	0	SNP	0.940783	934771	FALSE
PMID: 35237186	open_field_dist2cntr_total	chr14:43238902	IL	Nsun7	SNP_NC_051349.1_42304131	chr14	42304131	0	SNP	0.940783	934771	FALSE
PMID: 35237186	open_field_dist2cntr_total	chr14:43238902	OFC	Nsun7	SNP_NC_051349.1_42304131	chr14	42304131	0	SNP	0.940783	934771	FALSE
PMID: 35237186	open_field_dist2cntr_total	chr14:43238902	PL	Nsun7	SNP_NC_051349.1_42304131	chr14	42304131	0	SNP	0.940783	934771	FALSE
PMID: 35237186	open_field_dist2cntr_total	chr14:43238902	NAcc	Rfc1	SNP_NC_051349.1_42304131	chr14	42304131	0	SNP	0.940783	934771	FALSE
PMID: 35237186	open_field_dist2cntr_total	chr14:43238902	IL	Apbb2	SNP_NC_051349.1_42304611	chr14	42304611	0	SNP	1	934291	FALSE
PMID: 35237186	open_field_dist2cntr_total	chr14:43238902	PL	LOC100910864	SNP_NC_051349.1_42304611	chr14	42304611	0	SNP	1	934291	FALSE
PMID: 35237186	open_field_dist2cntr_total	chr14:43238902	OFC	N4bp2	SNP_NC_051349.1_42304611	chr14	42304611	0	SNP	1	934291	FALSE
PMID: 35237186	open_field_dist2cntr_total	chr14:43238902	NAcc	N4bp2	SNP_NC_051349.1_42304611	chr14	42304611	0	SNP	1	934291	FALSE
PMID: 35237186	open_field_dist2cntr_total	chr14:43238902	PL	N4bp2	SNP_NC_051349.1_42304611	chr14	42304611	0	SNP	1	934291	FALSE
PMID: 35237186	open_field_dist2cntr_total	chr14:43238902	NAcc	Nsun7	SNP_NC_051349.1_42304611	chr14	42304611	0	SNP	1	934291	FALSE
PMID: 35237186	open_field_dist2cntr_total	chr14:43238902	IL	Nsun7	SNP_NC_051349.1_42304611	chr14	42304611	0	SNP	1	934291	FALSE
PMID: 35237186	open_field_dist2cntr_total	chr14:43238902	OFC	Nsun7	SNP_NC_051349.1_42304611	chr14	42304611	0	SNP	1	934291	FALSE
PMID: 35237186	open_field_dist2cntr_total	chr14:43238902	PL	Nsun7	SNP_NC_051349.1_42304611	chr14	42304611	0	SNP	1	934291	FALSE
PMID: 35237186	open_field_dist2cntr_total	chr14:43238902	NAcc	Rfc1	SNP_NC_051349.1_42304611	chr14	42304611	0	SNP	1	934291	FALSE
PMID: 35237186	open_field_dist2cntr_total	chr14:43238902	IL	Apbb2	SNP_NC_051349.1_42305385	chr14	42305385	0	SNP	1	933517	FALSE
PMID: 35237186	open_field_dist2cntr_total	chr14:43238902	PL	LOC100910864	SNP_NC_051349.1_42305385	chr14	42305385	0	SNP	1	933517	FALSE
PMID: 35237186	open_field_dist2cntr_total	chr14:43238902	OFC	N4bp2	SNP_NC_051349.1_42305385	chr14	42305385	0	SNP	1	933517	FALSE
PMID: 35237186	open_field_dist2cntr_total	chr14:43238902	NAcc	N4bp2	SNP_NC_051349.1_42305385	chr14	42305385	0	SNP	1	933517	FALSE
PMID: 35237186	open_field_dist2cntr_total	chr14:43238902	PL	N4bp2	SNP_NC_051349.1_42305385	chr14	42305385	0	SNP	1	933517	FALSE
PMID: 35237186	open_field_dist2cntr_total	chr14:43238902	NAcc	Nsun7	SNP_NC_051349.1_42305385	chr14	42305385	0	SNP	1	933517	FALSE
PMID: 35237186	open_field_dist2cntr_total	chr14:43238902	IL	Nsun7	SNP_NC_051349.1_42305385	chr14	42305385	0	SNP	1	933517	FALSE
PMID: 35237186	open_field_dist2cntr_total	chr14:43238902	OFC	Nsun7	SNP_NC_051349.1_42305385	chr14	42305385	0	SNP	1	933517	FALSE
PMID: 35237186	open_field_dist2cntr_total	chr14:43238902	PL	Nsun7	SNP_NC_051349.1_42305385	chr14	42305385	0	SNP	1	933517	FALSE
PMID: 35237186	open_field_dist2cntr_total	chr14:43238902	NAcc	Rfc1	SNP_NC_051349.1_42305385	chr14	42305385	0	SNP	1	933517	FALSE
PMID: 35237186	open_field_dist2cntr_total	chr14:43238902	IL	Apbb2	SNP_NC_051349.1_42305913	chr14	42305913	0	SNP	1	932989	FALSE
PMID: 35237186	open_field_dist2cntr_total	chr14:43238902	PL	LOC100910864	SNP_NC_051349.1_42305913	chr14	42305913	0	SNP	1	932989	FALSE
PMID: 35237186	open_field_dist2cntr_total	chr14:43238902	OFC	N4bp2	SNP_NC_051349.1_42305913	chr14	42305913	0	SNP	1	932989	FALSE
PMID: 35237186	open_field_dist2cntr_total	chr14:43238902	NAcc	N4bp2	SNP_NC_051349.1_42305913	chr14	42305913	0	SNP	1	932989	FALSE
PMID: 35237186	open_field_dist2cntr_total	chr14:43238902	PL	N4bp2	SNP_NC_051349.1_42305913	chr14	42305913	0	SNP	1	932989	FALSE
PMID: 35237186	open_field_dist2cntr_total	chr14:43238902	NAcc	Nsun7	SNP_NC_051349.1_42305913	chr14	42305913	0	SNP	1	932989	FALSE
PMID: 35237186	open_field_dist2cntr_total	chr14:43238902	IL	Nsun7	SNP_NC_051349.1_42305913	chr14	42305913	0	SNP	1	932989	FALSE
PMID: 35237186	open_field_dist2cntr_total	chr14:43238902	OFC	Nsun7	SNP_NC_051349.1_42305913	chr14	42305913	0	SNP	1	932989	FALSE
PMID: 35237186	open_field_dist2cntr_total	chr14:43238902	PL	Nsun7	SNP_NC_051349.1_42305913	chr14	42305913	0	SNP	1	932989	FALSE
PMID: 35237186	open_field_dist2cntr_total	chr14:43238902	NAcc	Rfc1	SNP_NC_051349.1_42305913	chr14	42305913	0	SNP	1	932989	FALSE
PMID: 35237186	open_field_dist2cntr_total	chr14:43238902	IL	Apbb2	SNP_NC_051349.1_42305999	chr14	42305999	0	SNP	1	932903	FALSE
PMID: 35237186	open_field_dist2cntr_total	chr14:43238902	PL	LOC100910864	SNP_NC_051349.1_42305999	chr14	42305999	0	SNP	1	932903	FALSE
PMID: 35237186	open_field_dist2cntr_total	chr14:43238902	OFC	N4bp2	SNP_NC_051349.1_42305999	chr14	42305999	0	SNP	1	932903	FALSE
PMID: 35237186	open_field_dist2cntr_total	chr14:43238902	NAcc	N4bp2	SNP_NC_051349.1_42305999	chr14	42305999	0	SNP	1	932903	FALSE
PMID: 35237186	open_field_dist2cntr_total	chr14:43238902	PL	N4bp2	SNP_NC_051349.1_42305999	chr14	42305999	0	SNP	1	932903	FALSE
PMID: 35237186	open_field_dist2cntr_total	chr14:43238902	NAcc	Nsun7	SNP_NC_051349.1_42305999	chr14	42305999	0	SNP	1	932903	FALSE
PMID: 35237186	open_field_dist2cntr_total	chr14:43238902	IL	Nsun7	SNP_NC_051349.1_42305999	chr14	42305999	0	SNP	1	932903	FALSE
PMID: 35237186	open_field_dist2cntr_total	chr14:43238902	OFC	Nsun7	SNP_NC_051349.1_42305999	chr14	42305999	0	SNP	1	932903	FALSE
PMID: 35237186	open_field_dist2cntr_total	chr14:43238902	PL	Nsun7	SNP_NC_051349.1_42305999	chr14	42305999	0	SNP	1	932903	FALSE
PMID: 35237186	open_field_dist2cntr_total	chr14:43238902	NAcc	Rfc1	SNP_NC_051349.1_42305999	chr14	42305999	0	SNP	1	932903	FALSE
PMID: 35237186	open_field_dist2cntr_total	chr14:43238902	IL	Apbb2	SNP_NC_051349.1_42306111	chr14	42306111	0	SNP	1	932791	FALSE
PMID: 35237186	open_field_dist2cntr_total	chr14:43238902	PL	LOC100910864	SNP_NC_051349.1_42306111	chr14	42306111	0	SNP	1	932791	FALSE
PMID: 35237186	open_field_dist2cntr_total	chr14:43238902	OFC	N4bp2	SNP_NC_051349.1_42306111	chr14	42306111	0	SNP	1	932791	FALSE
PMID: 35237186	open_field_dist2cntr_total	chr14:43238902	NAcc	N4bp2	SNP_NC_051349.1_42306111	chr14	42306111	0	SNP	1	932791	FALSE
PMID: 35237186	open_field_dist2cntr_total	chr14:43238902	PL	N4bp2	SNP_NC_051349.1_42306111	chr14	42306111	0	SNP	1	932791	FALSE
PMID: 35237186	open_field_dist2cntr_total	chr14:43238902	NAcc	Nsun7	SNP_NC_051349.1_42306111	chr14	42306111	0	SNP	1	932791	FALSE
PMID: 35237186	open_field_dist2cntr_total	chr14:43238902	IL	Nsun7	SNP_NC_051349.1_42306111	chr14	42306111	0	SNP	1	932791	FALSE
PMID: 35237186	open_field_dist2cntr_total	chr14:43238902	OFC	Nsun7	SNP_NC_051349.1_42306111	chr14	42306111	0	SNP	1	932791	FALSE
PMID: 35237186	open_field_dist2cntr_total	chr14:43238902	PL	Nsun7	SNP_NC_051349.1_42306111	chr14	42306111	0	SNP	1	932791	FALSE
PMID: 35237186	open_field_dist2cntr_total	chr14:43238902	NAcc	Rfc1	SNP_NC_051349.1_42306111	chr14	42306111	0	SNP	1	932791	FALSE
PMID: 35237186	open_field_dist2cntr_total	chr14:43238902	IL	Apbb2	SNP_NC_051349.1_42306128	chr14	42306128	0	SNP	1	932774	FALSE
PMID: 35237186	open_field_dist2cntr_total	chr14:43238902	PL	LOC100910864	SNP_NC_051349.1_42306128	chr14	42306128	0	SNP	1	932774	FALSE
PMID: 35237186	open_field_dist2cntr_total	chr14:43238902	OFC	N4bp2	SNP_NC_051349.1_42306128	chr14	42306128	0	SNP	1	932774	FALSE
PMID: 35237186	open_field_dist2cntr_total	chr14:43238902	NAcc	N4bp2	SNP_NC_051349.1_42306128	chr14	42306128	0	SNP	1	932774	FALSE
PMID: 35237186	open_field_dist2cntr_total	chr14:43238902	PL	N4bp2	SNP_NC_051349.1_42306128	chr14	42306128	0	SNP	1	932774	FALSE
PMID: 35237186	open_field_dist2cntr_total	chr14:43238902	NAcc	Nsun7	SNP_NC_051349.1_42306128	chr14	42306128	0	SNP	1	932774	FALSE
PMID: 35237186	open_field_dist2cntr_total	chr14:43238902	IL	Nsun7	SNP_NC_051349.1_42306128	chr14	42306128	0	SNP	1	932774	FALSE
PMID: 35237186	open_field_dist2cntr_total	chr14:43238902	OFC	Nsun7	SNP_NC_051349.1_42306128	chr14	42306128	0	SNP	1	932774	FALSE
PMID: 35237186	open_field_dist2cntr_total	chr14:43238902	PL	Nsun7	SNP_NC_051349.1_42306128	chr14	42306128	0	SNP	1	932774	FALSE
PMID: 35237186	open_field_dist2cntr_total	chr14:43238902	NAcc	Rfc1	SNP_NC_051349.1_42306128	chr14	42306128	0	SNP	1	932774	FALSE
PMID: 35237186	open_field_dist2cntr_total	chr14:43238902	IL	Apbb2	SNP_NC_051349.1_42306515	chr14	42306515	0	SNP	1	932387	FALSE
PMID: 35237186	open_field_dist2cntr_total	chr14:43238902	PL	LOC100910864	SNP_NC_051349.1_42306515	chr14	42306515	0	SNP	1	932387	FALSE
PMID: 35237186	open_field_dist2cntr_total	chr14:43238902	OFC	N4bp2	SNP_NC_051349.1_42306515	chr14	42306515	0	SNP	1	932387	FALSE
PMID: 35237186	open_field_dist2cntr_total	chr14:43238902	NAcc	N4bp2	SNP_NC_051349.1_42306515	chr14	42306515	0	SNP	1	932387	FALSE
PMID: 35237186	open_field_dist2cntr_total	chr14:43238902	PL	N4bp2	SNP_NC_051349.1_42306515	chr14	42306515	0	SNP	1	932387	FALSE
PMID: 35237186	open_field_dist2cntr_total	chr14:43238902	NAcc	Nsun7	SNP_NC_051349.1_42306515	chr14	42306515	0	SNP	1	932387	FALSE
PMID: 35237186	open_field_dist2cntr_total	chr14:43238902	IL	Nsun7	SNP_NC_051349.1_42306515	chr14	42306515	0	SNP	1	932387	FALSE
PMID: 35237186	open_field_dist2cntr_total	chr14:43238902	OFC	Nsun7	SNP_NC_051349.1_42306515	chr14	42306515	0	SNP	1	932387	FALSE
PMID: 35237186	open_field_dist2cntr_total	chr14:43238902	PL	Nsun7	SNP_NC_051349.1_42306515	chr14	42306515	0	SNP	1	932387	FALSE
PMID: 35237186	open_field_dist2cntr_total	chr14:43238902	NAcc	Rfc1	SNP_NC_051349.1_42306515	chr14	42306515	0	SNP	1	932387	FALSE
PMID: 35237186	open_field_dist2cntr_total	chr14:43238902	IL	Apbb2	SNP_NC_051349.1_42306957	chr14	42306957	0	SNP	1	931945	FALSE
PMID: 35237186	open_field_dist2cntr_total	chr14:43238902	PL	LOC100910864	SNP_NC_051349.1_42306957	chr14	42306957	0	SNP	1	931945	FALSE
PMID: 35237186	open_field_dist2cntr_total	chr14:43238902	OFC	N4bp2	SNP_NC_051349.1_42306957	chr14	42306957	0	SNP	1	931945	FALSE
PMID: 35237186	open_field_dist2cntr_total	chr14:43238902	NAcc	N4bp2	SNP_NC_051349.1_42306957	chr14	42306957	0	SNP	1	931945	FALSE
PMID: 35237186	open_field_dist2cntr_total	chr14:43238902	PL	N4bp2	SNP_NC_051349.1_42306957	chr14	42306957	0	SNP	1	931945	FALSE
PMID: 35237186	open_field_dist2cntr_total	chr14:43238902	NAcc	Nsun7	SNP_NC_051349.1_42306957	chr14	42306957	0	SNP	1	931945	FALSE
PMID: 35237186	open_field_dist2cntr_total	chr14:43238902	IL	Nsun7	SNP_NC_051349.1_42306957	chr14	42306957	0	SNP	1	931945	FALSE
PMID: 35237186	open_field_dist2cntr_total	chr14:43238902	OFC	Nsun7	SNP_NC_051349.1_42306957	chr14	42306957	0	SNP	1	931945	FALSE
PMID: 35237186	open_field_dist2cntr_total	chr14:43238902	PL	Nsun7	SNP_NC_051349.1_42306957	chr14	42306957	0	SNP	1	931945	FALSE
PMID: 35237186	open_field_dist2cntr_total	chr14:43238902	NAcc	Rfc1	SNP_NC_051349.1_42306957	chr14	42306957	0	SNP	1	931945	FALSE
PMID: 35237186	open_field_dist2cntr_total	chr14:43238902	IL	Apbb2	SNP_NC_051349.1_42307043	chr14	42307043	0	SNP	1	931859	FALSE
PMID: 35237186	open_field_dist2cntr_total	chr14:43238902	PL	LOC100910864	SNP_NC_051349.1_42307043	chr14	42307043	0	SNP	1	931859	FALSE
PMID: 35237186	open_field_dist2cntr_total	chr14:43238902	OFC	N4bp2	SNP_NC_051349.1_42307043	chr14	42307043	0	SNP	1	931859	FALSE
PMID: 35237186	open_field_dist2cntr_total	chr14:43238902	NAcc	N4bp2	SNP_NC_051349.1_42307043	chr14	42307043	0	SNP	1	931859	FALSE
PMID: 35237186	open_field_dist2cntr_total	chr14:43238902	PL	N4bp2	SNP_NC_051349.1_42307043	chr14	42307043	0	SNP	1	931859	FALSE
PMID: 35237186	open_field_dist2cntr_total	chr14:43238902	NAcc	Nsun7	SNP_NC_051349.1_42307043	chr14	42307043	0	SNP	1	931859	FALSE
PMID: 35237186	open_field_dist2cntr_total	chr14:43238902	IL	Nsun7	SNP_NC_051349.1_42307043	chr14	42307043	0	SNP	1	931859	FALSE
PMID: 35237186	open_field_dist2cntr_total	chr14:43238902	OFC	Nsun7	SNP_NC_051349.1_42307043	chr14	42307043	0	SNP	1	931859	FALSE
PMID: 35237186	open_field_dist2cntr_total	chr14:43238902	PL	Nsun7	SNP_NC_051349.1_42307043	chr14	42307043	0	SNP	1	931859	FALSE
PMID: 35237186	open_field_dist2cntr_total	chr14:43238902	NAcc	Rfc1	SNP_NC_051349.1_42307043	chr14	42307043	0	SNP	1	931859	FALSE
PMID: 35237186	open_field_dist2cntr_total	chr14:43238902	IL	Apbb2	SNP_NC_051349.1_42307066	chr14	42307066	0	SNP	1	931836	FALSE
PMID: 35237186	open_field_dist2cntr_total	chr14:43238902	PL	LOC100910864	SNP_NC_051349.1_42307066	chr14	42307066	0	SNP	1	931836	FALSE
PMID: 35237186	open_field_dist2cntr_total	chr14:43238902	OFC	N4bp2	SNP_NC_051349.1_42307066	chr14	42307066	0	SNP	1	931836	FALSE
PMID: 35237186	open_field_dist2cntr_total	chr14:43238902	NAcc	N4bp2	SNP_NC_051349.1_42307066	chr14	42307066	0	SNP	1	931836	FALSE
PMID: 35237186	open_field_dist2cntr_total	chr14:43238902	PL	N4bp2	SNP_NC_051349.1_42307066	chr14	42307066	0	SNP	1	931836	FALSE
PMID: 35237186	open_field_dist2cntr_total	chr14:43238902	NAcc	Nsun7	SNP_NC_051349.1_42307066	chr14	42307066	0	SNP	1	931836	FALSE
PMID: 35237186	open_field_dist2cntr_total	chr14:43238902	IL	Nsun7	SNP_NC_051349.1_42307066	chr14	42307066	0	SNP	1	931836	FALSE
PMID: 35237186	open_field_dist2cntr_total	chr14:43238902	OFC	Nsun7	SNP_NC_051349.1_42307066	chr14	42307066	0	SNP	1	931836	FALSE
PMID: 35237186	open_field_dist2cntr_total	chr14:43238902	PL	Nsun7	SNP_NC_051349.1_42307066	chr14	42307066	0	SNP	1	931836	FALSE
PMID: 35237186	open_field_dist2cntr_total	chr14:43238902	NAcc	Rfc1	SNP_NC_051349.1_42307066	chr14	42307066	0	SNP	1	931836	FALSE
PMID: 35237186	open_field_dist2cntr_total	chr14:43238902	IL	Apbb2	SNP_NC_051349.1_42307104	chr14	42307104	0	SNP	1	931798	FALSE
PMID: 35237186	open_field_dist2cntr_total	chr14:43238902	PL	LOC100910864	SNP_NC_051349.1_42307104	chr14	42307104	0	SNP	1	931798	FALSE
PMID: 35237186	open_field_dist2cntr_total	chr14:43238902	OFC	N4bp2	SNP_NC_051349.1_42307104	chr14	42307104	0	SNP	1	931798	FALSE
PMID: 35237186	open_field_dist2cntr_total	chr14:43238902	NAcc	N4bp2	SNP_NC_051349.1_42307104	chr14	42307104	0	SNP	1	931798	FALSE
PMID: 35237186	open_field_dist2cntr_total	chr14:43238902	PL	N4bp2	SNP_NC_051349.1_42307104	chr14	42307104	0	SNP	1	931798	FALSE
PMID: 35237186	open_field_dist2cntr_total	chr14:43238902	NAcc	Nsun7	SNP_NC_051349.1_42307104	chr14	42307104	0	SNP	1	931798	FALSE
PMID: 35237186	open_field_dist2cntr_total	chr14:43238902	IL	Nsun7	SNP_NC_051349.1_42307104	chr14	42307104	0	SNP	1	931798	FALSE
PMID: 35237186	open_field_dist2cntr_total	chr14:43238902	OFC	Nsun7	SNP_NC_051349.1_42307104	chr14	42307104	0	SNP	1	931798	FALSE
PMID: 35237186	open_field_dist2cntr_total	chr14:43238902	PL	Nsun7	SNP_NC_051349.1_42307104	chr14	42307104	0	SNP	1	931798	FALSE
PMID: 35237186	open_field_dist2cntr_total	chr14:43238902	NAcc	Rfc1	SNP_NC_051349.1_42307104	chr14	42307104	0	SNP	1	931798	FALSE
PMID: 35237186	open_field_dist2cntr_total	chr14:43238902	IL	Apbb2	INDEL_NC_051349.1_42307353	chr14	42307353	2	INDEL DEL	1	931549	FALSE
PMID: 35237186	open_field_dist2cntr_total	chr14:43238902	PL	LOC100910864	INDEL_NC_051349.1_42307353	chr14	42307353	2	INDEL DEL	1	931549	FALSE
PMID: 35237186	open_field_dist2cntr_total	chr14:43238902	OFC	N4bp2	INDEL_NC_051349.1_42307353	chr14	42307353	2	INDEL DEL	1	931549	FALSE
PMID: 35237186	open_field_dist2cntr_total	chr14:43238902	NAcc	N4bp2	INDEL_NC_051349.1_42307353	chr14	42307353	2	INDEL DEL	1	931549	FALSE
PMID: 35237186	open_field_dist2cntr_total	chr14:43238902	PL	N4bp2	INDEL_NC_051349.1_42307353	chr14	42307353	2	INDEL DEL	1	931549	FALSE
PMID: 35237186	open_field_dist2cntr_total	chr14:43238902	NAcc	Nsun7	INDEL_NC_051349.1_42307353	chr14	42307353	2	INDEL DEL	1	931549	FALSE
PMID: 35237186	open_field_dist2cntr_total	chr14:43238902	IL	Nsun7	INDEL_NC_051349.1_42307353	chr14	42307353	2	INDEL DEL	1	931549	FALSE
PMID: 35237186	open_field_dist2cntr_total	chr14:43238902	OFC	Nsun7	INDEL_NC_051349.1_42307353	chr14	42307353	2	INDEL DEL	1	931549	FALSE
PMID: 35237186	open_field_dist2cntr_total	chr14:43238902	PL	Nsun7	INDEL_NC_051349.1_42307353	chr14	42307353	2	INDEL DEL	1	931549	FALSE
PMID: 35237186	open_field_dist2cntr_total	chr14:43238902	NAcc	Rfc1	INDEL_NC_051349.1_42307353	chr14	42307353	2	INDEL DEL	1	931549	FALSE
PMID: 35237186	open_field_dist2cntr_total	chr14:43238902	IL	Apbb2	SNP_NC_051349.1_42307418	chr14	42307418	0	SNP	1	931484	FALSE
PMID: 35237186	open_field_dist2cntr_total	chr14:43238902	PL	LOC100910864	SNP_NC_051349.1_42307418	chr14	42307418	0	SNP	1	931484	FALSE
PMID: 35237186	open_field_dist2cntr_total	chr14:43238902	OFC	N4bp2	SNP_NC_051349.1_42307418	chr14	42307418	0	SNP	1	931484	FALSE
PMID: 35237186	open_field_dist2cntr_total	chr14:43238902	NAcc	N4bp2	SNP_NC_051349.1_42307418	chr14	42307418	0	SNP	1	931484	FALSE
PMID: 35237186	open_field_dist2cntr_total	chr14:43238902	PL	N4bp2	SNP_NC_051349.1_42307418	chr14	42307418	0	SNP	1	931484	FALSE
PMID: 35237186	open_field_dist2cntr_total	chr14:43238902	NAcc	Nsun7	SNP_NC_051349.1_42307418	chr14	42307418	0	SNP	1	931484	FALSE
PMID: 35237186	open_field_dist2cntr_total	chr14:43238902	IL	Nsun7	SNP_NC_051349.1_42307418	chr14	42307418	0	SNP	1	931484	FALSE
PMID: 35237186	open_field_dist2cntr_total	chr14:43238902	OFC	Nsun7	SNP_NC_051349.1_42307418	chr14	42307418	0	SNP	1	931484	FALSE
PMID: 35237186	open_field_dist2cntr_total	chr14:43238902	PL	Nsun7	SNP_NC_051349.1_42307418	chr14	42307418	0	SNP	1	931484	FALSE
PMID: 35237186	open_field_dist2cntr_total	chr14:43238902	NAcc	Rfc1	SNP_NC_051349.1_42307418	chr14	42307418	0	SNP	1	931484	FALSE
PMID: 35237186	open_field_dist2cntr_total	chr14:43238902	IL	Apbb2	SNP_NC_051349.1_42307837	chr14	42307837	0	SNP	1	931065	FALSE
PMID: 35237186	open_field_dist2cntr_total	chr14:43238902	PL	LOC100910864	SNP_NC_051349.1_42307837	chr14	42307837	0	SNP	1	931065	FALSE
PMID: 35237186	open_field_dist2cntr_total	chr14:43238902	OFC	N4bp2	SNP_NC_051349.1_42307837	chr14	42307837	0	SNP	1	931065	FALSE
PMID: 35237186	open_field_dist2cntr_total	chr14:43238902	NAcc	N4bp2	SNP_NC_051349.1_42307837	chr14	42307837	0	SNP	1	931065	FALSE
PMID: 35237186	open_field_dist2cntr_total	chr14:43238902	PL	N4bp2	SNP_NC_051349.1_42307837	chr14	42307837	0	SNP	1	931065	FALSE
PMID: 35237186	open_field_dist2cntr_total	chr14:43238902	NAcc	Nsun7	SNP_NC_051349.1_42307837	chr14	42307837	0	SNP	1	931065	FALSE
PMID: 35237186	open_field_dist2cntr_total	chr14:43238902	IL	Nsun7	SNP_NC_051349.1_42307837	chr14	42307837	0	SNP	1	931065	FALSE
PMID: 35237186	open_field_dist2cntr_total	chr14:43238902	OFC	Nsun7	SNP_NC_051349.1_42307837	chr14	42307837	0	SNP	1	931065	FALSE
PMID: 35237186	open_field_dist2cntr_total	chr14:43238902	PL	Nsun7	SNP_NC_051349.1_42307837	chr14	42307837	0	SNP	1	931065	FALSE
PMID: 35237186	open_field_dist2cntr_total	chr14:43238902	NAcc	Rfc1	SNP_NC_051349.1_42307837	chr14	42307837	0	SNP	1	931065	FALSE
PMID: 35237186	open_field_dist2cntr_total	chr14:43238902	IL	Apbb2	SNP_NC_051349.1_42308730	chr14	42308730	0	SNP	1	930172	FALSE
PMID: 35237186	open_field_dist2cntr_total	chr14:43238902	PL	LOC100910864	SNP_NC_051349.1_42308730	chr14	42308730	0	SNP	1	930172	FALSE
PMID: 35237186	open_field_dist2cntr_total	chr14:43238902	OFC	N4bp2	SNP_NC_051349.1_42308730	chr14	42308730	0	SNP	1	930172	FALSE
PMID: 35237186	open_field_dist2cntr_total	chr14:43238902	NAcc	N4bp2	SNP_NC_051349.1_42308730	chr14	42308730	0	SNP	1	930172	FALSE
PMID: 35237186	open_field_dist2cntr_total	chr14:43238902	PL	N4bp2	SNP_NC_051349.1_42308730	chr14	42308730	0	SNP	1	930172	FALSE
PMID: 35237186	open_field_dist2cntr_total	chr14:43238902	NAcc	Nsun7	SNP_NC_051349.1_42308730	chr14	42308730	0	SNP	1	930172	FALSE
PMID: 35237186	open_field_dist2cntr_total	chr14:43238902	IL	Nsun7	SNP_NC_051349.1_42308730	chr14	42308730	0	SNP	1	930172	FALSE
PMID: 35237186	open_field_dist2cntr_total	chr14:43238902	OFC	Nsun7	SNP_NC_051349.1_42308730	chr14	42308730	0	SNP	1	930172	FALSE
PMID: 35237186	open_field_dist2cntr_total	chr14:43238902	PL	Nsun7	SNP_NC_051349.1_42308730	chr14	42308730	0	SNP	1	930172	FALSE
PMID: 35237186	open_field_dist2cntr_total	chr14:43238902	NAcc	Rfc1	SNP_NC_051349.1_42308730	chr14	42308730	0	SNP	1	930172	FALSE
PMID: 35237186	open_field_dist2cntr_total	chr14:43238902	IL	Apbb2	SNP_NC_051349.1_42308938	chr14	42308938	0	SNP	1	929964	FALSE
PMID: 35237186	open_field_dist2cntr_total	chr14:43238902	PL	LOC100910864	SNP_NC_051349.1_42308938	chr14	42308938	0	SNP	1	929964	FALSE
PMID: 35237186	open_field_dist2cntr_total	chr14:43238902	OFC	N4bp2	SNP_NC_051349.1_42308938	chr14	42308938	0	SNP	1	929964	FALSE
PMID: 35237186	open_field_dist2cntr_total	chr14:43238902	NAcc	N4bp2	SNP_NC_051349.1_42308938	chr14	42308938	0	SNP	1	929964	FALSE
PMID: 35237186	open_field_dist2cntr_total	chr14:43238902	PL	N4bp2	SNP_NC_051349.1_42308938	chr14	42308938	0	SNP	1	929964	FALSE
PMID: 35237186	open_field_dist2cntr_total	chr14:43238902	NAcc	Nsun7	SNP_NC_051349.1_42308938	chr14	42308938	0	SNP	1	929964	FALSE
PMID: 35237186	open_field_dist2cntr_total	chr14:43238902	IL	Nsun7	SNP_NC_051349.1_42308938	chr14	42308938	0	SNP	1	929964	FALSE
PMID: 35237186	open_field_dist2cntr_total	chr14:43238902	OFC	Nsun7	SNP_NC_051349.1_42308938	chr14	42308938	0	SNP	1	929964	FALSE
PMID: 35237186	open_field_dist2cntr_total	chr14:43238902	PL	Nsun7	SNP_NC_051349.1_42308938	chr14	42308938	0	SNP	1	929964	FALSE
PMID: 35237186	open_field_dist2cntr_total	chr14:43238902	NAcc	Rfc1	SNP_NC_051349.1_42308938	chr14	42308938	0	SNP	1	929964	FALSE
PMID: 35237186	open_field_dist2cntr_total	chr14:43238902	IL	Apbb2	SNP_NC_051349.1_42309076	chr14	42309076	0	SNP	0.970039	929826	FALSE
PMID: 35237186	open_field_dist2cntr_total	chr14:43238902	PL	LOC100910864	SNP_NC_051349.1_42309076	chr14	42309076	0	SNP	0.970039	929826	FALSE
PMID: 35237186	open_field_dist2cntr_total	chr14:43238902	OFC	N4bp2	SNP_NC_051349.1_42309076	chr14	42309076	0	SNP	0.970039	929826	FALSE
PMID: 35237186	open_field_dist2cntr_total	chr14:43238902	NAcc	N4bp2	SNP_NC_051349.1_42309076	chr14	42309076	0	SNP	0.970039	929826	FALSE
PMID: 35237186	open_field_dist2cntr_total	chr14:43238902	PL	N4bp2	SNP_NC_051349.1_42309076	chr14	42309076	0	SNP	0.970039	929826	FALSE
PMID: 35237186	open_field_dist2cntr_total	chr14:43238902	NAcc	Nsun7	SNP_NC_051349.1_42309076	chr14	42309076	0	SNP	0.970039	929826	FALSE
PMID: 35237186	open_field_dist2cntr_total	chr14:43238902	IL	Nsun7	SNP_NC_051349.1_42309076	chr14	42309076	0	SNP	0.970039	929826	FALSE
PMID: 35237186	open_field_dist2cntr_total	chr14:43238902	OFC	Nsun7	SNP_NC_051349.1_42309076	chr14	42309076	0	SNP	0.970039	929826	FALSE
PMID: 35237186	open_field_dist2cntr_total	chr14:43238902	PL	Nsun7	SNP_NC_051349.1_42309076	chr14	42309076	0	SNP	0.970039	929826	FALSE
PMID: 35237186	open_field_dist2cntr_total	chr14:43238902	NAcc	Rfc1	SNP_NC_051349.1_42309076	chr14	42309076	0	SNP	0.970039	929826	FALSE
PMID: 35237186	open_field_dist2cntr_total	chr14:43238902	IL	Apbb2	SNP_NC_051349.1_42309281	chr14	42309281	0	SNP	1	929621	FALSE
PMID: 35237186	open_field_dist2cntr_total	chr14:43238902	PL	LOC100910864	SNP_NC_051349.1_42309281	chr14	42309281	0	SNP	1	929621	FALSE
PMID: 35237186	open_field_dist2cntr_total	chr14:43238902	OFC	N4bp2	SNP_NC_051349.1_42309281	chr14	42309281	0	SNP	1	929621	FALSE
PMID: 35237186	open_field_dist2cntr_total	chr14:43238902	NAcc	N4bp2	SNP_NC_051349.1_42309281	chr14	42309281	0	SNP	1	929621	FALSE
PMID: 35237186	open_field_dist2cntr_total	chr14:43238902	PL	N4bp2	SNP_NC_051349.1_42309281	chr14	42309281	0	SNP	1	929621	FALSE
PMID: 35237186	open_field_dist2cntr_total	chr14:43238902	NAcc	Nsun7	SNP_NC_051349.1_42309281	chr14	42309281	0	SNP	1	929621	FALSE
PMID: 35237186	open_field_dist2cntr_total	chr14:43238902	IL	Nsun7	SNP_NC_051349.1_42309281	chr14	42309281	0	SNP	1	929621	FALSE
PMID: 35237186	open_field_dist2cntr_total	chr14:43238902	OFC	Nsun7	SNP_NC_051349.1_42309281	chr14	42309281	0	SNP	1	929621	FALSE
PMID: 35237186	open_field_dist2cntr_total	chr14:43238902	PL	Nsun7	SNP_NC_051349.1_42309281	chr14	42309281	0	SNP	1	929621	FALSE
PMID: 35237186	open_field_dist2cntr_total	chr14:43238902	NAcc	Rfc1	SNP_NC_051349.1_42309281	chr14	42309281	0	SNP	1	929621	FALSE
PMID: 35237186	open_field_dist2cntr_total	chr14:43238902	IL	Apbb2	SNP_NC_051349.1_42309421	chr14	42309421	0	SNP	1	929481	FALSE
PMID: 35237186	open_field_dist2cntr_total	chr14:43238902	PL	LOC100910864	SNP_NC_051349.1_42309421	chr14	42309421	0	SNP	1	929481	FALSE
PMID: 35237186	open_field_dist2cntr_total	chr14:43238902	OFC	N4bp2	SNP_NC_051349.1_42309421	chr14	42309421	0	SNP	1	929481	FALSE
PMID: 35237186	open_field_dist2cntr_total	chr14:43238902	NAcc	N4bp2	SNP_NC_051349.1_42309421	chr14	42309421	0	SNP	1	929481	FALSE
PMID: 35237186	open_field_dist2cntr_total	chr14:43238902	PL	N4bp2	SNP_NC_051349.1_42309421	chr14	42309421	0	SNP	1	929481	FALSE
PMID: 35237186	open_field_dist2cntr_total	chr14:43238902	NAcc	Nsun7	SNP_NC_051349.1_42309421	chr14	42309421	0	SNP	1	929481	FALSE
PMID: 35237186	open_field_dist2cntr_total	chr14:43238902	IL	Nsun7	SNP_NC_051349.1_42309421	chr14	42309421	0	SNP	1	929481	FALSE
PMID: 35237186	open_field_dist2cntr_total	chr14:43238902	OFC	Nsun7	SNP_NC_051349.1_42309421	chr14	42309421	0	SNP	1	929481	FALSE
PMID: 35237186	open_field_dist2cntr_total	chr14:43238902	PL	Nsun7	SNP_NC_051349.1_42309421	chr14	42309421	0	SNP	1	929481	FALSE
PMID: 35237186	open_field_dist2cntr_total	chr14:43238902	NAcc	Rfc1	SNP_NC_051349.1_42309421	chr14	42309421	0	SNP	1	929481	FALSE
PMID: 35237186	open_field_dist2cntr_total	chr14:43238902	IL	Apbb2	SNP_NC_051349.1_42310116	chr14	42310116	0	SNP	1	928786	FALSE
PMID: 35237186	open_field_dist2cntr_total	chr14:43238902	PL	LOC100910864	SNP_NC_051349.1_42310116	chr14	42310116	0	SNP	1	928786	FALSE
PMID: 35237186	open_field_dist2cntr_total	chr14:43238902	OFC	N4bp2	SNP_NC_051349.1_42310116	chr14	42310116	0	SNP	1	928786	FALSE
PMID: 35237186	open_field_dist2cntr_total	chr14:43238902	NAcc	N4bp2	SNP_NC_051349.1_42310116	chr14	42310116	0	SNP	1	928786	FALSE
PMID: 35237186	open_field_dist2cntr_total	chr14:43238902	PL	N4bp2	SNP_NC_051349.1_42310116	chr14	42310116	0	SNP	1	928786	FALSE
PMID: 35237186	open_field_dist2cntr_total	chr14:43238902	NAcc	Nsun7	SNP_NC_051349.1_42310116	chr14	42310116	0	SNP	1	928786	FALSE
PMID: 35237186	open_field_dist2cntr_total	chr14:43238902	IL	Nsun7	SNP_NC_051349.1_42310116	chr14	42310116	0	SNP	1	928786	FALSE
PMID: 35237186	open_field_dist2cntr_total	chr14:43238902	OFC	Nsun7	SNP_NC_051349.1_42310116	chr14	42310116	0	SNP	1	928786	FALSE
PMID: 35237186	open_field_dist2cntr_total	chr14:43238902	PL	Nsun7	SNP_NC_051349.1_42310116	chr14	42310116	0	SNP	1	928786	FALSE
PMID: 35237186	open_field_dist2cntr_total	chr14:43238902	NAcc	Rfc1	SNP_NC_051349.1_42310116	chr14	42310116	0	SNP	1	928786	FALSE
PMID: 35237186	open_field_dist2cntr_total	chr14:43238902	IL	Apbb2	INDEL_NC_051349.1_42310182	chr14	42310182	2	INDEL INS	0.970039	928720	FALSE
PMID: 35237186	open_field_dist2cntr_total	chr14:43238902	PL	LOC100910864	INDEL_NC_051349.1_42310182	chr14	42310182	2	INDEL INS	0.970039	928720	FALSE
PMID: 35237186	open_field_dist2cntr_total	chr14:43238902	OFC	N4bp2	INDEL_NC_051349.1_42310182	chr14	42310182	2	INDEL INS	0.970039	928720	FALSE
PMID: 35237186	open_field_dist2cntr_total	chr14:43238902	NAcc	N4bp2	INDEL_NC_051349.1_42310182	chr14	42310182	2	INDEL INS	0.970039	928720	FALSE
PMID: 35237186	open_field_dist2cntr_total	chr14:43238902	PL	N4bp2	INDEL_NC_051349.1_42310182	chr14	42310182	2	INDEL INS	0.970039	928720	FALSE
PMID: 35237186	open_field_dist2cntr_total	chr14:43238902	NAcc	Nsun7	INDEL_NC_051349.1_42310182	chr14	42310182	2	INDEL INS	0.970039	928720	FALSE
PMID: 35237186	open_field_dist2cntr_total	chr14:43238902	IL	Nsun7	INDEL_NC_051349.1_42310182	chr14	42310182	2	INDEL INS	0.970039	928720	FALSE
PMID: 35237186	open_field_dist2cntr_total	chr14:43238902	OFC	Nsun7	INDEL_NC_051349.1_42310182	chr14	42310182	2	INDEL INS	0.970039	928720	FALSE
PMID: 35237186	open_field_dist2cntr_total	chr14:43238902	PL	Nsun7	INDEL_NC_051349.1_42310182	chr14	42310182	2	INDEL INS	0.970039	928720	FALSE
PMID: 35237186	open_field_dist2cntr_total	chr14:43238902	NAcc	Rfc1	INDEL_NC_051349.1_42310182	chr14	42310182	2	INDEL INS	0.970039	928720	FALSE
PMID: 35237186	open_field_dist2cntr_total	chr14:43238902	IL	Apbb2	SNP_NC_051349.1_42312014	chr14	42312014	0	SNP	1	926888	FALSE
PMID: 35237186	open_field_dist2cntr_total	chr14:43238902	PL	LOC100910864	SNP_NC_051349.1_42312014	chr14	42312014	0	SNP	1	926888	FALSE
PMID: 35237186	open_field_dist2cntr_total	chr14:43238902	OFC	N4bp2	SNP_NC_051349.1_42312014	chr14	42312014	0	SNP	1	926888	FALSE
PMID: 35237186	open_field_dist2cntr_total	chr14:43238902	NAcc	N4bp2	SNP_NC_051349.1_42312014	chr14	42312014	0	SNP	1	926888	FALSE
PMID: 35237186	open_field_dist2cntr_total	chr14:43238902	PL	N4bp2	SNP_NC_051349.1_42312014	chr14	42312014	0	SNP	1	926888	FALSE
PMID: 35237186	open_field_dist2cntr_total	chr14:43238902	NAcc	Nsun7	SNP_NC_051349.1_42312014	chr14	42312014	0	SNP	1	926888	FALSE
PMID: 35237186	open_field_dist2cntr_total	chr14:43238902	IL	Nsun7	SNP_NC_051349.1_42312014	chr14	42312014	0	SNP	1	926888	FALSE
PMID: 35237186	open_field_dist2cntr_total	chr14:43238902	OFC	Nsun7	SNP_NC_051349.1_42312014	chr14	42312014	0	SNP	1	926888	FALSE
PMID: 35237186	open_field_dist2cntr_total	chr14:43238902	PL	Nsun7	SNP_NC_051349.1_42312014	chr14	42312014	0	SNP	1	926888	FALSE
PMID: 35237186	open_field_dist2cntr_total	chr14:43238902	NAcc	Rfc1	SNP_NC_051349.1_42312014	chr14	42312014	0	SNP	1	926888	FALSE
PMID: 35237186	open_field_dist2cntr_total	chr14:43238902	OFC	N4bp2	SNP_NC_051349.1_42315140	chr14	42315140	0	SNP	0.854769	923762	FALSE
PMID: 35237186	open_field_dist2cntr_total	chr14:43238902	NAcc	N4bp2	SNP_NC_051349.1_42315140	chr14	42315140	0	SNP	0.854769	923762	FALSE
PMID: 35237186	open_field_dist2cntr_total	chr14:43238902	LHb	N4bp2	SNP_NC_051349.1_42315140	chr14	42315140	0	SNP	0.854769	923762	FALSE
PMID: 35237186	open_field_dist2cntr_total	chr14:43238902	NAcc	Nsun7	SNP_NC_051349.1_42315140	chr14	42315140	0	SNP	0.854769	923762	FALSE
PMID: 35237186	open_field_dist2cntr_total	chr14:43238902	IL	Nsun7	SNP_NC_051349.1_42315140	chr14	42315140	0	SNP	0.854769	923762	FALSE
PMID: 35237186	open_field_dist2cntr_total	chr14:43238902	OFC	Nsun7	SNP_NC_051349.1_42315140	chr14	42315140	0	SNP	0.854769	923762	FALSE
PMID: 35237186	open_field_dist2cntr_total	chr14:43238902	PL	Nsun7	SNP_NC_051349.1_42315140	chr14	42315140	0	SNP	0.854769	923762	FALSE
PMID: 35237186	open_field_dist2cntr_total	chr14:43238902	NAcc	Rfc1	SNP_NC_051349.1_42315140	chr14	42315140	0	SNP	0.854769	923762	FALSE
PMID: 35237186	open_field_dist2cntr_total	chr14:43238902	IL	Apbb2	SNP_NC_051349.1_42321463	chr14	42321463	0	SNP	1	917439	FALSE
PMID: 35237186	open_field_dist2cntr_total	chr14:43238902	PL	LOC100910864	SNP_NC_051349.1_42321463	chr14	42321463	0	SNP	1	917439	FALSE
PMID: 35237186	open_field_dist2cntr_total	chr14:43238902	OFC	N4bp2	SNP_NC_051349.1_42321463	chr14	42321463	0	SNP	1	917439	FALSE
PMID: 35237186	open_field_dist2cntr_total	chr14:43238902	NAcc	N4bp2	SNP_NC_051349.1_42321463	chr14	42321463	0	SNP	1	917439	FALSE
PMID: 35237186	open_field_dist2cntr_total	chr14:43238902	PL	N4bp2	SNP_NC_051349.1_42321463	chr14	42321463	0	SNP	1	917439	FALSE
PMID: 35237186	open_field_dist2cntr_total	chr14:43238902	NAcc	Nsun7	SNP_NC_051349.1_42321463	chr14	42321463	0	SNP	1	917439	FALSE
PMID: 35237186	open_field_dist2cntr_total	chr14:43238902	IL	Nsun7	SNP_NC_051349.1_42321463	chr14	42321463	0	SNP	1	917439	FALSE
PMID: 35237186	open_field_dist2cntr_total	chr14:43238902	OFC	Nsun7	SNP_NC_051349.1_42321463	chr14	42321463	0	SNP	1	917439	FALSE
PMID: 35237186	open_field_dist2cntr_total	chr14:43238902	PL	Nsun7	SNP_NC_051349.1_42321463	chr14	42321463	0	SNP	1	917439	FALSE
PMID: 35237186	open_field_dist2cntr_total	chr14:43238902	NAcc	Rfc1	SNP_NC_051349.1_42321463	chr14	42321463	0	SNP	1	917439	FALSE
PMID: 35237186	open_field_dist2cntr_total	chr14:43238902	IL	Apbb2	SNP_NC_051349.1_42327779	chr14	42327779	0	SNP	0.969958	911123	FALSE
PMID: 35237186	open_field_dist2cntr_total	chr14:43238902	PL	LOC100910864	SNP_NC_051349.1_42327779	chr14	42327779	0	SNP	0.969958	911123	FALSE
PMID: 35237186	open_field_dist2cntr_total	chr14:43238902	OFC	N4bp2	SNP_NC_051349.1_42327779	chr14	42327779	0	SNP	0.969958	911123	FALSE
PMID: 35237186	open_field_dist2cntr_total	chr14:43238902	NAcc	N4bp2	SNP_NC_051349.1_42327779	chr14	42327779	0	SNP	0.969958	911123	FALSE
PMID: 35237186	open_field_dist2cntr_total	chr14:43238902	PL	N4bp2	SNP_NC_051349.1_42327779	chr14	42327779	0	SNP	0.969958	911123	FALSE
PMID: 35237186	open_field_dist2cntr_total	chr14:43238902	IL	Nsun7	SNP_NC_051349.1_42327779	chr14	42327779	0	SNP	0.969958	911123	FALSE
PMID: 35237186	open_field_dist2cntr_total	chr14:43238902	OFC	Nsun7	SNP_NC_051349.1_42327779	chr14	42327779	0	SNP	0.969958	911123	FALSE
PMID: 35237186	open_field_dist2cntr_total	chr14:43238902	PL	Nsun7	SNP_NC_051349.1_42327779	chr14	42327779	0	SNP	0.969958	911123	FALSE
PMID: 35237186	open_field_dist2cntr_total	chr14:43238902	NAcc	Rfc1	SNP_NC_051349.1_42327779	chr14	42327779	0	SNP	0.969958	911123	FALSE
PMID: 35237186	open_field_dist2cntr_total	chr14:43238902	IL	Apbb2	SNP_NC_051349.1_42327889	chr14	42327889	0	SNP	0.869257	911013	FALSE
PMID: 35237186	open_field_dist2cntr_total	chr14:43238902	OFC	N4bp2	SNP_NC_051349.1_42327889	chr14	42327889	0	SNP	0.869257	911013	FALSE
PMID: 35237186	open_field_dist2cntr_total	chr14:43238902	NAcc	N4bp2	SNP_NC_051349.1_42327889	chr14	42327889	0	SNP	0.869257	911013	FALSE
PMID: 35237186	open_field_dist2cntr_total	chr14:43238902	IL	N4bp2	SNP_NC_051349.1_42327889	chr14	42327889	0	SNP	0.869257	911013	FALSE
PMID: 35237186	open_field_dist2cntr_total	chr14:43238902	PL	N4bp2	SNP_NC_051349.1_42327889	chr14	42327889	0	SNP	0.869257	911013	FALSE
PMID: 35237186	open_field_dist2cntr_total	chr14:43238902	LHb	N4bp2	SNP_NC_051349.1_42327889	chr14	42327889	0	SNP	0.869257	911013	FALSE
PMID: 35237186	open_field_dist2cntr_total	chr14:43238902	NAcc	Nsun7	SNP_NC_051349.1_42327889	chr14	42327889	0	SNP	0.869257	911013	FALSE
PMID: 35237186	open_field_dist2cntr_total	chr14:43238902	IL	Nsun7	SNP_NC_051349.1_42327889	chr14	42327889	0	SNP	0.869257	911013	FALSE
PMID: 35237186	open_field_dist2cntr_total	chr14:43238902	OFC	Nsun7	SNP_NC_051349.1_42327889	chr14	42327889	0	SNP	0.869257	911013	FALSE
PMID: 35237186	open_field_dist2cntr_total	chr14:43238902	PL	Nsun7	SNP_NC_051349.1_42327889	chr14	42327889	0	SNP	0.869257	911013	FALSE
PMID: 35237186	open_field_dist2cntr_total	chr14:43238902	IL	Apbb2	INDEL_NC_051349.1_42329830	chr14	42329830	1	INDEL INS	1	909072	FALSE
PMID: 35237186	open_field_dist2cntr_total	chr14:43238902	PL	LOC100910864	INDEL_NC_051349.1_42329830	chr14	42329830	1	INDEL INS	1	909072	FALSE
PMID: 35237186	open_field_dist2cntr_total	chr14:43238902	OFC	N4bp2	INDEL_NC_051349.1_42329830	chr14	42329830	1	INDEL INS	1	909072	FALSE
PMID: 35237186	open_field_dist2cntr_total	chr14:43238902	NAcc	N4bp2	INDEL_NC_051349.1_42329830	chr14	42329830	1	INDEL INS	1	909072	FALSE
PMID: 35237186	open_field_dist2cntr_total	chr14:43238902	PL	N4bp2	INDEL_NC_051349.1_42329830	chr14	42329830	1	INDEL INS	1	909072	FALSE
PMID: 35237186	open_field_dist2cntr_total	chr14:43238902	NAcc	Nsun7	INDEL_NC_051349.1_42329830	chr14	42329830	1	INDEL INS	1	909072	FALSE
PMID: 35237186	open_field_dist2cntr_total	chr14:43238902	IL	Nsun7	INDEL_NC_051349.1_42329830	chr14	42329830	1	INDEL INS	1	909072	FALSE
PMID: 35237186	open_field_dist2cntr_total	chr14:43238902	OFC	Nsun7	INDEL_NC_051349.1_42329830	chr14	42329830	1	INDEL INS	1	909072	FALSE
PMID: 35237186	open_field_dist2cntr_total	chr14:43238902	PL	Nsun7	INDEL_NC_051349.1_42329830	chr14	42329830	1	INDEL INS	1	909072	FALSE
PMID: 35237186	open_field_dist2cntr_total	chr14:43238902	NAcc	Rfc1	INDEL_NC_051349.1_42329830	chr14	42329830	1	INDEL INS	1	909072	FALSE
PMID: 35237186	open_field_dist2cntr_total	chr14:43238902	IL	Apbb2	SNP_NC_051349.1_42330996	chr14	42330996	0	SNP	1	907906	FALSE
PMID: 35237186	open_field_dist2cntr_total	chr14:43238902	PL	LOC100910864	SNP_NC_051349.1_42330996	chr14	42330996	0	SNP	1	907906	FALSE
PMID: 35237186	open_field_dist2cntr_total	chr14:43238902	OFC	N4bp2	SNP_NC_051349.1_42330996	chr14	42330996	0	SNP	1	907906	FALSE
PMID: 35237186	open_field_dist2cntr_total	chr14:43238902	NAcc	N4bp2	SNP_NC_051349.1_42330996	chr14	42330996	0	SNP	1	907906	FALSE
PMID: 35237186	open_field_dist2cntr_total	chr14:43238902	PL	N4bp2	SNP_NC_051349.1_42330996	chr14	42330996	0	SNP	1	907906	FALSE
PMID: 35237186	open_field_dist2cntr_total	chr14:43238902	NAcc	Nsun7	SNP_NC_051349.1_42330996	chr14	42330996	0	SNP	1	907906	FALSE
PMID: 35237186	open_field_dist2cntr_total	chr14:43238902	IL	Nsun7	SNP_NC_051349.1_42330996	chr14	42330996	0	SNP	1	907906	FALSE
PMID: 35237186	open_field_dist2cntr_total	chr14:43238902	OFC	Nsun7	SNP_NC_051349.1_42330996	chr14	42330996	0	SNP	1	907906	FALSE
PMID: 35237186	open_field_dist2cntr_total	chr14:43238902	PL	Nsun7	SNP_NC_051349.1_42330996	chr14	42330996	0	SNP	1	907906	FALSE
PMID: 35237186	open_field_dist2cntr_total	chr14:43238902	NAcc	Rfc1	SNP_NC_051349.1_42330996	chr14	42330996	0	SNP	1	907906	FALSE
PMID: 35237186	open_field_dist2cntr_total	chr14:43238902	IL	Apbb2	SNP_NC_051349.1_42333114	chr14	42333114	0	SNP	0.970891	905788	FALSE
PMID: 35237186	open_field_dist2cntr_total	chr14:43238902	PL	LOC100910864	SNP_NC_051349.1_42333114	chr14	42333114	0	SNP	0.970891	905788	FALSE
PMID: 35237186	open_field_dist2cntr_total	chr14:43238902	OFC	N4bp2	SNP_NC_051349.1_42333114	chr14	42333114	0	SNP	0.970891	905788	FALSE
PMID: 35237186	open_field_dist2cntr_total	chr14:43238902	NAcc	N4bp2	SNP_NC_051349.1_42333114	chr14	42333114	0	SNP	0.970891	905788	FALSE
PMID: 35237186	open_field_dist2cntr_total	chr14:43238902	PL	N4bp2	SNP_NC_051349.1_42333114	chr14	42333114	0	SNP	0.970891	905788	FALSE
PMID: 35237186	open_field_dist2cntr_total	chr14:43238902	NAcc	Nsun7	SNP_NC_051349.1_42333114	chr14	42333114	0	SNP	0.970891	905788	FALSE
PMID: 35237186	open_field_dist2cntr_total	chr14:43238902	IL	Nsun7	SNP_NC_051349.1_42333114	chr14	42333114	0	SNP	0.970891	905788	FALSE
PMID: 35237186	open_field_dist2cntr_total	chr14:43238902	OFC	Nsun7	SNP_NC_051349.1_42333114	chr14	42333114	0	SNP	0.970891	905788	FALSE
PMID: 35237186	open_field_dist2cntr_total	chr14:43238902	PL	Nsun7	SNP_NC_051349.1_42333114	chr14	42333114	0	SNP	0.970891	905788	FALSE
PMID: 35237186	open_field_dist2cntr_total	chr14:43238902	NAcc	Rfc1	SNP_NC_051349.1_42333114	chr14	42333114	0	SNP	0.970891	905788	FALSE
PMID: 35237186	open_field_dist2cntr_total	chr14:43238902	IL	Apbb2	SNP_NC_051349.1_42336296	chr14	42336296	0	SNP	1	902606	FALSE
PMID: 35237186	open_field_dist2cntr_total	chr14:43238902	PL	LOC100910864	SNP_NC_051349.1_42336296	chr14	42336296	0	SNP	1	902606	FALSE
PMID: 35237186	open_field_dist2cntr_total	chr14:43238902	OFC	N4bp2	SNP_NC_051349.1_42336296	chr14	42336296	0	SNP	1	902606	FALSE
PMID: 35237186	open_field_dist2cntr_total	chr14:43238902	NAcc	N4bp2	SNP_NC_051349.1_42336296	chr14	42336296	0	SNP	1	902606	FALSE
PMID: 35237186	open_field_dist2cntr_total	chr14:43238902	PL	N4bp2	SNP_NC_051349.1_42336296	chr14	42336296	0	SNP	1	902606	FALSE
PMID: 35237186	open_field_dist2cntr_total	chr14:43238902	NAcc	Nsun7	SNP_NC_051349.1_42336296	chr14	42336296	0	SNP	1	902606	FALSE
PMID: 35237186	open_field_dist2cntr_total	chr14:43238902	IL	Nsun7	SNP_NC_051349.1_42336296	chr14	42336296	0	SNP	1	902606	FALSE
PMID: 35237186	open_field_dist2cntr_total	chr14:43238902	OFC	Nsun7	SNP_NC_051349.1_42336296	chr14	42336296	0	SNP	1	902606	FALSE
PMID: 35237186	open_field_dist2cntr_total	chr14:43238902	PL	Nsun7	SNP_NC_051349.1_42336296	chr14	42336296	0	SNP	1	902606	FALSE
PMID: 35237186	open_field_dist2cntr_total	chr14:43238902	NAcc	Rfc1	SNP_NC_051349.1_42336296	chr14	42336296	0	SNP	1	902606	FALSE
PMID: 35237186	open_field_dist2cntr_total	chr14:43238902	IL	Apbb2	SNP_NC_051349.1_42336593	chr14	42336593	0	SNP	1	902309	FALSE
PMID: 35237186	open_field_dist2cntr_total	chr14:43238902	PL	LOC100910864	SNP_NC_051349.1_42336593	chr14	42336593	0	SNP	1	902309	FALSE
PMID: 35237186	open_field_dist2cntr_total	chr14:43238902	OFC	N4bp2	SNP_NC_051349.1_42336593	chr14	42336593	0	SNP	1	902309	FALSE
PMID: 35237186	open_field_dist2cntr_total	chr14:43238902	NAcc	N4bp2	SNP_NC_051349.1_42336593	chr14	42336593	0	SNP	1	902309	FALSE
PMID: 35237186	open_field_dist2cntr_total	chr14:43238902	PL	N4bp2	SNP_NC_051349.1_42336593	chr14	42336593	0	SNP	1	902309	FALSE
PMID: 35237186	open_field_dist2cntr_total	chr14:43238902	NAcc	Nsun7	SNP_NC_051349.1_42336593	chr14	42336593	0	SNP	1	902309	FALSE
PMID: 35237186	open_field_dist2cntr_total	chr14:43238902	IL	Nsun7	SNP_NC_051349.1_42336593	chr14	42336593	0	SNP	1	902309	FALSE
PMID: 35237186	open_field_dist2cntr_total	chr14:43238902	OFC	Nsun7	SNP_NC_051349.1_42336593	chr14	42336593	0	SNP	1	902309	FALSE
PMID: 35237186	open_field_dist2cntr_total	chr14:43238902	PL	Nsun7	SNP_NC_051349.1_42336593	chr14	42336593	0	SNP	1	902309	FALSE
PMID: 35237186	open_field_dist2cntr_total	chr14:43238902	NAcc	Rfc1	SNP_NC_051349.1_42336593	chr14	42336593	0	SNP	1	902309	FALSE
PMID: 35237186	open_field_dist2cntr_total	chr14:43238902	IL	Apbb2	SNP_NC_051349.1_42337312	chr14	42337312	0	SNP	1	901590	FALSE
PMID: 35237186	open_field_dist2cntr_total	chr14:43238902	PL	LOC100910864	SNP_NC_051349.1_42337312	chr14	42337312	0	SNP	1	901590	FALSE
PMID: 35237186	open_field_dist2cntr_total	chr14:43238902	OFC	N4bp2	SNP_NC_051349.1_42337312	chr14	42337312	0	SNP	1	901590	FALSE
PMID: 35237186	open_field_dist2cntr_total	chr14:43238902	NAcc	N4bp2	SNP_NC_051349.1_42337312	chr14	42337312	0	SNP	1	901590	FALSE
PMID: 35237186	open_field_dist2cntr_total	chr14:43238902	PL	N4bp2	SNP_NC_051349.1_42337312	chr14	42337312	0	SNP	1	901590	FALSE
PMID: 35237186	open_field_dist2cntr_total	chr14:43238902	NAcc	Nsun7	SNP_NC_051349.1_42337312	chr14	42337312	0	SNP	1	901590	FALSE
PMID: 35237186	open_field_dist2cntr_total	chr14:43238902	IL	Nsun7	SNP_NC_051349.1_42337312	chr14	42337312	0	SNP	1	901590	FALSE
PMID: 35237186	open_field_dist2cntr_total	chr14:43238902	OFC	Nsun7	SNP_NC_051349.1_42337312	chr14	42337312	0	SNP	1	901590	FALSE
PMID: 35237186	open_field_dist2cntr_total	chr14:43238902	PL	Nsun7	SNP_NC_051349.1_42337312	chr14	42337312	0	SNP	1	901590	FALSE
PMID: 35237186	open_field_dist2cntr_total	chr14:43238902	NAcc	Rfc1	SNP_NC_051349.1_42337312	chr14	42337312	0	SNP	1	901590	FALSE
PMID: 35237186	open_field_dist2cntr_total	chr14:43238902	IL	Apbb2	SNP_NC_051349.1_42340274	chr14	42340274	0	SNP	1	898628	FALSE
PMID: 35237186	open_field_dist2cntr_total	chr14:43238902	PL	LOC100910864	SNP_NC_051349.1_42340274	chr14	42340274	0	SNP	1	898628	FALSE
PMID: 35237186	open_field_dist2cntr_total	chr14:43238902	OFC	N4bp2	SNP_NC_051349.1_42340274	chr14	42340274	0	SNP	1	898628	FALSE
PMID: 35237186	open_field_dist2cntr_total	chr14:43238902	NAcc	N4bp2	SNP_NC_051349.1_42340274	chr14	42340274	0	SNP	1	898628	FALSE
PMID: 35237186	open_field_dist2cntr_total	chr14:43238902	PL	N4bp2	SNP_NC_051349.1_42340274	chr14	42340274	0	SNP	1	898628	FALSE
PMID: 35237186	open_field_dist2cntr_total	chr14:43238902	NAcc	Nsun7	SNP_NC_051349.1_42340274	chr14	42340274	0	SNP	1	898628	FALSE
PMID: 35237186	open_field_dist2cntr_total	chr14:43238902	IL	Nsun7	SNP_NC_051349.1_42340274	chr14	42340274	0	SNP	1	898628	FALSE
PMID: 35237186	open_field_dist2cntr_total	chr14:43238902	OFC	Nsun7	SNP_NC_051349.1_42340274	chr14	42340274	0	SNP	1	898628	FALSE
PMID: 35237186	open_field_dist2cntr_total	chr14:43238902	PL	Nsun7	SNP_NC_051349.1_42340274	chr14	42340274	0	SNP	1	898628	FALSE
PMID: 35237186	open_field_dist2cntr_total	chr14:43238902	NAcc	Rfc1	SNP_NC_051349.1_42340274	chr14	42340274	0	SNP	1	898628	FALSE
PMID: 35237186	open_field_dist2cntr_total	chr14:43238902	IL	Apbb2	SNP_NC_051349.1_42343647	chr14	42343647	0	SNP	0.869257	895255	FALSE
PMID: 35237186	open_field_dist2cntr_total	chr14:43238902	OFC	N4bp2	SNP_NC_051349.1_42343647	chr14	42343647	0	SNP	0.869257	895255	FALSE
PMID: 35237186	open_field_dist2cntr_total	chr14:43238902	NAcc	N4bp2	SNP_NC_051349.1_42343647	chr14	42343647	0	SNP	0.869257	895255	FALSE
PMID: 35237186	open_field_dist2cntr_total	chr14:43238902	IL	N4bp2	SNP_NC_051349.1_42343647	chr14	42343647	0	SNP	0.869257	895255	FALSE
PMID: 35237186	open_field_dist2cntr_total	chr14:43238902	PL	N4bp2	SNP_NC_051349.1_42343647	chr14	42343647	0	SNP	0.869257	895255	FALSE
PMID: 35237186	open_field_dist2cntr_total	chr14:43238902	LHb	N4bp2	SNP_NC_051349.1_42343647	chr14	42343647	0	SNP	0.869257	895255	FALSE
PMID: 35237186	open_field_dist2cntr_total	chr14:43238902	NAcc	Nsun7	SNP_NC_051349.1_42343647	chr14	42343647	0	SNP	0.869257	895255	FALSE
PMID: 35237186	open_field_dist2cntr_total	chr14:43238902	IL	Nsun7	SNP_NC_051349.1_42343647	chr14	42343647	0	SNP	0.869257	895255	FALSE
PMID: 35237186	open_field_dist2cntr_total	chr14:43238902	OFC	Nsun7	SNP_NC_051349.1_42343647	chr14	42343647	0	SNP	0.869257	895255	FALSE
PMID: 35237186	open_field_dist2cntr_total	chr14:43238902	PL	Nsun7	SNP_NC_051349.1_42343647	chr14	42343647	0	SNP	0.869257	895255	FALSE
PMID: 35237186	open_field_dist2cntr_total	chr14:43238902	IL	Apbb2	SNP_NC_051349.1_42343812	chr14	42343812	0	SNP	1	895090	FALSE
PMID: 35237186	open_field_dist2cntr_total	chr14:43238902	PL	LOC100910864	SNP_NC_051349.1_42343812	chr14	42343812	0	SNP	1	895090	FALSE
PMID: 35237186	open_field_dist2cntr_total	chr14:43238902	OFC	N4bp2	SNP_NC_051349.1_42343812	chr14	42343812	0	SNP	1	895090	FALSE
PMID: 35237186	open_field_dist2cntr_total	chr14:43238902	NAcc	N4bp2	SNP_NC_051349.1_42343812	chr14	42343812	0	SNP	1	895090	FALSE
PMID: 35237186	open_field_dist2cntr_total	chr14:43238902	PL	N4bp2	SNP_NC_051349.1_42343812	chr14	42343812	0	SNP	1	895090	FALSE
PMID: 35237186	open_field_dist2cntr_total	chr14:43238902	NAcc	Nsun7	SNP_NC_051349.1_42343812	chr14	42343812	0	SNP	1	895090	FALSE
PMID: 35237186	open_field_dist2cntr_total	chr14:43238902	IL	Nsun7	SNP_NC_051349.1_42343812	chr14	42343812	0	SNP	1	895090	FALSE
PMID: 35237186	open_field_dist2cntr_total	chr14:43238902	OFC	Nsun7	SNP_NC_051349.1_42343812	chr14	42343812	0	SNP	1	895090	FALSE
PMID: 35237186	open_field_dist2cntr_total	chr14:43238902	PL	Nsun7	SNP_NC_051349.1_42343812	chr14	42343812	0	SNP	1	895090	FALSE
PMID: 35237186	open_field_dist2cntr_total	chr14:43238902	NAcc	Rfc1	SNP_NC_051349.1_42343812	chr14	42343812	0	SNP	1	895090	FALSE
PMID: 35237186	open_field_dist2cntr_total	chr14:43238902	IL	Apbb2	SNP_NC_051349.1_42352591	chr14	42352591	0	SNP	1	886311	FALSE
PMID: 35237186	open_field_dist2cntr_total	chr14:43238902	LHb	Fam114a1	SNP_NC_051349.1_42352591	chr14	42352591	0	SNP	1	886311	FALSE
PMID: 35237186	open_field_dist2cntr_total	chr14:43238902	PL	LOC100910864	SNP_NC_051349.1_42352591	chr14	42352591	0	SNP	1	886311	FALSE
PMID: 35237186	open_field_dist2cntr_total	chr14:43238902	OFC	N4bp2	SNP_NC_051349.1_42352591	chr14	42352591	0	SNP	1	886311	FALSE
PMID: 35237186	open_field_dist2cntr_total	chr14:43238902	NAcc	N4bp2	SNP_NC_051349.1_42352591	chr14	42352591	0	SNP	1	886311	FALSE
PMID: 35237186	open_field_dist2cntr_total	chr14:43238902	PL	N4bp2	SNP_NC_051349.1_42352591	chr14	42352591	0	SNP	1	886311	FALSE
PMID: 35237186	open_field_dist2cntr_total	chr14:43238902	NAcc	Nsun7	SNP_NC_051349.1_42352591	chr14	42352591	0	SNP	1	886311	FALSE
PMID: 35237186	open_field_dist2cntr_total	chr14:43238902	IL	Nsun7	SNP_NC_051349.1_42352591	chr14	42352591	0	SNP	1	886311	FALSE
PMID: 35237186	open_field_dist2cntr_total	chr14:43238902	OFC	Nsun7	SNP_NC_051349.1_42352591	chr14	42352591	0	SNP	1	886311	FALSE
PMID: 35237186	open_field_dist2cntr_total	chr14:43238902	PL	Nsun7	SNP_NC_051349.1_42352591	chr14	42352591	0	SNP	1	886311	FALSE
PMID: 35237186	open_field_dist2cntr_total	chr14:43238902	NAcc	Rfc1	SNP_NC_051349.1_42352591	chr14	42352591	0	SNP	1	886311	FALSE
PMID: 35237186	open_field_dist2cntr_total	chr14:43238902	IL	Apbb2	SNP_NC_051349.1_42354688	chr14	42354688	0	SNP	1	884214	FALSE
PMID: 35237186	open_field_dist2cntr_total	chr14:43238902	LHb	Fam114a1	SNP_NC_051349.1_42354688	chr14	42354688	0	SNP	1	884214	FALSE
PMID: 35237186	open_field_dist2cntr_total	chr14:43238902	PL	LOC100910864	SNP_NC_051349.1_42354688	chr14	42354688	0	SNP	1	884214	FALSE
PMID: 35237186	open_field_dist2cntr_total	chr14:43238902	OFC	N4bp2	SNP_NC_051349.1_42354688	chr14	42354688	0	SNP	1	884214	FALSE
PMID: 35237186	open_field_dist2cntr_total	chr14:43238902	NAcc	N4bp2	SNP_NC_051349.1_42354688	chr14	42354688	0	SNP	1	884214	FALSE
PMID: 35237186	open_field_dist2cntr_total	chr14:43238902	PL	N4bp2	SNP_NC_051349.1_42354688	chr14	42354688	0	SNP	1	884214	FALSE
PMID: 35237186	open_field_dist2cntr_total	chr14:43238902	NAcc	Nsun7	SNP_NC_051349.1_42354688	chr14	42354688	0	SNP	1	884214	FALSE
PMID: 35237186	open_field_dist2cntr_total	chr14:43238902	IL	Nsun7	SNP_NC_051349.1_42354688	chr14	42354688	0	SNP	1	884214	FALSE
PMID: 35237186	open_field_dist2cntr_total	chr14:43238902	OFC	Nsun7	SNP_NC_051349.1_42354688	chr14	42354688	0	SNP	1	884214	FALSE
PMID: 35237186	open_field_dist2cntr_total	chr14:43238902	PL	Nsun7	SNP_NC_051349.1_42354688	chr14	42354688	0	SNP	1	884214	FALSE
PMID: 35237186	open_field_dist2cntr_total	chr14:43238902	NAcc	Rfc1	SNP_NC_051349.1_42354688	chr14	42354688	0	SNP	1	884214	FALSE
PMID: 35237186	open_field_dist2cntr_total	chr14:43238902	IL	Apbb2	SNP_NC_051349.1_42354998	chr14	42354998	0	SNP	0.970039	883904	FALSE
PMID: 35237186	open_field_dist2cntr_total	chr14:43238902	LHb	Fam114a1	SNP_NC_051349.1_42354998	chr14	42354998	0	SNP	0.970039	883904	FALSE
PMID: 35237186	open_field_dist2cntr_total	chr14:43238902	OFC	N4bp2	SNP_NC_051349.1_42354998	chr14	42354998	0	SNP	0.970039	883904	FALSE
PMID: 35237186	open_field_dist2cntr_total	chr14:43238902	NAcc	N4bp2	SNP_NC_051349.1_42354998	chr14	42354998	0	SNP	0.970039	883904	FALSE
PMID: 35237186	open_field_dist2cntr_total	chr14:43238902	PL	N4bp2	SNP_NC_051349.1_42354998	chr14	42354998	0	SNP	0.970039	883904	FALSE
PMID: 35237186	open_field_dist2cntr_total	chr14:43238902	NAcc	Nsun7	SNP_NC_051349.1_42354998	chr14	42354998	0	SNP	0.970039	883904	FALSE
PMID: 35237186	open_field_dist2cntr_total	chr14:43238902	IL	Nsun7	SNP_NC_051349.1_42354998	chr14	42354998	0	SNP	0.970039	883904	FALSE
PMID: 35237186	open_field_dist2cntr_total	chr14:43238902	OFC	Nsun7	SNP_NC_051349.1_42354998	chr14	42354998	0	SNP	0.970039	883904	FALSE
PMID: 35237186	open_field_dist2cntr_total	chr14:43238902	PL	Nsun7	SNP_NC_051349.1_42354998	chr14	42354998	0	SNP	0.970039	883904	FALSE
PMID: 35237186	open_field_dist2cntr_total	chr14:43238902	NAcc	Rfc1	SNP_NC_051349.1_42354998	chr14	42354998	0	SNP	0.970039	883904	FALSE
PMID: 35237186	open_field_dist2cntr_total	chr14:43238902	IL	Apbb2	INDEL_NC_051349.1_42359531	chr14	42359531	2	INDEL INS	0.912236	879371	FALSE
PMID: 35237186	open_field_dist2cntr_total	chr14:43238902	LHb	Fam114a1	INDEL_NC_051349.1_42359531	chr14	42359531	2	INDEL INS	0.912236	879371	FALSE
PMID: 35237186	open_field_dist2cntr_total	chr14:43238902	OFC	N4bp2	INDEL_NC_051349.1_42359531	chr14	42359531	2	INDEL INS	0.912236	879371	FALSE
PMID: 35237186	open_field_dist2cntr_total	chr14:43238902	PL	N4bp2	INDEL_NC_051349.1_42359531	chr14	42359531	2	INDEL INS	0.912236	879371	FALSE
PMID: 35237186	open_field_dist2cntr_total	chr14:43238902	NAcc	Nsun7	INDEL_NC_051349.1_42359531	chr14	42359531	2	INDEL INS	0.912236	879371	FALSE
PMID: 35237186	open_field_dist2cntr_total	chr14:43238902	IL	Nsun7	INDEL_NC_051349.1_42359531	chr14	42359531	2	INDEL INS	0.912236	879371	FALSE
PMID: 35237186	open_field_dist2cntr_total	chr14:43238902	OFC	Nsun7	INDEL_NC_051349.1_42359531	chr14	42359531	2	INDEL INS	0.912236	879371	FALSE
PMID: 35237186	open_field_dist2cntr_total	chr14:43238902	PL	Nsun7	INDEL_NC_051349.1_42359531	chr14	42359531	2	INDEL INS	0.912236	879371	FALSE
PMID: 35237186	open_field_dist2cntr_total	chr14:43238902	NAcc	Rfc1	INDEL_NC_051349.1_42359531	chr14	42359531	2	INDEL INS	0.912236	879371	FALSE
PMID: 35237186	open_field_dist2cntr_total	chr14:43238902	LHb	Wdr19	INDEL_NC_051349.1_42359531	chr14	42359531	2	INDEL INS	0.912236	879371	FALSE
PMID: 35237186	open_field_dist2cntr_total	chr14:43238902	IL	Apbb2	SNP_NC_051349.1_42362815	chr14	42362815	0	SNP	1	876087	FALSE
PMID: 35237186	open_field_dist2cntr_total	chr14:43238902	LHb	Fam114a1	SNP_NC_051349.1_42362815	chr14	42362815	0	SNP	1	876087	FALSE
PMID: 35237186	open_field_dist2cntr_total	chr14:43238902	PL	LOC100910864	SNP_NC_051349.1_42362815	chr14	42362815	0	SNP	1	876087	FALSE
PMID: 35237186	open_field_dist2cntr_total	chr14:43238902	OFC	N4bp2	SNP_NC_051349.1_42362815	chr14	42362815	0	SNP	1	876087	FALSE
PMID: 35237186	open_field_dist2cntr_total	chr14:43238902	NAcc	N4bp2	SNP_NC_051349.1_42362815	chr14	42362815	0	SNP	1	876087	FALSE
PMID: 35237186	open_field_dist2cntr_total	chr14:43238902	PL	N4bp2	SNP_NC_051349.1_42362815	chr14	42362815	0	SNP	1	876087	FALSE
PMID: 35237186	open_field_dist2cntr_total	chr14:43238902	NAcc	Nsun7	SNP_NC_051349.1_42362815	chr14	42362815	0	SNP	1	876087	FALSE
PMID: 35237186	open_field_dist2cntr_total	chr14:43238902	IL	Nsun7	SNP_NC_051349.1_42362815	chr14	42362815	0	SNP	1	876087	FALSE
PMID: 35237186	open_field_dist2cntr_total	chr14:43238902	OFC	Nsun7	SNP_NC_051349.1_42362815	chr14	42362815	0	SNP	1	876087	FALSE
PMID: 35237186	open_field_dist2cntr_total	chr14:43238902	PL	Nsun7	SNP_NC_051349.1_42362815	chr14	42362815	0	SNP	1	876087	FALSE
PMID: 35237186	open_field_dist2cntr_total	chr14:43238902	NAcc	Rfc1	SNP_NC_051349.1_42362815	chr14	42362815	0	SNP	1	876087	FALSE
PMID: 35237186	open_field_dist2cntr_total	chr14:43238902	IL	Apbb2	SNP_NC_051349.1_42363756	chr14	42363756	0	SNP	1	875146	FALSE
PMID: 35237186	open_field_dist2cntr_total	chr14:43238902	LHb	Fam114a1	SNP_NC_051349.1_42363756	chr14	42363756	0	SNP	1	875146	FALSE
PMID: 35237186	open_field_dist2cntr_total	chr14:43238902	PL	LOC100910864	SNP_NC_051349.1_42363756	chr14	42363756	0	SNP	1	875146	FALSE
PMID: 35237186	open_field_dist2cntr_total	chr14:43238902	OFC	N4bp2	SNP_NC_051349.1_42363756	chr14	42363756	0	SNP	1	875146	FALSE
PMID: 35237186	open_field_dist2cntr_total	chr14:43238902	NAcc	N4bp2	SNP_NC_051349.1_42363756	chr14	42363756	0	SNP	1	875146	FALSE
PMID: 35237186	open_field_dist2cntr_total	chr14:43238902	PL	N4bp2	SNP_NC_051349.1_42363756	chr14	42363756	0	SNP	1	875146	FALSE
PMID: 35237186	open_field_dist2cntr_total	chr14:43238902	NAcc	Nsun7	SNP_NC_051349.1_42363756	chr14	42363756	0	SNP	1	875146	FALSE
PMID: 35237186	open_field_dist2cntr_total	chr14:43238902	IL	Nsun7	SNP_NC_051349.1_42363756	chr14	42363756	0	SNP	1	875146	FALSE
PMID: 35237186	open_field_dist2cntr_total	chr14:43238902	OFC	Nsun7	SNP_NC_051349.1_42363756	chr14	42363756	0	SNP	1	875146	FALSE
PMID: 35237186	open_field_dist2cntr_total	chr14:43238902	PL	Nsun7	SNP_NC_051349.1_42363756	chr14	42363756	0	SNP	1	875146	FALSE
PMID: 35237186	open_field_dist2cntr_total	chr14:43238902	NAcc	Rfc1	SNP_NC_051349.1_42363756	chr14	42363756	0	SNP	1	875146	FALSE
PMID: 35237186	open_field_dist2cntr_total	chr14:43238902	IL	Apbb2	INDEL_NC_051349.1_42368613	chr14	42368613	2	INDEL DEL	1	870289	FALSE
PMID: 35237186	open_field_dist2cntr_total	chr14:43238902	LHb	Fam114a1	INDEL_NC_051349.1_42368613	chr14	42368613	2	INDEL DEL	1	870289	FALSE
PMID: 35237186	open_field_dist2cntr_total	chr14:43238902	PL	LOC100910864	INDEL_NC_051349.1_42368613	chr14	42368613	2	INDEL DEL	1	870289	FALSE
PMID: 35237186	open_field_dist2cntr_total	chr14:43238902	OFC	N4bp2	INDEL_NC_051349.1_42368613	chr14	42368613	2	INDEL DEL	1	870289	FALSE
PMID: 35237186	open_field_dist2cntr_total	chr14:43238902	NAcc	N4bp2	INDEL_NC_051349.1_42368613	chr14	42368613	2	INDEL DEL	1	870289	FALSE
PMID: 35237186	open_field_dist2cntr_total	chr14:43238902	PL	N4bp2	INDEL_NC_051349.1_42368613	chr14	42368613	2	INDEL DEL	1	870289	FALSE
PMID: 35237186	open_field_dist2cntr_total	chr14:43238902	NAcc	Nsun7	INDEL_NC_051349.1_42368613	chr14	42368613	2	INDEL DEL	1	870289	FALSE
PMID: 35237186	open_field_dist2cntr_total	chr14:43238902	IL	Nsun7	INDEL_NC_051349.1_42368613	chr14	42368613	2	INDEL DEL	1	870289	FALSE
PMID: 35237186	open_field_dist2cntr_total	chr14:43238902	OFC	Nsun7	INDEL_NC_051349.1_42368613	chr14	42368613	2	INDEL DEL	1	870289	FALSE
PMID: 35237186	open_field_dist2cntr_total	chr14:43238902	PL	Nsun7	INDEL_NC_051349.1_42368613	chr14	42368613	2	INDEL DEL	1	870289	FALSE
PMID: 35237186	open_field_dist2cntr_total	chr14:43238902	NAcc	Rfc1	INDEL_NC_051349.1_42368613	chr14	42368613	2	INDEL DEL	1	870289	FALSE
PMID: 35237186	open_field_dist2cntr_total	chr14:43238902	IL	Apbb2	INDEL_NC_051349.1_42371008	chr14	42371008	1	INDEL DEL	1	867894	FALSE
PMID: 35237186	open_field_dist2cntr_total	chr14:43238902	LHb	Fam114a1	INDEL_NC_051349.1_42371008	chr14	42371008	1	INDEL DEL	1	867894	FALSE
PMID: 35237186	open_field_dist2cntr_total	chr14:43238902	PL	LOC100910864	INDEL_NC_051349.1_42371008	chr14	42371008	1	INDEL DEL	1	867894	FALSE
PMID: 35237186	open_field_dist2cntr_total	chr14:43238902	OFC	N4bp2	INDEL_NC_051349.1_42371008	chr14	42371008	1	INDEL DEL	1	867894	FALSE
PMID: 35237186	open_field_dist2cntr_total	chr14:43238902	NAcc	N4bp2	INDEL_NC_051349.1_42371008	chr14	42371008	1	INDEL DEL	1	867894	FALSE
PMID: 35237186	open_field_dist2cntr_total	chr14:43238902	PL	N4bp2	INDEL_NC_051349.1_42371008	chr14	42371008	1	INDEL DEL	1	867894	FALSE
PMID: 35237186	open_field_dist2cntr_total	chr14:43238902	NAcc	Nsun7	INDEL_NC_051349.1_42371008	chr14	42371008	1	INDEL DEL	1	867894	FALSE
PMID: 35237186	open_field_dist2cntr_total	chr14:43238902	IL	Nsun7	INDEL_NC_051349.1_42371008	chr14	42371008	1	INDEL DEL	1	867894	FALSE
PMID: 35237186	open_field_dist2cntr_total	chr14:43238902	OFC	Nsun7	INDEL_NC_051349.1_42371008	chr14	42371008	1	INDEL DEL	1	867894	FALSE
PMID: 35237186	open_field_dist2cntr_total	chr14:43238902	PL	Nsun7	INDEL_NC_051349.1_42371008	chr14	42371008	1	INDEL DEL	1	867894	FALSE
PMID: 35237186	open_field_dist2cntr_total	chr14:43238902	NAcc	Rfc1	INDEL_NC_051349.1_42371008	chr14	42371008	1	INDEL DEL	1	867894	FALSE
PMID: 35237186	open_field_dist2cntr_total	chr14:43238902	IL	Apbb2	INDEL_NC_051349.1_42371020	chr14	42371020	1	INDEL DEL	1	867882	FALSE
PMID: 35237186	open_field_dist2cntr_total	chr14:43238902	LHb	Fam114a1	INDEL_NC_051349.1_42371020	chr14	42371020	1	INDEL DEL	1	867882	FALSE
PMID: 35237186	open_field_dist2cntr_total	chr14:43238902	PL	LOC100910864	INDEL_NC_051349.1_42371020	chr14	42371020	1	INDEL DEL	1	867882	FALSE
PMID: 35237186	open_field_dist2cntr_total	chr14:43238902	OFC	N4bp2	INDEL_NC_051349.1_42371020	chr14	42371020	1	INDEL DEL	1	867882	FALSE
PMID: 35237186	open_field_dist2cntr_total	chr14:43238902	NAcc	N4bp2	INDEL_NC_051349.1_42371020	chr14	42371020	1	INDEL DEL	1	867882	FALSE
PMID: 35237186	open_field_dist2cntr_total	chr14:43238902	PL	N4bp2	INDEL_NC_051349.1_42371020	chr14	42371020	1	INDEL DEL	1	867882	FALSE
PMID: 35237186	open_field_dist2cntr_total	chr14:43238902	NAcc	Nsun7	INDEL_NC_051349.1_42371020	chr14	42371020	1	INDEL DEL	1	867882	FALSE
PMID: 35237186	open_field_dist2cntr_total	chr14:43238902	IL	Nsun7	INDEL_NC_051349.1_42371020	chr14	42371020	1	INDEL DEL	1	867882	FALSE
PMID: 35237186	open_field_dist2cntr_total	chr14:43238902	OFC	Nsun7	INDEL_NC_051349.1_42371020	chr14	42371020	1	INDEL DEL	1	867882	FALSE
PMID: 35237186	open_field_dist2cntr_total	chr14:43238902	PL	Nsun7	INDEL_NC_051349.1_42371020	chr14	42371020	1	INDEL DEL	1	867882	FALSE
PMID: 35237186	open_field_dist2cntr_total	chr14:43238902	NAcc	Rfc1	INDEL_NC_051349.1_42371020	chr14	42371020	1	INDEL DEL	1	867882	FALSE
PMID: 35237186	open_field_dist2cntr_total	chr14:43238902	IL	Apbb2	SNP_NC_051349.1_42371335	chr14	42371335	0	SNP	1	867567	FALSE
PMID: 35237186	open_field_dist2cntr_total	chr14:43238902	LHb	Fam114a1	SNP_NC_051349.1_42371335	chr14	42371335	0	SNP	1	867567	FALSE
PMID: 35237186	open_field_dist2cntr_total	chr14:43238902	PL	LOC100910864	SNP_NC_051349.1_42371335	chr14	42371335	0	SNP	1	867567	FALSE
PMID: 35237186	open_field_dist2cntr_total	chr14:43238902	OFC	N4bp2	SNP_NC_051349.1_42371335	chr14	42371335	0	SNP	1	867567	FALSE
PMID: 35237186	open_field_dist2cntr_total	chr14:43238902	NAcc	N4bp2	SNP_NC_051349.1_42371335	chr14	42371335	0	SNP	1	867567	FALSE
PMID: 35237186	open_field_dist2cntr_total	chr14:43238902	PL	N4bp2	SNP_NC_051349.1_42371335	chr14	42371335	0	SNP	1	867567	FALSE
PMID: 35237186	open_field_dist2cntr_total	chr14:43238902	NAcc	Nsun7	SNP_NC_051349.1_42371335	chr14	42371335	0	SNP	1	867567	FALSE
PMID: 35237186	open_field_dist2cntr_total	chr14:43238902	IL	Nsun7	SNP_NC_051349.1_42371335	chr14	42371335	0	SNP	1	867567	FALSE
PMID: 35237186	open_field_dist2cntr_total	chr14:43238902	OFC	Nsun7	SNP_NC_051349.1_42371335	chr14	42371335	0	SNP	1	867567	FALSE
PMID: 35237186	open_field_dist2cntr_total	chr14:43238902	PL	Nsun7	SNP_NC_051349.1_42371335	chr14	42371335	0	SNP	1	867567	FALSE
PMID: 35237186	open_field_dist2cntr_total	chr14:43238902	NAcc	Rfc1	SNP_NC_051349.1_42371335	chr14	42371335	0	SNP	1	867567	FALSE
PMID: 35237186	open_field_dist2cntr_total	chr14:43238902	IL	Apbb2	SNP_NC_051349.1_42373250	chr14	42373250	0	SNP	1	865652	FALSE
PMID: 35237186	open_field_dist2cntr_total	chr14:43238902	LHb	Fam114a1	SNP_NC_051349.1_42373250	chr14	42373250	0	SNP	1	865652	FALSE
PMID: 35237186	open_field_dist2cntr_total	chr14:43238902	PL	LOC100910864	SNP_NC_051349.1_42373250	chr14	42373250	0	SNP	1	865652	FALSE
PMID: 35237186	open_field_dist2cntr_total	chr14:43238902	OFC	N4bp2	SNP_NC_051349.1_42373250	chr14	42373250	0	SNP	1	865652	FALSE
PMID: 35237186	open_field_dist2cntr_total	chr14:43238902	NAcc	N4bp2	SNP_NC_051349.1_42373250	chr14	42373250	0	SNP	1	865652	FALSE
PMID: 35237186	open_field_dist2cntr_total	chr14:43238902	PL	N4bp2	SNP_NC_051349.1_42373250	chr14	42373250	0	SNP	1	865652	FALSE
PMID: 35237186	open_field_dist2cntr_total	chr14:43238902	NAcc	Nsun7	SNP_NC_051349.1_42373250	chr14	42373250	0	SNP	1	865652	FALSE
PMID: 35237186	open_field_dist2cntr_total	chr14:43238902	PL	Nsun7	SNP_NC_051349.1_42373250	chr14	42373250	0	SNP	1	865652	FALSE
PMID: 35237186	open_field_dist2cntr_total	chr14:43238902	IL	Nsun7	SNP_NC_051349.1_42373250	chr14	42373250	0	SNP	1	865652	FALSE
PMID: 35237186	open_field_dist2cntr_total	chr14:43238902	OFC	Nsun7	SNP_NC_051349.1_42373250	chr14	42373250	0	SNP	1	865652	FALSE
PMID: 35237186	open_field_dist2cntr_total	chr14:43238902	NAcc	Rfc1	SNP_NC_051349.1_42373250	chr14	42373250	0	SNP	1	865652	FALSE
PMID: 35237186	open_field_dist2cntr_total	chr14:43238902	IL	Apbb2	SNP_NC_051349.1_42374584	chr14	42374584	0	SNP	1	864318	FALSE
PMID: 35237186	open_field_dist2cntr_total	chr14:43238902	LHb	Fam114a1	SNP_NC_051349.1_42374584	chr14	42374584	0	SNP	1	864318	FALSE
PMID: 35237186	open_field_dist2cntr_total	chr14:43238902	PL	LOC100910864	SNP_NC_051349.1_42374584	chr14	42374584	0	SNP	1	864318	FALSE
PMID: 35237186	open_field_dist2cntr_total	chr14:43238902	OFC	N4bp2	SNP_NC_051349.1_42374584	chr14	42374584	0	SNP	1	864318	FALSE
PMID: 35237186	open_field_dist2cntr_total	chr14:43238902	NAcc	N4bp2	SNP_NC_051349.1_42374584	chr14	42374584	0	SNP	1	864318	FALSE
PMID: 35237186	open_field_dist2cntr_total	chr14:43238902	PL	N4bp2	SNP_NC_051349.1_42374584	chr14	42374584	0	SNP	1	864318	FALSE
PMID: 35237186	open_field_dist2cntr_total	chr14:43238902	NAcc	Nsun7	SNP_NC_051349.1_42374584	chr14	42374584	0	SNP	1	864318	FALSE
PMID: 35237186	open_field_dist2cntr_total	chr14:43238902	PL	Nsun7	SNP_NC_051349.1_42374584	chr14	42374584	0	SNP	1	864318	FALSE
PMID: 35237186	open_field_dist2cntr_total	chr14:43238902	IL	Nsun7	SNP_NC_051349.1_42374584	chr14	42374584	0	SNP	1	864318	FALSE
PMID: 35237186	open_field_dist2cntr_total	chr14:43238902	OFC	Nsun7	SNP_NC_051349.1_42374584	chr14	42374584	0	SNP	1	864318	FALSE
PMID: 35237186	open_field_dist2cntr_total	chr14:43238902	NAcc	Rfc1	SNP_NC_051349.1_42374584	chr14	42374584	0	SNP	1	864318	FALSE
PMID: 35237186	open_field_dist2cntr_total	chr14:43238902	IL	Apbb2	SNP_NC_051349.1_42375972	chr14	42375972	0	SNP	0.940787	862930	FALSE
PMID: 35237186	open_field_dist2cntr_total	chr14:43238902	LHb	Fam114a1	SNP_NC_051349.1_42375972	chr14	42375972	0	SNP	0.940787	862930	FALSE
PMID: 35237186	open_field_dist2cntr_total	chr14:43238902	OFC	N4bp2	SNP_NC_051349.1_42375972	chr14	42375972	0	SNP	0.940787	862930	FALSE
PMID: 35237186	open_field_dist2cntr_total	chr14:43238902	NAcc	N4bp2	SNP_NC_051349.1_42375972	chr14	42375972	0	SNP	0.940787	862930	FALSE
PMID: 35237186	open_field_dist2cntr_total	chr14:43238902	PL	N4bp2	SNP_NC_051349.1_42375972	chr14	42375972	0	SNP	0.940787	862930	FALSE
PMID: 35237186	open_field_dist2cntr_total	chr14:43238902	NAcc	Nsun7	SNP_NC_051349.1_42375972	chr14	42375972	0	SNP	0.940787	862930	FALSE
PMID: 35237186	open_field_dist2cntr_total	chr14:43238902	PL	Nsun7	SNP_NC_051349.1_42375972	chr14	42375972	0	SNP	0.940787	862930	FALSE
PMID: 35237186	open_field_dist2cntr_total	chr14:43238902	IL	Nsun7	SNP_NC_051349.1_42375972	chr14	42375972	0	SNP	0.940787	862930	FALSE
PMID: 35237186	open_field_dist2cntr_total	chr14:43238902	OFC	Nsun7	SNP_NC_051349.1_42375972	chr14	42375972	0	SNP	0.940787	862930	FALSE
PMID: 35237186	open_field_dist2cntr_total	chr14:43238902	NAcc	Rfc1	SNP_NC_051349.1_42375972	chr14	42375972	0	SNP	0.940787	862930	FALSE
PMID: 35237186	open_field_dist2cntr_total	chr14:43238902	IL	Apbb2	SNP_NC_051349.1_42377220	chr14	42377220	0	SNP	0.970039	861682	FALSE
PMID: 35237186	open_field_dist2cntr_total	chr14:43238902	LHb	Fam114a1	SNP_NC_051349.1_42377220	chr14	42377220	0	SNP	0.970039	861682	FALSE
PMID: 35237186	open_field_dist2cntr_total	chr14:43238902	PL	LOC100910864	SNP_NC_051349.1_42377220	chr14	42377220	0	SNP	0.970039	861682	FALSE
PMID: 35237186	open_field_dist2cntr_total	chr14:43238902	OFC	N4bp2	SNP_NC_051349.1_42377220	chr14	42377220	0	SNP	0.970039	861682	FALSE
PMID: 35237186	open_field_dist2cntr_total	chr14:43238902	NAcc	N4bp2	SNP_NC_051349.1_42377220	chr14	42377220	0	SNP	0.970039	861682	FALSE
PMID: 35237186	open_field_dist2cntr_total	chr14:43238902	PL	N4bp2	SNP_NC_051349.1_42377220	chr14	42377220	0	SNP	0.970039	861682	FALSE
PMID: 35237186	open_field_dist2cntr_total	chr14:43238902	NAcc	Nsun7	SNP_NC_051349.1_42377220	chr14	42377220	0	SNP	0.970039	861682	FALSE
PMID: 35237186	open_field_dist2cntr_total	chr14:43238902	PL	Nsun7	SNP_NC_051349.1_42377220	chr14	42377220	0	SNP	0.970039	861682	FALSE
PMID: 35237186	open_field_dist2cntr_total	chr14:43238902	IL	Nsun7	SNP_NC_051349.1_42377220	chr14	42377220	0	SNP	0.970039	861682	FALSE
PMID: 35237186	open_field_dist2cntr_total	chr14:43238902	OFC	Nsun7	SNP_NC_051349.1_42377220	chr14	42377220	0	SNP	0.970039	861682	FALSE
PMID: 35237186	open_field_dist2cntr_total	chr14:43238902	NAcc	Rfc1	SNP_NC_051349.1_42377220	chr14	42377220	0	SNP	0.970039	861682	FALSE
PMID: 35237186	open_field_dist2cntr_total	chr14:43238902	IL	Apbb2	SNP_NC_051349.1_42378329	chr14	42378329	0	SNP	1	860573	FALSE
PMID: 35237186	open_field_dist2cntr_total	chr14:43238902	LHb	Fam114a1	SNP_NC_051349.1_42378329	chr14	42378329	0	SNP	1	860573	FALSE
PMID: 35237186	open_field_dist2cntr_total	chr14:43238902	PL	LOC100910864	SNP_NC_051349.1_42378329	chr14	42378329	0	SNP	1	860573	FALSE
PMID: 35237186	open_field_dist2cntr_total	chr14:43238902	OFC	N4bp2	SNP_NC_051349.1_42378329	chr14	42378329	0	SNP	1	860573	FALSE
PMID: 35237186	open_field_dist2cntr_total	chr14:43238902	NAcc	N4bp2	SNP_NC_051349.1_42378329	chr14	42378329	0	SNP	1	860573	FALSE
PMID: 35237186	open_field_dist2cntr_total	chr14:43238902	PL	N4bp2	SNP_NC_051349.1_42378329	chr14	42378329	0	SNP	1	860573	FALSE
PMID: 35237186	open_field_dist2cntr_total	chr14:43238902	NAcc	Nsun7	SNP_NC_051349.1_42378329	chr14	42378329	0	SNP	1	860573	FALSE
PMID: 35237186	open_field_dist2cntr_total	chr14:43238902	PL	Nsun7	SNP_NC_051349.1_42378329	chr14	42378329	0	SNP	1	860573	FALSE
PMID: 35237186	open_field_dist2cntr_total	chr14:43238902	IL	Nsun7	SNP_NC_051349.1_42378329	chr14	42378329	0	SNP	1	860573	FALSE
PMID: 35237186	open_field_dist2cntr_total	chr14:43238902	OFC	Nsun7	SNP_NC_051349.1_42378329	chr14	42378329	0	SNP	1	860573	FALSE
PMID: 35237186	open_field_dist2cntr_total	chr14:43238902	NAcc	Rfc1	SNP_NC_051349.1_42378329	chr14	42378329	0	SNP	1	860573	FALSE
PMID: 35237186	open_field_dist2cntr_total	chr14:43238902	IL	Apbb2	SNP_NC_051349.1_42380386	chr14	42380386	0	SNP	1	858516	FALSE
PMID: 35237186	open_field_dist2cntr_total	chr14:43238902	LHb	Fam114a1	SNP_NC_051349.1_42380386	chr14	42380386	0	SNP	1	858516	FALSE
PMID: 35237186	open_field_dist2cntr_total	chr14:43238902	PL	LOC100910864	SNP_NC_051349.1_42380386	chr14	42380386	0	SNP	1	858516	FALSE
PMID: 35237186	open_field_dist2cntr_total	chr14:43238902	OFC	N4bp2	SNP_NC_051349.1_42380386	chr14	42380386	0	SNP	1	858516	FALSE
PMID: 35237186	open_field_dist2cntr_total	chr14:43238902	NAcc	N4bp2	SNP_NC_051349.1_42380386	chr14	42380386	0	SNP	1	858516	FALSE
PMID: 35237186	open_field_dist2cntr_total	chr14:43238902	PL	N4bp2	SNP_NC_051349.1_42380386	chr14	42380386	0	SNP	1	858516	FALSE
PMID: 35237186	open_field_dist2cntr_total	chr14:43238902	NAcc	Nsun7	SNP_NC_051349.1_42380386	chr14	42380386	0	SNP	1	858516	FALSE
PMID: 35237186	open_field_dist2cntr_total	chr14:43238902	PL	Nsun7	SNP_NC_051349.1_42380386	chr14	42380386	0	SNP	1	858516	FALSE
PMID: 35237186	open_field_dist2cntr_total	chr14:43238902	IL	Nsun7	SNP_NC_051349.1_42380386	chr14	42380386	0	SNP	1	858516	FALSE
PMID: 35237186	open_field_dist2cntr_total	chr14:43238902	OFC	Nsun7	SNP_NC_051349.1_42380386	chr14	42380386	0	SNP	1	858516	FALSE
PMID: 35237186	open_field_dist2cntr_total	chr14:43238902	NAcc	Rfc1	SNP_NC_051349.1_42380386	chr14	42380386	0	SNP	1	858516	FALSE
PMID: 35237186	open_field_dist2cntr_total	chr14:43238902	IL	Apbb2	INDEL_NC_051349.1_42384870	chr14	42384870	1	INDEL DEL	0.939373	854032	FALSE
PMID: 35237186	open_field_dist2cntr_total	chr14:43238902	LHb	Fam114a1	INDEL_NC_051349.1_42384870	chr14	42384870	1	INDEL DEL	0.939373	854032	FALSE
PMID: 35237186	open_field_dist2cntr_total	chr14:43238902	OFC	N4bp2	INDEL_NC_051349.1_42384870	chr14	42384870	1	INDEL DEL	0.939373	854032	FALSE
PMID: 35237186	open_field_dist2cntr_total	chr14:43238902	NAcc	N4bp2	INDEL_NC_051349.1_42384870	chr14	42384870	1	INDEL DEL	0.939373	854032	FALSE
PMID: 35237186	open_field_dist2cntr_total	chr14:43238902	PL	N4bp2	INDEL_NC_051349.1_42384870	chr14	42384870	1	INDEL DEL	0.939373	854032	FALSE
PMID: 35237186	open_field_dist2cntr_total	chr14:43238902	NAcc	Nsun7	INDEL_NC_051349.1_42384870	chr14	42384870	1	INDEL DEL	0.939373	854032	FALSE
PMID: 35237186	open_field_dist2cntr_total	chr14:43238902	PL	Nsun7	INDEL_NC_051349.1_42384870	chr14	42384870	1	INDEL DEL	0.939373	854032	FALSE
PMID: 35237186	open_field_dist2cntr_total	chr14:43238902	IL	Nsun7	INDEL_NC_051349.1_42384870	chr14	42384870	1	INDEL DEL	0.939373	854032	FALSE
PMID: 35237186	open_field_dist2cntr_total	chr14:43238902	OFC	Nsun7	INDEL_NC_051349.1_42384870	chr14	42384870	1	INDEL DEL	0.939373	854032	FALSE
PMID: 35237186	open_field_dist2cntr_total	chr14:43238902	NAcc	Rfc1	INDEL_NC_051349.1_42384870	chr14	42384870	1	INDEL DEL	0.939373	854032	FALSE
PMID: 35237186	open_field_dist2cntr_total	chr14:43238902	IL	Apbb2	INDEL_NC_051349.1_42385672	chr14	42385672	1	INDEL INS	1	853230	FALSE
PMID: 35237186	open_field_dist2cntr_total	chr14:43238902	LHb	Fam114a1	INDEL_NC_051349.1_42385672	chr14	42385672	1	INDEL INS	1	853230	FALSE
PMID: 35237186	open_field_dist2cntr_total	chr14:43238902	PL	LOC100910864	INDEL_NC_051349.1_42385672	chr14	42385672	1	INDEL INS	1	853230	FALSE
PMID: 35237186	open_field_dist2cntr_total	chr14:43238902	OFC	N4bp2	INDEL_NC_051349.1_42385672	chr14	42385672	1	INDEL INS	1	853230	FALSE
PMID: 35237186	open_field_dist2cntr_total	chr14:43238902	NAcc	N4bp2	INDEL_NC_051349.1_42385672	chr14	42385672	1	INDEL INS	1	853230	FALSE
PMID: 35237186	open_field_dist2cntr_total	chr14:43238902	PL	N4bp2	INDEL_NC_051349.1_42385672	chr14	42385672	1	INDEL INS	1	853230	FALSE
PMID: 35237186	open_field_dist2cntr_total	chr14:43238902	NAcc	Nsun7	INDEL_NC_051349.1_42385672	chr14	42385672	1	INDEL INS	1	853230	FALSE
PMID: 35237186	open_field_dist2cntr_total	chr14:43238902	PL	Nsun7	INDEL_NC_051349.1_42385672	chr14	42385672	1	INDEL INS	1	853230	FALSE
PMID: 35237186	open_field_dist2cntr_total	chr14:43238902	IL	Nsun7	INDEL_NC_051349.1_42385672	chr14	42385672	1	INDEL INS	1	853230	FALSE
PMID: 35237186	open_field_dist2cntr_total	chr14:43238902	OFC	Nsun7	INDEL_NC_051349.1_42385672	chr14	42385672	1	INDEL INS	1	853230	FALSE
PMID: 35237186	open_field_dist2cntr_total	chr14:43238902	NAcc	Rfc1	INDEL_NC_051349.1_42385672	chr14	42385672	1	INDEL INS	1	853230	FALSE
PMID: 35237186	open_field_dist2cntr_total	chr14:43238902	IL	Apbb2	SNP_NC_051349.1_42390177	chr14	42390177	0	SNP	1	848725	FALSE
PMID: 35237186	open_field_dist2cntr_total	chr14:43238902	LHb	Fam114a1	SNP_NC_051349.1_42390177	chr14	42390177	0	SNP	1	848725	FALSE
PMID: 35237186	open_field_dist2cntr_total	chr14:43238902	PL	LOC100910864	SNP_NC_051349.1_42390177	chr14	42390177	0	SNP	1	848725	FALSE
PMID: 35237186	open_field_dist2cntr_total	chr14:43238902	OFC	N4bp2	SNP_NC_051349.1_42390177	chr14	42390177	0	SNP	1	848725	FALSE
PMID: 35237186	open_field_dist2cntr_total	chr14:43238902	NAcc	N4bp2	SNP_NC_051349.1_42390177	chr14	42390177	0	SNP	1	848725	FALSE
PMID: 35237186	open_field_dist2cntr_total	chr14:43238902	PL	N4bp2	SNP_NC_051349.1_42390177	chr14	42390177	0	SNP	1	848725	FALSE
PMID: 35237186	open_field_dist2cntr_total	chr14:43238902	NAcc	Nsun7	SNP_NC_051349.1_42390177	chr14	42390177	0	SNP	1	848725	FALSE
PMID: 35237186	open_field_dist2cntr_total	chr14:43238902	PL	Nsun7	SNP_NC_051349.1_42390177	chr14	42390177	0	SNP	1	848725	FALSE
PMID: 35237186	open_field_dist2cntr_total	chr14:43238902	IL	Nsun7	SNP_NC_051349.1_42390177	chr14	42390177	0	SNP	1	848725	FALSE
PMID: 35237186	open_field_dist2cntr_total	chr14:43238902	OFC	Nsun7	SNP_NC_051349.1_42390177	chr14	42390177	0	SNP	1	848725	FALSE
PMID: 35237186	open_field_dist2cntr_total	chr14:43238902	NAcc	Rfc1	SNP_NC_051349.1_42390177	chr14	42390177	0	SNP	1	848725	FALSE
PMID: 35237186	open_field_dist2cntr_total	chr14:43238902	IL	Apbb2	INDEL_NC_051349.1_42402596	chr14	42402596	1	INDEL INS	0.884405	836306	FALSE
PMID: 35237186	open_field_dist2cntr_total	chr14:43238902	LHb	Fam114a1	INDEL_NC_051349.1_42402596	chr14	42402596	1	INDEL INS	0.884405	836306	FALSE
PMID: 35237186	open_field_dist2cntr_total	chr14:43238902	OFC	N4bp2	INDEL_NC_051349.1_42402596	chr14	42402596	1	INDEL INS	0.884405	836306	FALSE
PMID: 35237186	open_field_dist2cntr_total	chr14:43238902	NAcc	N4bp2	INDEL_NC_051349.1_42402596	chr14	42402596	1	INDEL INS	0.884405	836306	FALSE
PMID: 35237186	open_field_dist2cntr_total	chr14:43238902	NAcc	Nsun7	INDEL_NC_051349.1_42402596	chr14	42402596	1	INDEL INS	0.884405	836306	FALSE
PMID: 35237186	open_field_dist2cntr_total	chr14:43238902	PL	Nsun7	INDEL_NC_051349.1_42402596	chr14	42402596	1	INDEL INS	0.884405	836306	FALSE
PMID: 35237186	open_field_dist2cntr_total	chr14:43238902	IL	Nsun7	INDEL_NC_051349.1_42402596	chr14	42402596	1	INDEL INS	0.884405	836306	FALSE
PMID: 35237186	open_field_dist2cntr_total	chr14:43238902	OFC	Nsun7	INDEL_NC_051349.1_42402596	chr14	42402596	1	INDEL INS	0.884405	836306	FALSE
PMID: 35237186	open_field_dist2cntr_total	chr14:43238902	NAcc	Rfc1	INDEL_NC_051349.1_42402596	chr14	42402596	1	INDEL INS	0.884405	836306	FALSE
PMID: 35237186	open_field_dist2cntr_total	chr14:43238902	IL	Apbb2	SNP_NC_051349.1_42408464	chr14	42408464	0	SNP	1	830438	FALSE
PMID: 35237186	open_field_dist2cntr_total	chr14:43238902	LHb	Fam114a1	SNP_NC_051349.1_42408464	chr14	42408464	0	SNP	1	830438	FALSE
PMID: 35237186	open_field_dist2cntr_total	chr14:43238902	PL	LOC100910864	SNP_NC_051349.1_42408464	chr14	42408464	0	SNP	1	830438	FALSE
PMID: 35237186	open_field_dist2cntr_total	chr14:43238902	OFC	N4bp2	SNP_NC_051349.1_42408464	chr14	42408464	0	SNP	1	830438	FALSE
PMID: 35237186	open_field_dist2cntr_total	chr14:43238902	NAcc	N4bp2	SNP_NC_051349.1_42408464	chr14	42408464	0	SNP	1	830438	FALSE
PMID: 35237186	open_field_dist2cntr_total	chr14:43238902	PL	N4bp2	SNP_NC_051349.1_42408464	chr14	42408464	0	SNP	1	830438	FALSE
PMID: 35237186	open_field_dist2cntr_total	chr14:43238902	NAcc	Nsun7	SNP_NC_051349.1_42408464	chr14	42408464	0	SNP	1	830438	FALSE
PMID: 35237186	open_field_dist2cntr_total	chr14:43238902	PL	Nsun7	SNP_NC_051349.1_42408464	chr14	42408464	0	SNP	1	830438	FALSE
PMID: 35237186	open_field_dist2cntr_total	chr14:43238902	IL	Nsun7	SNP_NC_051349.1_42408464	chr14	42408464	0	SNP	1	830438	FALSE
PMID: 35237186	open_field_dist2cntr_total	chr14:43238902	OFC	Nsun7	SNP_NC_051349.1_42408464	chr14	42408464	0	SNP	1	830438	FALSE
PMID: 35237186	open_field_dist2cntr_total	chr14:43238902	NAcc	Rfc1	SNP_NC_051349.1_42408464	chr14	42408464	0	SNP	1	830438	FALSE
PMID: 35237186	open_field_dist2cntr_total	chr14:43238902	IL	Apbb2	INDEL_NC_051349.1_42409668	chr14	42409668	4	INDEL DEL	1	829234	FALSE
PMID: 35237186	open_field_dist2cntr_total	chr14:43238902	LHb	Fam114a1	INDEL_NC_051349.1_42409668	chr14	42409668	4	INDEL DEL	1	829234	FALSE
PMID: 35237186	open_field_dist2cntr_total	chr14:43238902	PL	LOC100910864	INDEL_NC_051349.1_42409668	chr14	42409668	4	INDEL DEL	1	829234	FALSE
PMID: 35237186	open_field_dist2cntr_total	chr14:43238902	OFC	N4bp2	INDEL_NC_051349.1_42409668	chr14	42409668	4	INDEL DEL	1	829234	FALSE
PMID: 35237186	open_field_dist2cntr_total	chr14:43238902	NAcc	N4bp2	INDEL_NC_051349.1_42409668	chr14	42409668	4	INDEL DEL	1	829234	FALSE
PMID: 35237186	open_field_dist2cntr_total	chr14:43238902	PL	N4bp2	INDEL_NC_051349.1_42409668	chr14	42409668	4	INDEL DEL	1	829234	FALSE
PMID: 35237186	open_field_dist2cntr_total	chr14:43238902	NAcc	Nsun7	INDEL_NC_051349.1_42409668	chr14	42409668	4	INDEL DEL	1	829234	FALSE
PMID: 35237186	open_field_dist2cntr_total	chr14:43238902	PL	Nsun7	INDEL_NC_051349.1_42409668	chr14	42409668	4	INDEL DEL	1	829234	FALSE
PMID: 35237186	open_field_dist2cntr_total	chr14:43238902	IL	Nsun7	INDEL_NC_051349.1_42409668	chr14	42409668	4	INDEL DEL	1	829234	FALSE
PMID: 35237186	open_field_dist2cntr_total	chr14:43238902	OFC	Nsun7	INDEL_NC_051349.1_42409668	chr14	42409668	4	INDEL DEL	1	829234	FALSE
PMID: 35237186	open_field_dist2cntr_total	chr14:43238902	NAcc	Rfc1	INDEL_NC_051349.1_42409668	chr14	42409668	4	INDEL DEL	1	829234	FALSE
PMID: 35237186	open_field_dist2cntr_total	chr14:43238902	IL	Apbb2	SNP_NC_051349.1_42410381	chr14	42410381	0	SNP	1	828521	FALSE
PMID: 35237186	open_field_dist2cntr_total	chr14:43238902	LHb	Fam114a1	SNP_NC_051349.1_42410381	chr14	42410381	0	SNP	1	828521	FALSE
PMID: 35237186	open_field_dist2cntr_total	chr14:43238902	PL	LOC100910864	SNP_NC_051349.1_42410381	chr14	42410381	0	SNP	1	828521	FALSE
PMID: 35237186	open_field_dist2cntr_total	chr14:43238902	OFC	N4bp2	SNP_NC_051349.1_42410381	chr14	42410381	0	SNP	1	828521	FALSE
PMID: 35237186	open_field_dist2cntr_total	chr14:43238902	NAcc	N4bp2	SNP_NC_051349.1_42410381	chr14	42410381	0	SNP	1	828521	FALSE
PMID: 35237186	open_field_dist2cntr_total	chr14:43238902	PL	N4bp2	SNP_NC_051349.1_42410381	chr14	42410381	0	SNP	1	828521	FALSE
PMID: 35237186	open_field_dist2cntr_total	chr14:43238902	NAcc	Nsun7	SNP_NC_051349.1_42410381	chr14	42410381	0	SNP	1	828521	FALSE
PMID: 35237186	open_field_dist2cntr_total	chr14:43238902	PL	Nsun7	SNP_NC_051349.1_42410381	chr14	42410381	0	SNP	1	828521	FALSE
PMID: 35237186	open_field_dist2cntr_total	chr14:43238902	IL	Nsun7	SNP_NC_051349.1_42410381	chr14	42410381	0	SNP	1	828521	FALSE
PMID: 35237186	open_field_dist2cntr_total	chr14:43238902	OFC	Nsun7	SNP_NC_051349.1_42410381	chr14	42410381	0	SNP	1	828521	FALSE
PMID: 35237186	open_field_dist2cntr_total	chr14:43238902	NAcc	Rfc1	SNP_NC_051349.1_42410381	chr14	42410381	0	SNP	1	828521	FALSE
PMID: 35237186	open_field_dist2cntr_total	chr14:43238902	IL	Apbb2	SNP_NC_051349.1_42412686	chr14	42412686	0	SNP	1	826216	FALSE
PMID: 35237186	open_field_dist2cntr_total	chr14:43238902	LHb	Fam114a1	SNP_NC_051349.1_42412686	chr14	42412686	0	SNP	1	826216	FALSE
PMID: 35237186	open_field_dist2cntr_total	chr14:43238902	PL	LOC100910864	SNP_NC_051349.1_42412686	chr14	42412686	0	SNP	1	826216	FALSE
PMID: 35237186	open_field_dist2cntr_total	chr14:43238902	OFC	N4bp2	SNP_NC_051349.1_42412686	chr14	42412686	0	SNP	1	826216	FALSE
PMID: 35237186	open_field_dist2cntr_total	chr14:43238902	NAcc	N4bp2	SNP_NC_051349.1_42412686	chr14	42412686	0	SNP	1	826216	FALSE
PMID: 35237186	open_field_dist2cntr_total	chr14:43238902	PL	N4bp2	SNP_NC_051349.1_42412686	chr14	42412686	0	SNP	1	826216	FALSE
PMID: 35237186	open_field_dist2cntr_total	chr14:43238902	NAcc	Nsun7	SNP_NC_051349.1_42412686	chr14	42412686	0	SNP	1	826216	FALSE
PMID: 35237186	open_field_dist2cntr_total	chr14:43238902	PL	Nsun7	SNP_NC_051349.1_42412686	chr14	42412686	0	SNP	1	826216	FALSE
PMID: 35237186	open_field_dist2cntr_total	chr14:43238902	IL	Nsun7	SNP_NC_051349.1_42412686	chr14	42412686	0	SNP	1	826216	FALSE
PMID: 35237186	open_field_dist2cntr_total	chr14:43238902	OFC	Nsun7	SNP_NC_051349.1_42412686	chr14	42412686	0	SNP	1	826216	FALSE
PMID: 35237186	open_field_dist2cntr_total	chr14:43238902	NAcc	Rfc1	SNP_NC_051349.1_42412686	chr14	42412686	0	SNP	1	826216	FALSE
PMID: 35237186	open_field_dist2cntr_total	chr14:43238902	IL	Apbb2	RAT_STR_1141211	chr14	42413195	2	STR non-homopolymer	0.834585	825707	FALSE
PMID: 35237186	open_field_dist2cntr_total	chr14:43238902	LHb	Fam114a1	RAT_STR_1141211	chr14	42413195	2	STR non-homopolymer	0.834585	825707	FALSE
PMID: 35237186	open_field_dist2cntr_total	chr14:43238902	OFC	N4bp2	RAT_STR_1141211	chr14	42413195	2	STR non-homopolymer	0.834585	825707	FALSE
PMID: 35237186	open_field_dist2cntr_total	chr14:43238902	NAcc	N4bp2	RAT_STR_1141211	chr14	42413195	2	STR non-homopolymer	0.834585	825707	FALSE
PMID: 35237186	open_field_dist2cntr_total	chr14:43238902	PL	N4bp2	RAT_STR_1141211	chr14	42413195	2	STR non-homopolymer	0.834585	825707	FALSE
PMID: 35237186	open_field_dist2cntr_total	chr14:43238902	PL	Nsun7	RAT_STR_1141211	chr14	42413195	2	STR non-homopolymer	0.834585	825707	FALSE
PMID: 35237186	open_field_dist2cntr_total	chr14:43238902	IL	Nsun7	RAT_STR_1141211	chr14	42413195	2	STR non-homopolymer	0.834585	825707	FALSE
PMID: 35237186	open_field_dist2cntr_total	chr14:43238902	OFC	Nsun7	RAT_STR_1141211	chr14	42413195	2	STR non-homopolymer	0.834585	825707	FALSE
PMID: 35237186	open_field_dist2cntr_total	chr14:43238902	NAcc	Rfc1	RAT_STR_1141211	chr14	42413195	2	STR non-homopolymer	0.834585	825707	FALSE
PMID: 35237186	open_field_dist2cntr_total	chr14:43238902	IL	Apbb2	SNP_NC_051349.1_42417123	chr14	42417123	0	SNP	1	821779	FALSE
PMID: 35237186	open_field_dist2cntr_total	chr14:43238902	LHb	Fam114a1	SNP_NC_051349.1_42417123	chr14	42417123	0	SNP	1	821779	FALSE
PMID: 35237186	open_field_dist2cntr_total	chr14:43238902	PL	LOC100910864	SNP_NC_051349.1_42417123	chr14	42417123	0	SNP	1	821779	FALSE
PMID: 35237186	open_field_dist2cntr_total	chr14:43238902	OFC	N4bp2	SNP_NC_051349.1_42417123	chr14	42417123	0	SNP	1	821779	FALSE
PMID: 35237186	open_field_dist2cntr_total	chr14:43238902	NAcc	N4bp2	SNP_NC_051349.1_42417123	chr14	42417123	0	SNP	1	821779	FALSE
PMID: 35237186	open_field_dist2cntr_total	chr14:43238902	PL	N4bp2	SNP_NC_051349.1_42417123	chr14	42417123	0	SNP	1	821779	FALSE
PMID: 35237186	open_field_dist2cntr_total	chr14:43238902	NAcc	Nsun7	SNP_NC_051349.1_42417123	chr14	42417123	0	SNP	1	821779	FALSE
PMID: 35237186	open_field_dist2cntr_total	chr14:43238902	PL	Nsun7	SNP_NC_051349.1_42417123	chr14	42417123	0	SNP	1	821779	FALSE
PMID: 35237186	open_field_dist2cntr_total	chr14:43238902	IL	Nsun7	SNP_NC_051349.1_42417123	chr14	42417123	0	SNP	1	821779	FALSE
PMID: 35237186	open_field_dist2cntr_total	chr14:43238902	OFC	Nsun7	SNP_NC_051349.1_42417123	chr14	42417123	0	SNP	1	821779	FALSE
PMID: 35237186	open_field_dist2cntr_total	chr14:43238902	NAcc	Rfc1	SNP_NC_051349.1_42417123	chr14	42417123	0	SNP	1	821779	FALSE
PMID: 35237186	open_field_dist2cntr_total	chr14:43238902	IL	Apbb2	SNP_NC_051349.1_42420836	chr14	42420836	0	SNP	1	818066	FALSE
PMID: 35237186	open_field_dist2cntr_total	chr14:43238902	LHb	Fam114a1	SNP_NC_051349.1_42420836	chr14	42420836	0	SNP	1	818066	FALSE
PMID: 35237186	open_field_dist2cntr_total	chr14:43238902	PL	LOC100910864	SNP_NC_051349.1_42420836	chr14	42420836	0	SNP	1	818066	FALSE
PMID: 35237186	open_field_dist2cntr_total	chr14:43238902	OFC	N4bp2	SNP_NC_051349.1_42420836	chr14	42420836	0	SNP	1	818066	FALSE
PMID: 35237186	open_field_dist2cntr_total	chr14:43238902	NAcc	N4bp2	SNP_NC_051349.1_42420836	chr14	42420836	0	SNP	1	818066	FALSE
PMID: 35237186	open_field_dist2cntr_total	chr14:43238902	PL	N4bp2	SNP_NC_051349.1_42420836	chr14	42420836	0	SNP	1	818066	FALSE
PMID: 35237186	open_field_dist2cntr_total	chr14:43238902	NAcc	Nsun7	SNP_NC_051349.1_42420836	chr14	42420836	0	SNP	1	818066	FALSE
PMID: 35237186	open_field_dist2cntr_total	chr14:43238902	PL	Nsun7	SNP_NC_051349.1_42420836	chr14	42420836	0	SNP	1	818066	FALSE
PMID: 35237186	open_field_dist2cntr_total	chr14:43238902	IL	Nsun7	SNP_NC_051349.1_42420836	chr14	42420836	0	SNP	1	818066	FALSE
PMID: 35237186	open_field_dist2cntr_total	chr14:43238902	OFC	Nsun7	SNP_NC_051349.1_42420836	chr14	42420836	0	SNP	1	818066	FALSE
PMID: 35237186	open_field_dist2cntr_total	chr14:43238902	NAcc	Rfc1	SNP_NC_051349.1_42420836	chr14	42420836	0	SNP	1	818066	FALSE
PMID: 35237186	open_field_dist2cntr_total	chr14:43238902	IL	Apbb2	SNP_NC_051349.1_42425006	chr14	42425006	0	SNP	1	813896	FALSE
PMID: 35237186	open_field_dist2cntr_total	chr14:43238902	LHb	Fam114a1	SNP_NC_051349.1_42425006	chr14	42425006	0	SNP	1	813896	FALSE
PMID: 35237186	open_field_dist2cntr_total	chr14:43238902	PL	LOC100910864	SNP_NC_051349.1_42425006	chr14	42425006	0	SNP	1	813896	FALSE
PMID: 35237186	open_field_dist2cntr_total	chr14:43238902	OFC	N4bp2	SNP_NC_051349.1_42425006	chr14	42425006	0	SNP	1	813896	FALSE
PMID: 35237186	open_field_dist2cntr_total	chr14:43238902	NAcc	N4bp2	SNP_NC_051349.1_42425006	chr14	42425006	0	SNP	1	813896	FALSE
PMID: 35237186	open_field_dist2cntr_total	chr14:43238902	PL	N4bp2	SNP_NC_051349.1_42425006	chr14	42425006	0	SNP	1	813896	FALSE
PMID: 35237186	open_field_dist2cntr_total	chr14:43238902	NAcc	Nsun7	SNP_NC_051349.1_42425006	chr14	42425006	0	SNP	1	813896	FALSE
PMID: 35237186	open_field_dist2cntr_total	chr14:43238902	PL	Nsun7	SNP_NC_051349.1_42425006	chr14	42425006	0	SNP	1	813896	FALSE
PMID: 35237186	open_field_dist2cntr_total	chr14:43238902	IL	Nsun7	SNP_NC_051349.1_42425006	chr14	42425006	0	SNP	1	813896	FALSE
PMID: 35237186	open_field_dist2cntr_total	chr14:43238902	OFC	Nsun7	SNP_NC_051349.1_42425006	chr14	42425006	0	SNP	1	813896	FALSE
PMID: 35237186	open_field_dist2cntr_total	chr14:43238902	NAcc	Rfc1	SNP_NC_051349.1_42425006	chr14	42425006	0	SNP	1	813896	FALSE
PMID: 35237186	open_field_dist2cntr_total	chr14:43238902	IL	Apbb2	INDEL_NC_051349.1_42431209	chr14	42431209	2	INDEL DEL	1	807693	FALSE
PMID: 35237186	open_field_dist2cntr_total	chr14:43238902	LHb	Fam114a1	INDEL_NC_051349.1_42431209	chr14	42431209	2	INDEL DEL	1	807693	FALSE
PMID: 35237186	open_field_dist2cntr_total	chr14:43238902	PL	LOC100910864	INDEL_NC_051349.1_42431209	chr14	42431209	2	INDEL DEL	1	807693	FALSE
PMID: 35237186	open_field_dist2cntr_total	chr14:43238902	OFC	N4bp2	INDEL_NC_051349.1_42431209	chr14	42431209	2	INDEL DEL	1	807693	FALSE
PMID: 35237186	open_field_dist2cntr_total	chr14:43238902	NAcc	N4bp2	INDEL_NC_051349.1_42431209	chr14	42431209	2	INDEL DEL	1	807693	FALSE
PMID: 35237186	open_field_dist2cntr_total	chr14:43238902	PL	N4bp2	INDEL_NC_051349.1_42431209	chr14	42431209	2	INDEL DEL	1	807693	FALSE
PMID: 35237186	open_field_dist2cntr_total	chr14:43238902	NAcc	Nsun7	INDEL_NC_051349.1_42431209	chr14	42431209	2	INDEL DEL	1	807693	FALSE
PMID: 35237186	open_field_dist2cntr_total	chr14:43238902	PL	Nsun7	INDEL_NC_051349.1_42431209	chr14	42431209	2	INDEL DEL	1	807693	FALSE
PMID: 35237186	open_field_dist2cntr_total	chr14:43238902	IL	Nsun7	INDEL_NC_051349.1_42431209	chr14	42431209	2	INDEL DEL	1	807693	FALSE
PMID: 35237186	open_field_dist2cntr_total	chr14:43238902	OFC	Nsun7	INDEL_NC_051349.1_42431209	chr14	42431209	2	INDEL DEL	1	807693	FALSE
PMID: 35237186	open_field_dist2cntr_total	chr14:43238902	NAcc	Rfc1	INDEL_NC_051349.1_42431209	chr14	42431209	2	INDEL DEL	1	807693	FALSE
PMID: 35237186	open_field_dist2cntr_total	chr14:43238902	IL	Apbb2	INDEL_NC_051349.1_42431211	chr14	42431211	7	INDEL INS	1	807691	FALSE
PMID: 35237186	open_field_dist2cntr_total	chr14:43238902	LHb	Fam114a1	INDEL_NC_051349.1_42431211	chr14	42431211	7	INDEL INS	1	807691	FALSE
PMID: 35237186	open_field_dist2cntr_total	chr14:43238902	PL	LOC100910864	INDEL_NC_051349.1_42431211	chr14	42431211	7	INDEL INS	1	807691	FALSE
PMID: 35237186	open_field_dist2cntr_total	chr14:43238902	OFC	N4bp2	INDEL_NC_051349.1_42431211	chr14	42431211	7	INDEL INS	1	807691	FALSE
PMID: 35237186	open_field_dist2cntr_total	chr14:43238902	NAcc	N4bp2	INDEL_NC_051349.1_42431211	chr14	42431211	7	INDEL INS	1	807691	FALSE
PMID: 35237186	open_field_dist2cntr_total	chr14:43238902	PL	N4bp2	INDEL_NC_051349.1_42431211	chr14	42431211	7	INDEL INS	1	807691	FALSE
PMID: 35237186	open_field_dist2cntr_total	chr14:43238902	NAcc	Nsun7	INDEL_NC_051349.1_42431211	chr14	42431211	7	INDEL INS	1	807691	FALSE
PMID: 35237186	open_field_dist2cntr_total	chr14:43238902	PL	Nsun7	INDEL_NC_051349.1_42431211	chr14	42431211	7	INDEL INS	1	807691	FALSE
PMID: 35237186	open_field_dist2cntr_total	chr14:43238902	IL	Nsun7	INDEL_NC_051349.1_42431211	chr14	42431211	7	INDEL INS	1	807691	FALSE
PMID: 35237186	open_field_dist2cntr_total	chr14:43238902	OFC	Nsun7	INDEL_NC_051349.1_42431211	chr14	42431211	7	INDEL INS	1	807691	FALSE
PMID: 35237186	open_field_dist2cntr_total	chr14:43238902	NAcc	Rfc1	INDEL_NC_051349.1_42431211	chr14	42431211	7	INDEL INS	1	807691	FALSE
PMID: 35237186	open_field_dist2cntr_total	chr14:43238902	IL	Apbb2	INDEL_NC_051349.1_42431213	chr14	42431213	21	INDEL INS	1	807689	FALSE
PMID: 35237186	open_field_dist2cntr_total	chr14:43238902	LHb	Fam114a1	INDEL_NC_051349.1_42431213	chr14	42431213	21	INDEL INS	1	807689	FALSE
PMID: 35237186	open_field_dist2cntr_total	chr14:43238902	PL	LOC100910864	INDEL_NC_051349.1_42431213	chr14	42431213	21	INDEL INS	1	807689	FALSE
PMID: 35237186	open_field_dist2cntr_total	chr14:43238902	OFC	N4bp2	INDEL_NC_051349.1_42431213	chr14	42431213	21	INDEL INS	1	807689	FALSE
PMID: 35237186	open_field_dist2cntr_total	chr14:43238902	NAcc	N4bp2	INDEL_NC_051349.1_42431213	chr14	42431213	21	INDEL INS	1	807689	FALSE
PMID: 35237186	open_field_dist2cntr_total	chr14:43238902	PL	N4bp2	INDEL_NC_051349.1_42431213	chr14	42431213	21	INDEL INS	1	807689	FALSE
PMID: 35237186	open_field_dist2cntr_total	chr14:43238902	NAcc	Nsun7	INDEL_NC_051349.1_42431213	chr14	42431213	21	INDEL INS	1	807689	FALSE
PMID: 35237186	open_field_dist2cntr_total	chr14:43238902	PL	Nsun7	INDEL_NC_051349.1_42431213	chr14	42431213	21	INDEL INS	1	807689	FALSE
PMID: 35237186	open_field_dist2cntr_total	chr14:43238902	IL	Nsun7	INDEL_NC_051349.1_42431213	chr14	42431213	21	INDEL INS	1	807689	FALSE
PMID: 35237186	open_field_dist2cntr_total	chr14:43238902	OFC	Nsun7	INDEL_NC_051349.1_42431213	chr14	42431213	21	INDEL INS	1	807689	FALSE
PMID: 35237186	open_field_dist2cntr_total	chr14:43238902	NAcc	Rfc1	INDEL_NC_051349.1_42431213	chr14	42431213	21	INDEL INS	1	807689	FALSE
PMID: 35237186	open_field_dist2cntr_total	chr14:43238902	IL	Apbb2	SNP_NC_051349.1_42431214	chr14	42431214	0	SNP	1	807688	FALSE
PMID: 35237186	open_field_dist2cntr_total	chr14:43238902	LHb	Fam114a1	SNP_NC_051349.1_42431214	chr14	42431214	0	SNP	1	807688	FALSE
PMID: 35237186	open_field_dist2cntr_total	chr14:43238902	PL	LOC100910864	SNP_NC_051349.1_42431214	chr14	42431214	0	SNP	1	807688	FALSE
PMID: 35237186	open_field_dist2cntr_total	chr14:43238902	OFC	N4bp2	SNP_NC_051349.1_42431214	chr14	42431214	0	SNP	1	807688	FALSE
PMID: 35237186	open_field_dist2cntr_total	chr14:43238902	NAcc	N4bp2	SNP_NC_051349.1_42431214	chr14	42431214	0	SNP	1	807688	FALSE
PMID: 35237186	open_field_dist2cntr_total	chr14:43238902	PL	N4bp2	SNP_NC_051349.1_42431214	chr14	42431214	0	SNP	1	807688	FALSE
PMID: 35237186	open_field_dist2cntr_total	chr14:43238902	NAcc	Nsun7	SNP_NC_051349.1_42431214	chr14	42431214	0	SNP	1	807688	FALSE
PMID: 35237186	open_field_dist2cntr_total	chr14:43238902	PL	Nsun7	SNP_NC_051349.1_42431214	chr14	42431214	0	SNP	1	807688	FALSE
PMID: 35237186	open_field_dist2cntr_total	chr14:43238902	IL	Nsun7	SNP_NC_051349.1_42431214	chr14	42431214	0	SNP	1	807688	FALSE
PMID: 35237186	open_field_dist2cntr_total	chr14:43238902	OFC	Nsun7	SNP_NC_051349.1_42431214	chr14	42431214	0	SNP	1	807688	FALSE
PMID: 35237186	open_field_dist2cntr_total	chr14:43238902	NAcc	Rfc1	SNP_NC_051349.1_42431214	chr14	42431214	0	SNP	1	807688	FALSE
PMID: 35237186	open_field_dist2cntr_total	chr14:43238902	IL	Apbb2	SNP_NC_051349.1_42431774	chr14	42431774	0	SNP	0.970039	807128	FALSE
PMID: 35237186	open_field_dist2cntr_total	chr14:43238902	LHb	Fam114a1	SNP_NC_051349.1_42431774	chr14	42431774	0	SNP	0.970039	807128	FALSE
PMID: 35237186	open_field_dist2cntr_total	chr14:43238902	OFC	N4bp2	SNP_NC_051349.1_42431774	chr14	42431774	0	SNP	0.970039	807128	FALSE
PMID: 35237186	open_field_dist2cntr_total	chr14:43238902	NAcc	N4bp2	SNP_NC_051349.1_42431774	chr14	42431774	0	SNP	0.970039	807128	FALSE
PMID: 35237186	open_field_dist2cntr_total	chr14:43238902	PL	N4bp2	SNP_NC_051349.1_42431774	chr14	42431774	0	SNP	0.970039	807128	FALSE
PMID: 35237186	open_field_dist2cntr_total	chr14:43238902	NAcc	Nsun7	SNP_NC_051349.1_42431774	chr14	42431774	0	SNP	0.970039	807128	FALSE
PMID: 35237186	open_field_dist2cntr_total	chr14:43238902	PL	Nsun7	SNP_NC_051349.1_42431774	chr14	42431774	0	SNP	0.970039	807128	FALSE
PMID: 35237186	open_field_dist2cntr_total	chr14:43238902	IL	Nsun7	SNP_NC_051349.1_42431774	chr14	42431774	0	SNP	0.970039	807128	FALSE
PMID: 35237186	open_field_dist2cntr_total	chr14:43238902	OFC	Nsun7	SNP_NC_051349.1_42431774	chr14	42431774	0	SNP	0.970039	807128	FALSE
PMID: 35237186	open_field_dist2cntr_total	chr14:43238902	NAcc	Rfc1	SNP_NC_051349.1_42431774	chr14	42431774	0	SNP	0.970039	807128	FALSE
PMID: 35237186	open_field_dist2cntr_total	chr14:43238902	IL	Apbb2	SNP_NC_051349.1_42440554	chr14	42440554	0	SNP	0.97093	798348	FALSE
PMID: 35237186	open_field_dist2cntr_total	chr14:43238902	LHb	Fam114a1	SNP_NC_051349.1_42440554	chr14	42440554	0	SNP	0.97093	798348	FALSE
PMID: 35237186	open_field_dist2cntr_total	chr14:43238902	OFC	N4bp2	SNP_NC_051349.1_42440554	chr14	42440554	0	SNP	0.97093	798348	FALSE
PMID: 35237186	open_field_dist2cntr_total	chr14:43238902	NAcc	N4bp2	SNP_NC_051349.1_42440554	chr14	42440554	0	SNP	0.97093	798348	FALSE
PMID: 35237186	open_field_dist2cntr_total	chr14:43238902	PL	N4bp2	SNP_NC_051349.1_42440554	chr14	42440554	0	SNP	0.97093	798348	FALSE
PMID: 35237186	open_field_dist2cntr_total	chr14:43238902	NAcc	Nsun7	SNP_NC_051349.1_42440554	chr14	42440554	0	SNP	0.97093	798348	FALSE
PMID: 35237186	open_field_dist2cntr_total	chr14:43238902	PL	Nsun7	SNP_NC_051349.1_42440554	chr14	42440554	0	SNP	0.97093	798348	FALSE
PMID: 35237186	open_field_dist2cntr_total	chr14:43238902	IL	Nsun7	SNP_NC_051349.1_42440554	chr14	42440554	0	SNP	0.97093	798348	FALSE
PMID: 35237186	open_field_dist2cntr_total	chr14:43238902	OFC	Nsun7	SNP_NC_051349.1_42440554	chr14	42440554	0	SNP	0.97093	798348	FALSE
PMID: 35237186	open_field_dist2cntr_total	chr14:43238902	NAcc	Rfc1	SNP_NC_051349.1_42440554	chr14	42440554	0	SNP	0.97093	798348	FALSE
PMID: 35237186	open_field_dist2cntr_total	chr14:43238902	IL	Apbb2	SNP_NC_051349.1_42440635	chr14	42440635	0	SNP	0.805516	798267	FALSE
PMID: 35237186	open_field_dist2cntr_total	chr14:43238902	LHb	Fam114a1	SNP_NC_051349.1_42440635	chr14	42440635	0	SNP	0.805516	798267	FALSE
PMID: 35237186	open_field_dist2cntr_total	chr14:43238902	OFC	N4bp2	SNP_NC_051349.1_42440635	chr14	42440635	0	SNP	0.805516	798267	FALSE
PMID: 35237186	open_field_dist2cntr_total	chr14:43238902	PL	N4bp2	SNP_NC_051349.1_42440635	chr14	42440635	0	SNP	0.805516	798267	FALSE
PMID: 35237186	open_field_dist2cntr_total	chr14:43238902	PL	Nsun7	SNP_NC_051349.1_42440635	chr14	42440635	0	SNP	0.805516	798267	FALSE
PMID: 35237186	open_field_dist2cntr_total	chr14:43238902	IL	Nsun7	SNP_NC_051349.1_42440635	chr14	42440635	0	SNP	0.805516	798267	FALSE
PMID: 35237186	open_field_dist2cntr_total	chr14:43238902	OFC	Nsun7	SNP_NC_051349.1_42440635	chr14	42440635	0	SNP	0.805516	798267	FALSE
PMID: 35237186	open_field_dist2cntr_total	chr14:43238902	NAcc	Rfc1	SNP_NC_051349.1_42440635	chr14	42440635	0	SNP	0.805516	798267	FALSE
PMID: 35237186	open_field_dist2cntr_total	chr14:43238902	IL	Apbb2	SNP_NC_051349.1_42440775	chr14	42440775	0	SNP	1	798127	FALSE
PMID: 35237186	open_field_dist2cntr_total	chr14:43238902	LHb	Fam114a1	SNP_NC_051349.1_42440775	chr14	42440775	0	SNP	1	798127	FALSE
PMID: 35237186	open_field_dist2cntr_total	chr14:43238902	PL	LOC100910864	SNP_NC_051349.1_42440775	chr14	42440775	0	SNP	1	798127	FALSE
PMID: 35237186	open_field_dist2cntr_total	chr14:43238902	OFC	N4bp2	SNP_NC_051349.1_42440775	chr14	42440775	0	SNP	1	798127	FALSE
PMID: 35237186	open_field_dist2cntr_total	chr14:43238902	NAcc	N4bp2	SNP_NC_051349.1_42440775	chr14	42440775	0	SNP	1	798127	FALSE
PMID: 35237186	open_field_dist2cntr_total	chr14:43238902	PL	N4bp2	SNP_NC_051349.1_42440775	chr14	42440775	0	SNP	1	798127	FALSE
PMID: 35237186	open_field_dist2cntr_total	chr14:43238902	NAcc	Nsun7	SNP_NC_051349.1_42440775	chr14	42440775	0	SNP	1	798127	FALSE
PMID: 35237186	open_field_dist2cntr_total	chr14:43238902	PL	Nsun7	SNP_NC_051349.1_42440775	chr14	42440775	0	SNP	1	798127	FALSE
PMID: 35237186	open_field_dist2cntr_total	chr14:43238902	IL	Nsun7	SNP_NC_051349.1_42440775	chr14	42440775	0	SNP	1	798127	FALSE
PMID: 35237186	open_field_dist2cntr_total	chr14:43238902	OFC	Nsun7	SNP_NC_051349.1_42440775	chr14	42440775	0	SNP	1	798127	FALSE
PMID: 35237186	open_field_dist2cntr_total	chr14:43238902	NAcc	Rfc1	SNP_NC_051349.1_42440775	chr14	42440775	0	SNP	1	798127	FALSE
PMID: 35237186	open_field_dist2cntr_total	chr14:43238902	IL	Apbb2	SNP_NC_051349.1_42440788	chr14	42440788	0	SNP	1	798114	FALSE
PMID: 35237186	open_field_dist2cntr_total	chr14:43238902	LHb	Fam114a1	SNP_NC_051349.1_42440788	chr14	42440788	0	SNP	1	798114	FALSE
PMID: 35237186	open_field_dist2cntr_total	chr14:43238902	PL	LOC100910864	SNP_NC_051349.1_42440788	chr14	42440788	0	SNP	1	798114	FALSE
PMID: 35237186	open_field_dist2cntr_total	chr14:43238902	OFC	N4bp2	SNP_NC_051349.1_42440788	chr14	42440788	0	SNP	1	798114	FALSE
PMID: 35237186	open_field_dist2cntr_total	chr14:43238902	NAcc	N4bp2	SNP_NC_051349.1_42440788	chr14	42440788	0	SNP	1	798114	FALSE
PMID: 35237186	open_field_dist2cntr_total	chr14:43238902	PL	N4bp2	SNP_NC_051349.1_42440788	chr14	42440788	0	SNP	1	798114	FALSE
PMID: 35237186	open_field_dist2cntr_total	chr14:43238902	NAcc	Nsun7	SNP_NC_051349.1_42440788	chr14	42440788	0	SNP	1	798114	FALSE
PMID: 35237186	open_field_dist2cntr_total	chr14:43238902	PL	Nsun7	SNP_NC_051349.1_42440788	chr14	42440788	0	SNP	1	798114	FALSE
PMID: 35237186	open_field_dist2cntr_total	chr14:43238902	IL	Nsun7	SNP_NC_051349.1_42440788	chr14	42440788	0	SNP	1	798114	FALSE
PMID: 35237186	open_field_dist2cntr_total	chr14:43238902	OFC	Nsun7	SNP_NC_051349.1_42440788	chr14	42440788	0	SNP	1	798114	FALSE
PMID: 35237186	open_field_dist2cntr_total	chr14:43238902	NAcc	Rfc1	SNP_NC_051349.1_42440788	chr14	42440788	0	SNP	1	798114	FALSE
PMID: 35237186	open_field_dist2cntr_total	chr14:43238902	IL	Apbb2	SNP_NC_051349.1_42440864	chr14	42440864	0	SNP	1	798038	FALSE
PMID: 35237186	open_field_dist2cntr_total	chr14:43238902	LHb	Fam114a1	SNP_NC_051349.1_42440864	chr14	42440864	0	SNP	1	798038	FALSE
PMID: 35237186	open_field_dist2cntr_total	chr14:43238902	PL	LOC100910864	SNP_NC_051349.1_42440864	chr14	42440864	0	SNP	1	798038	FALSE
PMID: 35237186	open_field_dist2cntr_total	chr14:43238902	OFC	N4bp2	SNP_NC_051349.1_42440864	chr14	42440864	0	SNP	1	798038	FALSE
PMID: 35237186	open_field_dist2cntr_total	chr14:43238902	NAcc	N4bp2	SNP_NC_051349.1_42440864	chr14	42440864	0	SNP	1	798038	FALSE
PMID: 35237186	open_field_dist2cntr_total	chr14:43238902	PL	N4bp2	SNP_NC_051349.1_42440864	chr14	42440864	0	SNP	1	798038	FALSE
PMID: 35237186	open_field_dist2cntr_total	chr14:43238902	NAcc	Nsun7	SNP_NC_051349.1_42440864	chr14	42440864	0	SNP	1	798038	FALSE
PMID: 35237186	open_field_dist2cntr_total	chr14:43238902	PL	Nsun7	SNP_NC_051349.1_42440864	chr14	42440864	0	SNP	1	798038	FALSE
PMID: 35237186	open_field_dist2cntr_total	chr14:43238902	IL	Nsun7	SNP_NC_051349.1_42440864	chr14	42440864	0	SNP	1	798038	FALSE
PMID: 35237186	open_field_dist2cntr_total	chr14:43238902	OFC	Nsun7	SNP_NC_051349.1_42440864	chr14	42440864	0	SNP	1	798038	FALSE
PMID: 35237186	open_field_dist2cntr_total	chr14:43238902	NAcc	Rfc1	SNP_NC_051349.1_42440864	chr14	42440864	0	SNP	1	798038	FALSE
PMID: 35237186	open_field_dist2cntr_total	chr14:43238902	IL	Apbb2	SNP_NC_051349.1_42454291	chr14	42454291	0	SNP	1	784611	FALSE
PMID: 35237186	open_field_dist2cntr_total	chr14:43238902	LHb	Fam114a1	SNP_NC_051349.1_42454291	chr14	42454291	0	SNP	1	784611	FALSE
PMID: 35237186	open_field_dist2cntr_total	chr14:43238902	PL	LOC100910864	SNP_NC_051349.1_42454291	chr14	42454291	0	SNP	1	784611	FALSE
PMID: 35237186	open_field_dist2cntr_total	chr14:43238902	OFC	N4bp2	SNP_NC_051349.1_42454291	chr14	42454291	0	SNP	1	784611	FALSE
PMID: 35237186	open_field_dist2cntr_total	chr14:43238902	NAcc	N4bp2	SNP_NC_051349.1_42454291	chr14	42454291	0	SNP	1	784611	FALSE
PMID: 35237186	open_field_dist2cntr_total	chr14:43238902	PL	N4bp2	SNP_NC_051349.1_42454291	chr14	42454291	0	SNP	1	784611	FALSE
PMID: 35237186	open_field_dist2cntr_total	chr14:43238902	NAcc	Nsun7	SNP_NC_051349.1_42454291	chr14	42454291	0	SNP	1	784611	FALSE
PMID: 35237186	open_field_dist2cntr_total	chr14:43238902	PL	Nsun7	SNP_NC_051349.1_42454291	chr14	42454291	0	SNP	1	784611	FALSE
PMID: 35237186	open_field_dist2cntr_total	chr14:43238902	IL	Nsun7	SNP_NC_051349.1_42454291	chr14	42454291	0	SNP	1	784611	FALSE
PMID: 35237186	open_field_dist2cntr_total	chr14:43238902	OFC	Nsun7	SNP_NC_051349.1_42454291	chr14	42454291	0	SNP	1	784611	FALSE
PMID: 35237186	open_field_dist2cntr_total	chr14:43238902	NAcc	Rfc1	SNP_NC_051349.1_42454291	chr14	42454291	0	SNP	1	784611	FALSE
PMID: 35237186	open_field_dist2cntr_total	chr14:43238902	IL	Apbb2	SNP_NC_051349.1_42454300	chr14	42454300	0	SNP	1	784602	FALSE
PMID: 35237186	open_field_dist2cntr_total	chr14:43238902	LHb	Fam114a1	SNP_NC_051349.1_42454300	chr14	42454300	0	SNP	1	784602	FALSE
PMID: 35237186	open_field_dist2cntr_total	chr14:43238902	PL	LOC100910864	SNP_NC_051349.1_42454300	chr14	42454300	0	SNP	1	784602	FALSE
PMID: 35237186	open_field_dist2cntr_total	chr14:43238902	OFC	N4bp2	SNP_NC_051349.1_42454300	chr14	42454300	0	SNP	1	784602	FALSE
PMID: 35237186	open_field_dist2cntr_total	chr14:43238902	NAcc	N4bp2	SNP_NC_051349.1_42454300	chr14	42454300	0	SNP	1	784602	FALSE
PMID: 35237186	open_field_dist2cntr_total	chr14:43238902	PL	N4bp2	SNP_NC_051349.1_42454300	chr14	42454300	0	SNP	1	784602	FALSE
PMID: 35237186	open_field_dist2cntr_total	chr14:43238902	NAcc	Nsun7	SNP_NC_051349.1_42454300	chr14	42454300	0	SNP	1	784602	FALSE
PMID: 35237186	open_field_dist2cntr_total	chr14:43238902	PL	Nsun7	SNP_NC_051349.1_42454300	chr14	42454300	0	SNP	1	784602	FALSE
PMID: 35237186	open_field_dist2cntr_total	chr14:43238902	IL	Nsun7	SNP_NC_051349.1_42454300	chr14	42454300	0	SNP	1	784602	FALSE
PMID: 35237186	open_field_dist2cntr_total	chr14:43238902	OFC	Nsun7	SNP_NC_051349.1_42454300	chr14	42454300	0	SNP	1	784602	FALSE
PMID: 35237186	open_field_dist2cntr_total	chr14:43238902	NAcc	Rfc1	SNP_NC_051349.1_42454300	chr14	42454300	0	SNP	1	784602	FALSE
PMID: 35237186	open_field_dist2cntr_total	chr14:43238902	IL	Apbb2	SNP_NC_051349.1_42454807	chr14	42454807	0	SNP	1	784095	FALSE
PMID: 35237186	open_field_dist2cntr_total	chr14:43238902	LHb	Fam114a1	SNP_NC_051349.1_42454807	chr14	42454807	0	SNP	1	784095	FALSE
PMID: 35237186	open_field_dist2cntr_total	chr14:43238902	PL	LOC100910864	SNP_NC_051349.1_42454807	chr14	42454807	0	SNP	1	784095	FALSE
PMID: 35237186	open_field_dist2cntr_total	chr14:43238902	OFC	N4bp2	SNP_NC_051349.1_42454807	chr14	42454807	0	SNP	1	784095	FALSE
PMID: 35237186	open_field_dist2cntr_total	chr14:43238902	NAcc	N4bp2	SNP_NC_051349.1_42454807	chr14	42454807	0	SNP	1	784095	FALSE
PMID: 35237186	open_field_dist2cntr_total	chr14:43238902	PL	N4bp2	SNP_NC_051349.1_42454807	chr14	42454807	0	SNP	1	784095	FALSE
PMID: 35237186	open_field_dist2cntr_total	chr14:43238902	NAcc	Nsun7	SNP_NC_051349.1_42454807	chr14	42454807	0	SNP	1	784095	FALSE
PMID: 35237186	open_field_dist2cntr_total	chr14:43238902	PL	Nsun7	SNP_NC_051349.1_42454807	chr14	42454807	0	SNP	1	784095	FALSE
PMID: 35237186	open_field_dist2cntr_total	chr14:43238902	IL	Nsun7	SNP_NC_051349.1_42454807	chr14	42454807	0	SNP	1	784095	FALSE
PMID: 35237186	open_field_dist2cntr_total	chr14:43238902	OFC	Nsun7	SNP_NC_051349.1_42454807	chr14	42454807	0	SNP	1	784095	FALSE
PMID: 35237186	open_field_dist2cntr_total	chr14:43238902	NAcc	Rfc1	SNP_NC_051349.1_42454807	chr14	42454807	0	SNP	1	784095	FALSE
PMID: 35237186	open_field_dist2cntr_total	chr14:43238902	IL	Apbb2	SNP_NC_051349.1_42454851	chr14	42454851	0	SNP	0.848671	784051	FALSE
PMID: 35237186	open_field_dist2cntr_total	chr14:43238902	LHb	Fam114a1	SNP_NC_051349.1_42454851	chr14	42454851	0	SNP	0.848671	784051	FALSE
PMID: 35237186	open_field_dist2cntr_total	chr14:43238902	OFC	N4bp2	SNP_NC_051349.1_42454851	chr14	42454851	0	SNP	0.848671	784051	FALSE
PMID: 35237186	open_field_dist2cntr_total	chr14:43238902	NAcc	N4bp2	SNP_NC_051349.1_42454851	chr14	42454851	0	SNP	0.848671	784051	FALSE
PMID: 35237186	open_field_dist2cntr_total	chr14:43238902	PL	N4bp2	SNP_NC_051349.1_42454851	chr14	42454851	0	SNP	0.848671	784051	FALSE
PMID: 35237186	open_field_dist2cntr_total	chr14:43238902	LHb	N4bp2	SNP_NC_051349.1_42454851	chr14	42454851	0	SNP	0.848671	784051	FALSE
PMID: 35237186	open_field_dist2cntr_total	chr14:43238902	NAcc	Nsun7	SNP_NC_051349.1_42454851	chr14	42454851	0	SNP	0.848671	784051	FALSE
PMID: 35237186	open_field_dist2cntr_total	chr14:43238902	PL	Nsun7	SNP_NC_051349.1_42454851	chr14	42454851	0	SNP	0.848671	784051	FALSE
PMID: 35237186	open_field_dist2cntr_total	chr14:43238902	IL	Nsun7	SNP_NC_051349.1_42454851	chr14	42454851	0	SNP	0.848671	784051	FALSE
PMID: 35237186	open_field_dist2cntr_total	chr14:43238902	OFC	Nsun7	SNP_NC_051349.1_42454851	chr14	42454851	0	SNP	0.848671	784051	FALSE
PMID: 35237186	open_field_dist2cntr_total	chr14:43238902	IL	Apbb2	SNP_NC_051349.1_42454943	chr14	42454943	0	SNP	1	783959	FALSE
PMID: 35237186	open_field_dist2cntr_total	chr14:43238902	LHb	Fam114a1	SNP_NC_051349.1_42454943	chr14	42454943	0	SNP	1	783959	FALSE
PMID: 35237186	open_field_dist2cntr_total	chr14:43238902	PL	LOC100910864	SNP_NC_051349.1_42454943	chr14	42454943	0	SNP	1	783959	FALSE
PMID: 35237186	open_field_dist2cntr_total	chr14:43238902	OFC	N4bp2	SNP_NC_051349.1_42454943	chr14	42454943	0	SNP	1	783959	FALSE
PMID: 35237186	open_field_dist2cntr_total	chr14:43238902	NAcc	N4bp2	SNP_NC_051349.1_42454943	chr14	42454943	0	SNP	1	783959	FALSE
PMID: 35237186	open_field_dist2cntr_total	chr14:43238902	PL	N4bp2	SNP_NC_051349.1_42454943	chr14	42454943	0	SNP	1	783959	FALSE
PMID: 35237186	open_field_dist2cntr_total	chr14:43238902	NAcc	Nsun7	SNP_NC_051349.1_42454943	chr14	42454943	0	SNP	1	783959	FALSE
PMID: 35237186	open_field_dist2cntr_total	chr14:43238902	PL	Nsun7	SNP_NC_051349.1_42454943	chr14	42454943	0	SNP	1	783959	FALSE
PMID: 35237186	open_field_dist2cntr_total	chr14:43238902	IL	Nsun7	SNP_NC_051349.1_42454943	chr14	42454943	0	SNP	1	783959	FALSE
PMID: 35237186	open_field_dist2cntr_total	chr14:43238902	OFC	Nsun7	SNP_NC_051349.1_42454943	chr14	42454943	0	SNP	1	783959	FALSE
PMID: 35237186	open_field_dist2cntr_total	chr14:43238902	NAcc	Rfc1	SNP_NC_051349.1_42454943	chr14	42454943	0	SNP	1	783959	FALSE
PMID: 35237186	open_field_dist2cntr_total	chr14:43238902	IL	Apbb2	SNP_NC_051349.1_42458206	chr14	42458206	0	SNP	0.970891	780696	FALSE
PMID: 35237186	open_field_dist2cntr_total	chr14:43238902	LHb	Fam114a1	SNP_NC_051349.1_42458206	chr14	42458206	0	SNP	0.970891	780696	FALSE
PMID: 35237186	open_field_dist2cntr_total	chr14:43238902	PL	LOC100910864	SNP_NC_051349.1_42458206	chr14	42458206	0	SNP	0.970891	780696	FALSE
PMID: 35237186	open_field_dist2cntr_total	chr14:43238902	OFC	N4bp2	SNP_NC_051349.1_42458206	chr14	42458206	0	SNP	0.970891	780696	FALSE
PMID: 35237186	open_field_dist2cntr_total	chr14:43238902	NAcc	N4bp2	SNP_NC_051349.1_42458206	chr14	42458206	0	SNP	0.970891	780696	FALSE
PMID: 35237186	open_field_dist2cntr_total	chr14:43238902	PL	N4bp2	SNP_NC_051349.1_42458206	chr14	42458206	0	SNP	0.970891	780696	FALSE
PMID: 35237186	open_field_dist2cntr_total	chr14:43238902	NAcc	Nsun7	SNP_NC_051349.1_42458206	chr14	42458206	0	SNP	0.970891	780696	FALSE
PMID: 35237186	open_field_dist2cntr_total	chr14:43238902	PL	Nsun7	SNP_NC_051349.1_42458206	chr14	42458206	0	SNP	0.970891	780696	FALSE
PMID: 35237186	open_field_dist2cntr_total	chr14:43238902	IL	Nsun7	SNP_NC_051349.1_42458206	chr14	42458206	0	SNP	0.970891	780696	FALSE
PMID: 35237186	open_field_dist2cntr_total	chr14:43238902	OFC	Nsun7	SNP_NC_051349.1_42458206	chr14	42458206	0	SNP	0.970891	780696	FALSE
PMID: 35237186	open_field_dist2cntr_total	chr14:43238902	NAcc	Rfc1	SNP_NC_051349.1_42458206	chr14	42458206	0	SNP	0.970891	780696	FALSE
PMID: 35237186	open_field_dist2cntr_total	chr14:43238902	IL	Apbb2	INDEL_NC_051349.1_42462872	chr14	42462872	1	INDEL INS	0.97093	776030	FALSE
PMID: 35237186	open_field_dist2cntr_total	chr14:43238902	LHb	Fam114a1	INDEL_NC_051349.1_42462872	chr14	42462872	1	INDEL INS	0.97093	776030	FALSE
PMID: 35237186	open_field_dist2cntr_total	chr14:43238902	OFC	N4bp2	INDEL_NC_051349.1_42462872	chr14	42462872	1	INDEL INS	0.97093	776030	FALSE
PMID: 35237186	open_field_dist2cntr_total	chr14:43238902	NAcc	N4bp2	INDEL_NC_051349.1_42462872	chr14	42462872	1	INDEL INS	0.97093	776030	FALSE
PMID: 35237186	open_field_dist2cntr_total	chr14:43238902	PL	N4bp2	INDEL_NC_051349.1_42462872	chr14	42462872	1	INDEL INS	0.97093	776030	FALSE
PMID: 35237186	open_field_dist2cntr_total	chr14:43238902	NAcc	Nsun7	INDEL_NC_051349.1_42462872	chr14	42462872	1	INDEL INS	0.97093	776030	FALSE
PMID: 35237186	open_field_dist2cntr_total	chr14:43238902	PL	Nsun7	INDEL_NC_051349.1_42462872	chr14	42462872	1	INDEL INS	0.97093	776030	FALSE
PMID: 35237186	open_field_dist2cntr_total	chr14:43238902	IL	Nsun7	INDEL_NC_051349.1_42462872	chr14	42462872	1	INDEL INS	0.97093	776030	FALSE
PMID: 35237186	open_field_dist2cntr_total	chr14:43238902	OFC	Nsun7	INDEL_NC_051349.1_42462872	chr14	42462872	1	INDEL INS	0.97093	776030	FALSE
PMID: 35237186	open_field_dist2cntr_total	chr14:43238902	NAcc	Rfc1	INDEL_NC_051349.1_42462872	chr14	42462872	1	INDEL INS	0.97093	776030	FALSE
PMID: 35237186	open_field_dist2cntr_total	chr14:43238902	IL	Apbb2	SNP_NC_051349.1_42463414	chr14	42463414	0	SNP	1	775488	FALSE
PMID: 35237186	open_field_dist2cntr_total	chr14:43238902	LHb	Fam114a1	SNP_NC_051349.1_42463414	chr14	42463414	0	SNP	1	775488	FALSE
PMID: 35237186	open_field_dist2cntr_total	chr14:43238902	PL	LOC100910864	SNP_NC_051349.1_42463414	chr14	42463414	0	SNP	1	775488	FALSE
PMID: 35237186	open_field_dist2cntr_total	chr14:43238902	OFC	N4bp2	SNP_NC_051349.1_42463414	chr14	42463414	0	SNP	1	775488	FALSE
PMID: 35237186	open_field_dist2cntr_total	chr14:43238902	NAcc	N4bp2	SNP_NC_051349.1_42463414	chr14	42463414	0	SNP	1	775488	FALSE
PMID: 35237186	open_field_dist2cntr_total	chr14:43238902	PL	N4bp2	SNP_NC_051349.1_42463414	chr14	42463414	0	SNP	1	775488	FALSE
PMID: 35237186	open_field_dist2cntr_total	chr14:43238902	NAcc	Nsun7	SNP_NC_051349.1_42463414	chr14	42463414	0	SNP	1	775488	FALSE
PMID: 35237186	open_field_dist2cntr_total	chr14:43238902	PL	Nsun7	SNP_NC_051349.1_42463414	chr14	42463414	0	SNP	1	775488	FALSE
PMID: 35237186	open_field_dist2cntr_total	chr14:43238902	IL	Nsun7	SNP_NC_051349.1_42463414	chr14	42463414	0	SNP	1	775488	FALSE
PMID: 35237186	open_field_dist2cntr_total	chr14:43238902	OFC	Nsun7	SNP_NC_051349.1_42463414	chr14	42463414	0	SNP	1	775488	FALSE
PMID: 35237186	open_field_dist2cntr_total	chr14:43238902	NAcc	Rfc1	SNP_NC_051349.1_42463414	chr14	42463414	0	SNP	1	775488	FALSE
PMID: 35237186	open_field_dist2cntr_total	chr14:43238902	IL	Apbb2	INDEL_NC_051349.1_42474595	chr14	42474595	1	INDEL INS	1	764307	FALSE
PMID: 35237186	open_field_dist2cntr_total	chr14:43238902	LHb	Fam114a1	INDEL_NC_051349.1_42474595	chr14	42474595	1	INDEL INS	1	764307	FALSE
PMID: 35237186	open_field_dist2cntr_total	chr14:43238902	PL	LOC100910864	INDEL_NC_051349.1_42474595	chr14	42474595	1	INDEL INS	1	764307	FALSE
PMID: 35237186	open_field_dist2cntr_total	chr14:43238902	OFC	N4bp2	INDEL_NC_051349.1_42474595	chr14	42474595	1	INDEL INS	1	764307	FALSE
PMID: 35237186	open_field_dist2cntr_total	chr14:43238902	NAcc	N4bp2	INDEL_NC_051349.1_42474595	chr14	42474595	1	INDEL INS	1	764307	FALSE
PMID: 35237186	open_field_dist2cntr_total	chr14:43238902	PL	N4bp2	INDEL_NC_051349.1_42474595	chr14	42474595	1	INDEL INS	1	764307	FALSE
PMID: 35237186	open_field_dist2cntr_total	chr14:43238902	NAcc	Nsun7	INDEL_NC_051349.1_42474595	chr14	42474595	1	INDEL INS	1	764307	FALSE
PMID: 35237186	open_field_dist2cntr_total	chr14:43238902	PL	Nsun7	INDEL_NC_051349.1_42474595	chr14	42474595	1	INDEL INS	1	764307	FALSE
PMID: 35237186	open_field_dist2cntr_total	chr14:43238902	IL	Nsun7	INDEL_NC_051349.1_42474595	chr14	42474595	1	INDEL INS	1	764307	FALSE
PMID: 35237186	open_field_dist2cntr_total	chr14:43238902	OFC	Nsun7	INDEL_NC_051349.1_42474595	chr14	42474595	1	INDEL INS	1	764307	FALSE
PMID: 35237186	open_field_dist2cntr_total	chr14:43238902	NAcc	Rfc1	INDEL_NC_051349.1_42474595	chr14	42474595	1	INDEL INS	1	764307	FALSE
PMID: 35237186	open_field_dist2cntr_total	chr14:43238902	IL	Apbb2	SNP_NC_051349.1_42475621	chr14	42475621	0	SNP	1	763281	FALSE
PMID: 35237186	open_field_dist2cntr_total	chr14:43238902	LHb	Fam114a1	SNP_NC_051349.1_42475621	chr14	42475621	0	SNP	1	763281	FALSE
PMID: 35237186	open_field_dist2cntr_total	chr14:43238902	PL	LOC100910864	SNP_NC_051349.1_42475621	chr14	42475621	0	SNP	1	763281	FALSE
PMID: 35237186	open_field_dist2cntr_total	chr14:43238902	OFC	N4bp2	SNP_NC_051349.1_42475621	chr14	42475621	0	SNP	1	763281	FALSE
PMID: 35237186	open_field_dist2cntr_total	chr14:43238902	NAcc	N4bp2	SNP_NC_051349.1_42475621	chr14	42475621	0	SNP	1	763281	FALSE
PMID: 35237186	open_field_dist2cntr_total	chr14:43238902	PL	N4bp2	SNP_NC_051349.1_42475621	chr14	42475621	0	SNP	1	763281	FALSE
PMID: 35237186	open_field_dist2cntr_total	chr14:43238902	NAcc	Nsun7	SNP_NC_051349.1_42475621	chr14	42475621	0	SNP	1	763281	FALSE
PMID: 35237186	open_field_dist2cntr_total	chr14:43238902	PL	Nsun7	SNP_NC_051349.1_42475621	chr14	42475621	0	SNP	1	763281	FALSE
PMID: 35237186	open_field_dist2cntr_total	chr14:43238902	IL	Nsun7	SNP_NC_051349.1_42475621	chr14	42475621	0	SNP	1	763281	FALSE
PMID: 35237186	open_field_dist2cntr_total	chr14:43238902	OFC	Nsun7	SNP_NC_051349.1_42475621	chr14	42475621	0	SNP	1	763281	FALSE
PMID: 35237186	open_field_dist2cntr_total	chr14:43238902	NAcc	Rfc1	SNP_NC_051349.1_42475621	chr14	42475621	0	SNP	1	763281	FALSE
PMID: 35237186	open_field_dist2cntr_total	chr14:43238902	IL	Apbb2	RAT_STR_1141264	chr14	42476792	8	STR non-homopolymer	0.850018	762110	FALSE
PMID: 35237186	open_field_dist2cntr_total	chr14:43238902	LHb	Fam114a1	RAT_STR_1141264	chr14	42476792	8	STR non-homopolymer	0.850018	762110	FALSE
PMID: 35237186	open_field_dist2cntr_total	chr14:43238902	PL	LOC100910864	RAT_STR_1141264	chr14	42476792	8	STR non-homopolymer	0.850018	762110	FALSE
PMID: 35237186	open_field_dist2cntr_total	chr14:43238902	OFC	N4bp2	RAT_STR_1141264	chr14	42476792	8	STR non-homopolymer	0.850018	762110	FALSE
PMID: 35237186	open_field_dist2cntr_total	chr14:43238902	NAcc	N4bp2	RAT_STR_1141264	chr14	42476792	8	STR non-homopolymer	0.850018	762110	FALSE
PMID: 35237186	open_field_dist2cntr_total	chr14:43238902	NAcc	Nsun7	RAT_STR_1141264	chr14	42476792	8	STR non-homopolymer	0.850018	762110	FALSE
PMID: 35237186	open_field_dist2cntr_total	chr14:43238902	PL	Nsun7	RAT_STR_1141264	chr14	42476792	8	STR non-homopolymer	0.850018	762110	FALSE
PMID: 35237186	open_field_dist2cntr_total	chr14:43238902	IL	Nsun7	RAT_STR_1141264	chr14	42476792	8	STR non-homopolymer	0.850018	762110	FALSE
PMID: 35237186	open_field_dist2cntr_total	chr14:43238902	OFC	Nsun7	RAT_STR_1141264	chr14	42476792	8	STR non-homopolymer	0.850018	762110	FALSE
PMID: 35237186	open_field_dist2cntr_total	chr14:43238902	LHb	Wdr19	RAT_STR_1141264	chr14	42476792	8	STR non-homopolymer	0.850018	762110	FALSE
PMID: 35237186	open_field_dist2cntr_total	chr14:43238902	OFC	Wdr19	RAT_STR_1141264	chr14	42476792	8	STR non-homopolymer	0.850018	762110	FALSE
PMID: 35237186	open_field_dist2cntr_total	chr14:43238902	IL	Wdr19	RAT_STR_1141264	chr14	42476792	8	STR non-homopolymer	0.850018	762110	FALSE
PMID: 35237186	open_field_dist2cntr_total	chr14:43238902	IL	Apbb2	SNP_NC_051349.1_42477488	chr14	42477488	0	SNP	1	761414	FALSE
PMID: 35237186	open_field_dist2cntr_total	chr14:43238902	LHb	Fam114a1	SNP_NC_051349.1_42477488	chr14	42477488	0	SNP	1	761414	FALSE
PMID: 35237186	open_field_dist2cntr_total	chr14:43238902	PL	LOC100910864	SNP_NC_051349.1_42477488	chr14	42477488	0	SNP	1	761414	FALSE
PMID: 35237186	open_field_dist2cntr_total	chr14:43238902	OFC	N4bp2	SNP_NC_051349.1_42477488	chr14	42477488	0	SNP	1	761414	FALSE
PMID: 35237186	open_field_dist2cntr_total	chr14:43238902	NAcc	N4bp2	SNP_NC_051349.1_42477488	chr14	42477488	0	SNP	1	761414	FALSE
PMID: 35237186	open_field_dist2cntr_total	chr14:43238902	PL	N4bp2	SNP_NC_051349.1_42477488	chr14	42477488	0	SNP	1	761414	FALSE
PMID: 35237186	open_field_dist2cntr_total	chr14:43238902	NAcc	Nsun7	SNP_NC_051349.1_42477488	chr14	42477488	0	SNP	1	761414	FALSE
PMID: 35237186	open_field_dist2cntr_total	chr14:43238902	PL	Nsun7	SNP_NC_051349.1_42477488	chr14	42477488	0	SNP	1	761414	FALSE
PMID: 35237186	open_field_dist2cntr_total	chr14:43238902	IL	Nsun7	SNP_NC_051349.1_42477488	chr14	42477488	0	SNP	1	761414	FALSE
PMID: 35237186	open_field_dist2cntr_total	chr14:43238902	OFC	Nsun7	SNP_NC_051349.1_42477488	chr14	42477488	0	SNP	1	761414	FALSE
PMID: 35237186	open_field_dist2cntr_total	chr14:43238902	NAcc	Rfc1	SNP_NC_051349.1_42477488	chr14	42477488	0	SNP	1	761414	FALSE
PMID: 35237186	open_field_dist2cntr_total	chr14:43238902	IL	Apbb2	INDEL_NC_051349.1_42484367	chr14	42484367	4	INDEL INS	0.970039	754535	FALSE
PMID: 35237186	open_field_dist2cntr_total	chr14:43238902	LHb	Fam114a1	INDEL_NC_051349.1_42484367	chr14	42484367	4	INDEL INS	0.970039	754535	FALSE
PMID: 35237186	open_field_dist2cntr_total	chr14:43238902	PL	LOC100910864	INDEL_NC_051349.1_42484367	chr14	42484367	4	INDEL INS	0.970039	754535	FALSE
PMID: 35237186	open_field_dist2cntr_total	chr14:43238902	OFC	N4bp2	INDEL_NC_051349.1_42484367	chr14	42484367	4	INDEL INS	0.970039	754535	FALSE
PMID: 35237186	open_field_dist2cntr_total	chr14:43238902	NAcc	N4bp2	INDEL_NC_051349.1_42484367	chr14	42484367	4	INDEL INS	0.970039	754535	FALSE
PMID: 35237186	open_field_dist2cntr_total	chr14:43238902	PL	N4bp2	INDEL_NC_051349.1_42484367	chr14	42484367	4	INDEL INS	0.970039	754535	FALSE
PMID: 35237186	open_field_dist2cntr_total	chr14:43238902	NAcc	Nsun7	INDEL_NC_051349.1_42484367	chr14	42484367	4	INDEL INS	0.970039	754535	FALSE
PMID: 35237186	open_field_dist2cntr_total	chr14:43238902	PL	Nsun7	INDEL_NC_051349.1_42484367	chr14	42484367	4	INDEL INS	0.970039	754535	FALSE
PMID: 35237186	open_field_dist2cntr_total	chr14:43238902	IL	Nsun7	INDEL_NC_051349.1_42484367	chr14	42484367	4	INDEL INS	0.970039	754535	FALSE
PMID: 35237186	open_field_dist2cntr_total	chr14:43238902	OFC	Nsun7	INDEL_NC_051349.1_42484367	chr14	42484367	4	INDEL INS	0.970039	754535	FALSE
PMID: 35237186	open_field_dist2cntr_total	chr14:43238902	NAcc	Rfc1	INDEL_NC_051349.1_42484367	chr14	42484367	4	INDEL INS	0.970039	754535	FALSE
PMID: 35237186	open_field_dist2cntr_total	chr14:43238902	IL	Apbb2	RAT_STR_1141274	chr14	42484368	4	STR non-homopolymer	0.940783	754534	FALSE
PMID: 35237186	open_field_dist2cntr_total	chr14:43238902	LHb	Fam114a1	RAT_STR_1141274	chr14	42484368	4	STR non-homopolymer	0.940783	754534	FALSE
PMID: 35237186	open_field_dist2cntr_total	chr14:43238902	PL	LOC100910864	RAT_STR_1141274	chr14	42484368	4	STR non-homopolymer	0.940783	754534	FALSE
PMID: 35237186	open_field_dist2cntr_total	chr14:43238902	OFC	N4bp2	RAT_STR_1141274	chr14	42484368	4	STR non-homopolymer	0.940783	754534	FALSE
PMID: 35237186	open_field_dist2cntr_total	chr14:43238902	NAcc	N4bp2	RAT_STR_1141274	chr14	42484368	4	STR non-homopolymer	0.940783	754534	FALSE
PMID: 35237186	open_field_dist2cntr_total	chr14:43238902	PL	N4bp2	RAT_STR_1141274	chr14	42484368	4	STR non-homopolymer	0.940783	754534	FALSE
PMID: 35237186	open_field_dist2cntr_total	chr14:43238902	NAcc	Nsun7	RAT_STR_1141274	chr14	42484368	4	STR non-homopolymer	0.940783	754534	FALSE
PMID: 35237186	open_field_dist2cntr_total	chr14:43238902	PL	Nsun7	RAT_STR_1141274	chr14	42484368	4	STR non-homopolymer	0.940783	754534	FALSE
PMID: 35237186	open_field_dist2cntr_total	chr14:43238902	IL	Nsun7	RAT_STR_1141274	chr14	42484368	4	STR non-homopolymer	0.940783	754534	FALSE
PMID: 35237186	open_field_dist2cntr_total	chr14:43238902	OFC	Nsun7	RAT_STR_1141274	chr14	42484368	4	STR non-homopolymer	0.940783	754534	FALSE
PMID: 35237186	open_field_dist2cntr_total	chr14:43238902	NAcc	Rfc1	RAT_STR_1141274	chr14	42484368	4	STR non-homopolymer	0.940783	754534	FALSE
PMID: 35237186	open_field_dist2cntr_total	chr14:43238902	IL	Apbb2	SNP_NC_051349.1_42486823	chr14	42486823	0	SNP	1	752079	FALSE
PMID: 35237186	open_field_dist2cntr_total	chr14:43238902	LHb	Fam114a1	SNP_NC_051349.1_42486823	chr14	42486823	0	SNP	1	752079	FALSE
PMID: 35237186	open_field_dist2cntr_total	chr14:43238902	PL	LOC100910864	SNP_NC_051349.1_42486823	chr14	42486823	0	SNP	1	752079	FALSE
PMID: 35237186	open_field_dist2cntr_total	chr14:43238902	OFC	N4bp2	SNP_NC_051349.1_42486823	chr14	42486823	0	SNP	1	752079	FALSE
PMID: 35237186	open_field_dist2cntr_total	chr14:43238902	NAcc	N4bp2	SNP_NC_051349.1_42486823	chr14	42486823	0	SNP	1	752079	FALSE
PMID: 35237186	open_field_dist2cntr_total	chr14:43238902	PL	N4bp2	SNP_NC_051349.1_42486823	chr14	42486823	0	SNP	1	752079	FALSE
PMID: 35237186	open_field_dist2cntr_total	chr14:43238902	NAcc	Nsun7	SNP_NC_051349.1_42486823	chr14	42486823	0	SNP	1	752079	FALSE
PMID: 35237186	open_field_dist2cntr_total	chr14:43238902	PL	Nsun7	SNP_NC_051349.1_42486823	chr14	42486823	0	SNP	1	752079	FALSE
PMID: 35237186	open_field_dist2cntr_total	chr14:43238902	IL	Nsun7	SNP_NC_051349.1_42486823	chr14	42486823	0	SNP	1	752079	FALSE
PMID: 35237186	open_field_dist2cntr_total	chr14:43238902	OFC	Nsun7	SNP_NC_051349.1_42486823	chr14	42486823	0	SNP	1	752079	FALSE
PMID: 35237186	open_field_dist2cntr_total	chr14:43238902	NAcc	Rfc1	SNP_NC_051349.1_42486823	chr14	42486823	0	SNP	1	752079	FALSE
PMID: 35237186	open_field_dist2cntr_total	chr14:43238902	IL	Apbb2	SNP_NC_051349.1_42487023	chr14	42487023	0	SNP	1	751879	FALSE
PMID: 35237186	open_field_dist2cntr_total	chr14:43238902	LHb	Fam114a1	SNP_NC_051349.1_42487023	chr14	42487023	0	SNP	1	751879	FALSE
PMID: 35237186	open_field_dist2cntr_total	chr14:43238902	PL	LOC100910864	SNP_NC_051349.1_42487023	chr14	42487023	0	SNP	1	751879	FALSE
PMID: 35237186	open_field_dist2cntr_total	chr14:43238902	OFC	N4bp2	SNP_NC_051349.1_42487023	chr14	42487023	0	SNP	1	751879	FALSE
PMID: 35237186	open_field_dist2cntr_total	chr14:43238902	NAcc	N4bp2	SNP_NC_051349.1_42487023	chr14	42487023	0	SNP	1	751879	FALSE
PMID: 35237186	open_field_dist2cntr_total	chr14:43238902	PL	N4bp2	SNP_NC_051349.1_42487023	chr14	42487023	0	SNP	1	751879	FALSE
PMID: 35237186	open_field_dist2cntr_total	chr14:43238902	NAcc	Nsun7	SNP_NC_051349.1_42487023	chr14	42487023	0	SNP	1	751879	FALSE
PMID: 35237186	open_field_dist2cntr_total	chr14:43238902	PL	Nsun7	SNP_NC_051349.1_42487023	chr14	42487023	0	SNP	1	751879	FALSE
PMID: 35237186	open_field_dist2cntr_total	chr14:43238902	IL	Nsun7	SNP_NC_051349.1_42487023	chr14	42487023	0	SNP	1	751879	FALSE
PMID: 35237186	open_field_dist2cntr_total	chr14:43238902	OFC	Nsun7	SNP_NC_051349.1_42487023	chr14	42487023	0	SNP	1	751879	FALSE
PMID: 35237186	open_field_dist2cntr_total	chr14:43238902	NAcc	Rfc1	SNP_NC_051349.1_42487023	chr14	42487023	0	SNP	1	751879	FALSE
PMID: 35237186	open_field_dist2cntr_total	chr14:43238902	IL	Apbb2	SNP_NC_051349.1_42491265	chr14	42491265	0	SNP	1	747637	FALSE
PMID: 35237186	open_field_dist2cntr_total	chr14:43238902	LHb	Fam114a1	SNP_NC_051349.1_42491265	chr14	42491265	0	SNP	1	747637	FALSE
PMID: 35237186	open_field_dist2cntr_total	chr14:43238902	PL	LOC100910864	SNP_NC_051349.1_42491265	chr14	42491265	0	SNP	1	747637	FALSE
PMID: 35237186	open_field_dist2cntr_total	chr14:43238902	OFC	N4bp2	SNP_NC_051349.1_42491265	chr14	42491265	0	SNP	1	747637	FALSE
PMID: 35237186	open_field_dist2cntr_total	chr14:43238902	NAcc	N4bp2	SNP_NC_051349.1_42491265	chr14	42491265	0	SNP	1	747637	FALSE
PMID: 35237186	open_field_dist2cntr_total	chr14:43238902	PL	N4bp2	SNP_NC_051349.1_42491265	chr14	42491265	0	SNP	1	747637	FALSE
PMID: 35237186	open_field_dist2cntr_total	chr14:43238902	NAcc	Nsun7	SNP_NC_051349.1_42491265	chr14	42491265	0	SNP	1	747637	FALSE
PMID: 35237186	open_field_dist2cntr_total	chr14:43238902	PL	Nsun7	SNP_NC_051349.1_42491265	chr14	42491265	0	SNP	1	747637	FALSE
PMID: 35237186	open_field_dist2cntr_total	chr14:43238902	IL	Nsun7	SNP_NC_051349.1_42491265	chr14	42491265	0	SNP	1	747637	FALSE
PMID: 35237186	open_field_dist2cntr_total	chr14:43238902	OFC	Nsun7	SNP_NC_051349.1_42491265	chr14	42491265	0	SNP	1	747637	FALSE
PMID: 35237186	open_field_dist2cntr_total	chr14:43238902	NAcc	Rfc1	SNP_NC_051349.1_42491265	chr14	42491265	0	SNP	1	747637	FALSE
PMID: 35237186	open_field_dist2cntr_total	chr14:43238902	IL	Apbb2	INDEL_NC_051349.1_42493848	chr14	42493848	1	INDEL DEL	0.970039	745054	FALSE
PMID: 35237186	open_field_dist2cntr_total	chr14:43238902	LHb	Fam114a1	INDEL_NC_051349.1_42493848	chr14	42493848	1	INDEL DEL	0.970039	745054	FALSE
PMID: 35237186	open_field_dist2cntr_total	chr14:43238902	PL	LOC100910864	INDEL_NC_051349.1_42493848	chr14	42493848	1	INDEL DEL	0.970039	745054	FALSE
PMID: 35237186	open_field_dist2cntr_total	chr14:43238902	OFC	N4bp2	INDEL_NC_051349.1_42493848	chr14	42493848	1	INDEL DEL	0.970039	745054	FALSE
PMID: 35237186	open_field_dist2cntr_total	chr14:43238902	NAcc	N4bp2	INDEL_NC_051349.1_42493848	chr14	42493848	1	INDEL DEL	0.970039	745054	FALSE
PMID: 35237186	open_field_dist2cntr_total	chr14:43238902	PL	N4bp2	INDEL_NC_051349.1_42493848	chr14	42493848	1	INDEL DEL	0.970039	745054	FALSE
PMID: 35237186	open_field_dist2cntr_total	chr14:43238902	NAcc	Nsun7	INDEL_NC_051349.1_42493848	chr14	42493848	1	INDEL DEL	0.970039	745054	FALSE
PMID: 35237186	open_field_dist2cntr_total	chr14:43238902	PL	Nsun7	INDEL_NC_051349.1_42493848	chr14	42493848	1	INDEL DEL	0.970039	745054	FALSE
PMID: 35237186	open_field_dist2cntr_total	chr14:43238902	IL	Nsun7	INDEL_NC_051349.1_42493848	chr14	42493848	1	INDEL DEL	0.970039	745054	FALSE
PMID: 35237186	open_field_dist2cntr_total	chr14:43238902	OFC	Nsun7	INDEL_NC_051349.1_42493848	chr14	42493848	1	INDEL DEL	0.970039	745054	FALSE
PMID: 35237186	open_field_dist2cntr_total	chr14:43238902	NAcc	Rfc1	INDEL_NC_051349.1_42493848	chr14	42493848	1	INDEL DEL	0.970039	745054	FALSE
PMID: 35237186	open_field_dist2cntr_total	chr14:43238902	IL	Apbb2	INDEL_NC_051349.1_42498120	chr14	42498120	2	INDEL INS	1	740782	FALSE
PMID: 35237186	open_field_dist2cntr_total	chr14:43238902	LHb	Fam114a1	INDEL_NC_051349.1_42498120	chr14	42498120	2	INDEL INS	1	740782	FALSE
PMID: 35237186	open_field_dist2cntr_total	chr14:43238902	PL	LOC100910864	INDEL_NC_051349.1_42498120	chr14	42498120	2	INDEL INS	1	740782	FALSE
PMID: 35237186	open_field_dist2cntr_total	chr14:43238902	OFC	N4bp2	INDEL_NC_051349.1_42498120	chr14	42498120	2	INDEL INS	1	740782	FALSE
PMID: 35237186	open_field_dist2cntr_total	chr14:43238902	NAcc	N4bp2	INDEL_NC_051349.1_42498120	chr14	42498120	2	INDEL INS	1	740782	FALSE
PMID: 35237186	open_field_dist2cntr_total	chr14:43238902	PL	N4bp2	INDEL_NC_051349.1_42498120	chr14	42498120	2	INDEL INS	1	740782	FALSE
PMID: 35237186	open_field_dist2cntr_total	chr14:43238902	NAcc	Nsun7	INDEL_NC_051349.1_42498120	chr14	42498120	2	INDEL INS	1	740782	FALSE
PMID: 35237186	open_field_dist2cntr_total	chr14:43238902	PL	Nsun7	INDEL_NC_051349.1_42498120	chr14	42498120	2	INDEL INS	1	740782	FALSE
PMID: 35237186	open_field_dist2cntr_total	chr14:43238902	IL	Nsun7	INDEL_NC_051349.1_42498120	chr14	42498120	2	INDEL INS	1	740782	FALSE
PMID: 35237186	open_field_dist2cntr_total	chr14:43238902	OFC	Nsun7	INDEL_NC_051349.1_42498120	chr14	42498120	2	INDEL INS	1	740782	FALSE
PMID: 35237186	open_field_dist2cntr_total	chr14:43238902	NAcc	Rfc1	INDEL_NC_051349.1_42498120	chr14	42498120	2	INDEL INS	1	740782	FALSE
PMID: 35237186	open_field_dist2cntr_total	chr14:43238902	LHb	Fam114a1	INDEL_NC_051349.1_42503506	chr14	42503506	1	INDEL INS	0.809077	735396	FALSE
PMID: 35237186	open_field_dist2cntr_total	chr14:43238902	OFC	LOC100910864	INDEL_NC_051349.1_42503506	chr14	42503506	1	INDEL INS	0.809077	735396	FALSE
PMID: 35237186	open_field_dist2cntr_total	chr14:43238902	OFC	N4bp2	INDEL_NC_051349.1_42503506	chr14	42503506	1	INDEL INS	0.809077	735396	FALSE
PMID: 35237186	open_field_dist2cntr_total	chr14:43238902	PL	N4bp2	INDEL_NC_051349.1_42503506	chr14	42503506	1	INDEL INS	0.809077	735396	FALSE
PMID: 35237186	open_field_dist2cntr_total	chr14:43238902	PL	Nsun7	INDEL_NC_051349.1_42503506	chr14	42503506	1	INDEL INS	0.809077	735396	FALSE
PMID: 35237186	open_field_dist2cntr_total	chr14:43238902	IL	Nsun7	INDEL_NC_051349.1_42503506	chr14	42503506	1	INDEL INS	0.809077	735396	FALSE
PMID: 35237186	open_field_dist2cntr_total	chr14:43238902	OFC	Nsun7	INDEL_NC_051349.1_42503506	chr14	42503506	1	INDEL INS	0.809077	735396	FALSE
PMID: 35237186	open_field_dist2cntr_total	chr14:43238902	NAcc	Rfc1	INDEL_NC_051349.1_42503506	chr14	42503506	1	INDEL INS	0.809077	735396	FALSE
PMID: 35237186	open_field_dist2cntr_total	chr14:43238902	IL	Apbb2	SNP_NC_051349.1_42504288	chr14	42504288	0	SNP	1	734614	FALSE
PMID: 35237186	open_field_dist2cntr_total	chr14:43238902	LHb	Fam114a1	SNP_NC_051349.1_42504288	chr14	42504288	0	SNP	1	734614	FALSE
PMID: 35237186	open_field_dist2cntr_total	chr14:43238902	PL	LOC100910864	SNP_NC_051349.1_42504288	chr14	42504288	0	SNP	1	734614	FALSE
PMID: 35237186	open_field_dist2cntr_total	chr14:43238902	OFC	N4bp2	SNP_NC_051349.1_42504288	chr14	42504288	0	SNP	1	734614	FALSE
PMID: 35237186	open_field_dist2cntr_total	chr14:43238902	NAcc	N4bp2	SNP_NC_051349.1_42504288	chr14	42504288	0	SNP	1	734614	FALSE
PMID: 35237186	open_field_dist2cntr_total	chr14:43238902	PL	N4bp2	SNP_NC_051349.1_42504288	chr14	42504288	0	SNP	1	734614	FALSE
PMID: 35237186	open_field_dist2cntr_total	chr14:43238902	NAcc	Nsun7	SNP_NC_051349.1_42504288	chr14	42504288	0	SNP	1	734614	FALSE
PMID: 35237186	open_field_dist2cntr_total	chr14:43238902	PL	Nsun7	SNP_NC_051349.1_42504288	chr14	42504288	0	SNP	1	734614	FALSE
PMID: 35237186	open_field_dist2cntr_total	chr14:43238902	IL	Nsun7	SNP_NC_051349.1_42504288	chr14	42504288	0	SNP	1	734614	FALSE
PMID: 35237186	open_field_dist2cntr_total	chr14:43238902	OFC	Nsun7	SNP_NC_051349.1_42504288	chr14	42504288	0	SNP	1	734614	FALSE
PMID: 35237186	open_field_dist2cntr_total	chr14:43238902	NAcc	Rfc1	SNP_NC_051349.1_42504288	chr14	42504288	0	SNP	1	734614	FALSE
PMID: 35237186	open_field_dist2cntr_total	chr14:43238902	IL	Apbb2	INDEL_NC_051349.1_42504912	chr14	42504912	4	INDEL INS	1	733990	FALSE
PMID: 35237186	open_field_dist2cntr_total	chr14:43238902	LHb	Fam114a1	INDEL_NC_051349.1_42504912	chr14	42504912	4	INDEL INS	1	733990	FALSE
PMID: 35237186	open_field_dist2cntr_total	chr14:43238902	PL	LOC100910864	INDEL_NC_051349.1_42504912	chr14	42504912	4	INDEL INS	1	733990	FALSE
PMID: 35237186	open_field_dist2cntr_total	chr14:43238902	OFC	N4bp2	INDEL_NC_051349.1_42504912	chr14	42504912	4	INDEL INS	1	733990	FALSE
PMID: 35237186	open_field_dist2cntr_total	chr14:43238902	NAcc	N4bp2	INDEL_NC_051349.1_42504912	chr14	42504912	4	INDEL INS	1	733990	FALSE
PMID: 35237186	open_field_dist2cntr_total	chr14:43238902	PL	N4bp2	INDEL_NC_051349.1_42504912	chr14	42504912	4	INDEL INS	1	733990	FALSE
PMID: 35237186	open_field_dist2cntr_total	chr14:43238902	NAcc	Nsun7	INDEL_NC_051349.1_42504912	chr14	42504912	4	INDEL INS	1	733990	FALSE
PMID: 35237186	open_field_dist2cntr_total	chr14:43238902	PL	Nsun7	INDEL_NC_051349.1_42504912	chr14	42504912	4	INDEL INS	1	733990	FALSE
PMID: 35237186	open_field_dist2cntr_total	chr14:43238902	IL	Nsun7	INDEL_NC_051349.1_42504912	chr14	42504912	4	INDEL INS	1	733990	FALSE
PMID: 35237186	open_field_dist2cntr_total	chr14:43238902	OFC	Nsun7	INDEL_NC_051349.1_42504912	chr14	42504912	4	INDEL INS	1	733990	FALSE
PMID: 35237186	open_field_dist2cntr_total	chr14:43238902	NAcc	Rfc1	INDEL_NC_051349.1_42504912	chr14	42504912	4	INDEL INS	1	733990	FALSE
PMID: 35237186	open_field_dist2cntr_total	chr14:43238902	IL	Apbb2	RAT_STR_1141299	chr14	42504913	4	STR non-homopolymer	0.940799	733989	FALSE
PMID: 35237186	open_field_dist2cntr_total	chr14:43238902	LHb	Fam114a1	RAT_STR_1141299	chr14	42504913	4	STR non-homopolymer	0.940799	733989	FALSE
PMID: 35237186	open_field_dist2cntr_total	chr14:43238902	PL	LOC100910864	RAT_STR_1141299	chr14	42504913	4	STR non-homopolymer	0.940799	733989	FALSE
PMID: 35237186	open_field_dist2cntr_total	chr14:43238902	OFC	N4bp2	RAT_STR_1141299	chr14	42504913	4	STR non-homopolymer	0.940799	733989	FALSE
PMID: 35237186	open_field_dist2cntr_total	chr14:43238902	NAcc	N4bp2	RAT_STR_1141299	chr14	42504913	4	STR non-homopolymer	0.940799	733989	FALSE
PMID: 35237186	open_field_dist2cntr_total	chr14:43238902	PL	N4bp2	RAT_STR_1141299	chr14	42504913	4	STR non-homopolymer	0.940799	733989	FALSE
PMID: 35237186	open_field_dist2cntr_total	chr14:43238902	NAcc	Nsun7	RAT_STR_1141299	chr14	42504913	4	STR non-homopolymer	0.940799	733989	FALSE
PMID: 35237186	open_field_dist2cntr_total	chr14:43238902	PL	Nsun7	RAT_STR_1141299	chr14	42504913	4	STR non-homopolymer	0.940799	733989	FALSE
PMID: 35237186	open_field_dist2cntr_total	chr14:43238902	IL	Nsun7	RAT_STR_1141299	chr14	42504913	4	STR non-homopolymer	0.940799	733989	FALSE
PMID: 35237186	open_field_dist2cntr_total	chr14:43238902	OFC	Nsun7	RAT_STR_1141299	chr14	42504913	4	STR non-homopolymer	0.940799	733989	FALSE
PMID: 35237186	open_field_dist2cntr_total	chr14:43238902	NAcc	Rfc1	RAT_STR_1141299	chr14	42504913	4	STR non-homopolymer	0.940799	733989	FALSE
PMID: 35237186	open_field_dist2cntr_total	chr14:43238902	IL	Apbb2	INDEL_NC_051349.1_42506153	chr14	42506153	1	INDEL DEL	1	732749	FALSE
PMID: 35237186	open_field_dist2cntr_total	chr14:43238902	LHb	Fam114a1	INDEL_NC_051349.1_42506153	chr14	42506153	1	INDEL DEL	1	732749	FALSE
PMID: 35237186	open_field_dist2cntr_total	chr14:43238902	PL	LOC100910864	INDEL_NC_051349.1_42506153	chr14	42506153	1	INDEL DEL	1	732749	FALSE
PMID: 35237186	open_field_dist2cntr_total	chr14:43238902	OFC	N4bp2	INDEL_NC_051349.1_42506153	chr14	42506153	1	INDEL DEL	1	732749	FALSE
PMID: 35237186	open_field_dist2cntr_total	chr14:43238902	NAcc	N4bp2	INDEL_NC_051349.1_42506153	chr14	42506153	1	INDEL DEL	1	732749	FALSE
PMID: 35237186	open_field_dist2cntr_total	chr14:43238902	PL	N4bp2	INDEL_NC_051349.1_42506153	chr14	42506153	1	INDEL DEL	1	732749	FALSE
PMID: 35237186	open_field_dist2cntr_total	chr14:43238902	NAcc	Nsun7	INDEL_NC_051349.1_42506153	chr14	42506153	1	INDEL DEL	1	732749	FALSE
PMID: 35237186	open_field_dist2cntr_total	chr14:43238902	PL	Nsun7	INDEL_NC_051349.1_42506153	chr14	42506153	1	INDEL DEL	1	732749	FALSE
PMID: 35237186	open_field_dist2cntr_total	chr14:43238902	IL	Nsun7	INDEL_NC_051349.1_42506153	chr14	42506153	1	INDEL DEL	1	732749	FALSE
PMID: 35237186	open_field_dist2cntr_total	chr14:43238902	OFC	Nsun7	INDEL_NC_051349.1_42506153	chr14	42506153	1	INDEL DEL	1	732749	FALSE
PMID: 35237186	open_field_dist2cntr_total	chr14:43238902	NAcc	Rfc1	INDEL_NC_051349.1_42506153	chr14	42506153	1	INDEL DEL	1	732749	FALSE
PMID: 35237186	open_field_dist2cntr_total	chr14:43238902	IL	Apbb2	SNP_NC_051349.1_42513732	chr14	42513732	0	SNP	1	725170	FALSE
PMID: 35237186	open_field_dist2cntr_total	chr14:43238902	LHb	Fam114a1	SNP_NC_051349.1_42513732	chr14	42513732	0	SNP	1	725170	FALSE
PMID: 35237186	open_field_dist2cntr_total	chr14:43238902	PL	LOC100910864	SNP_NC_051349.1_42513732	chr14	42513732	0	SNP	1	725170	FALSE
PMID: 35237186	open_field_dist2cntr_total	chr14:43238902	OFC	N4bp2	SNP_NC_051349.1_42513732	chr14	42513732	0	SNP	1	725170	FALSE
PMID: 35237186	open_field_dist2cntr_total	chr14:43238902	NAcc	N4bp2	SNP_NC_051349.1_42513732	chr14	42513732	0	SNP	1	725170	FALSE
PMID: 35237186	open_field_dist2cntr_total	chr14:43238902	PL	N4bp2	SNP_NC_051349.1_42513732	chr14	42513732	0	SNP	1	725170	FALSE
PMID: 35237186	open_field_dist2cntr_total	chr14:43238902	NAcc	Nsun7	SNP_NC_051349.1_42513732	chr14	42513732	0	SNP	1	725170	FALSE
PMID: 35237186	open_field_dist2cntr_total	chr14:43238902	PL	Nsun7	SNP_NC_051349.1_42513732	chr14	42513732	0	SNP	1	725170	FALSE
PMID: 35237186	open_field_dist2cntr_total	chr14:43238902	IL	Nsun7	SNP_NC_051349.1_42513732	chr14	42513732	0	SNP	1	725170	FALSE
PMID: 35237186	open_field_dist2cntr_total	chr14:43238902	OFC	Nsun7	SNP_NC_051349.1_42513732	chr14	42513732	0	SNP	1	725170	FALSE
PMID: 35237186	open_field_dist2cntr_total	chr14:43238902	NAcc	Rfc1	SNP_NC_051349.1_42513732	chr14	42513732	0	SNP	1	725170	FALSE
PMID: 35237186	open_field_dist2cntr_total	chr14:43238902	IL	Apbb2	SNP_NC_051349.1_42520758	chr14	42520758	0	SNP	1	718144	FALSE
PMID: 35237186	open_field_dist2cntr_total	chr14:43238902	LHb	Fam114a1	SNP_NC_051349.1_42520758	chr14	42520758	0	SNP	1	718144	FALSE
PMID: 35237186	open_field_dist2cntr_total	chr14:43238902	PL	LOC100910864	SNP_NC_051349.1_42520758	chr14	42520758	0	SNP	1	718144	FALSE
PMID: 35237186	open_field_dist2cntr_total	chr14:43238902	OFC	N4bp2	SNP_NC_051349.1_42520758	chr14	42520758	0	SNP	1	718144	FALSE
PMID: 35237186	open_field_dist2cntr_total	chr14:43238902	NAcc	N4bp2	SNP_NC_051349.1_42520758	chr14	42520758	0	SNP	1	718144	FALSE
PMID: 35237186	open_field_dist2cntr_total	chr14:43238902	PL	N4bp2	SNP_NC_051349.1_42520758	chr14	42520758	0	SNP	1	718144	FALSE
PMID: 35237186	open_field_dist2cntr_total	chr14:43238902	NAcc	Nsun7	SNP_NC_051349.1_42520758	chr14	42520758	0	SNP	1	718144	FALSE
PMID: 35237186	open_field_dist2cntr_total	chr14:43238902	PL	Nsun7	SNP_NC_051349.1_42520758	chr14	42520758	0	SNP	1	718144	FALSE
PMID: 35237186	open_field_dist2cntr_total	chr14:43238902	IL	Nsun7	SNP_NC_051349.1_42520758	chr14	42520758	0	SNP	1	718144	FALSE
PMID: 35237186	open_field_dist2cntr_total	chr14:43238902	OFC	Nsun7	SNP_NC_051349.1_42520758	chr14	42520758	0	SNP	1	718144	FALSE
PMID: 35237186	open_field_dist2cntr_total	chr14:43238902	NAcc	Rfc1	SNP_NC_051349.1_42520758	chr14	42520758	0	SNP	1	718144	FALSE
PMID: 35237186	open_field_dist2cntr_total	chr14:43238902	IL	Apbb2	SNP_NC_051349.1_42522702	chr14	42522702	0	SNP	1	716200	FALSE
PMID: 35237186	open_field_dist2cntr_total	chr14:43238902	LHb	Fam114a1	SNP_NC_051349.1_42522702	chr14	42522702	0	SNP	1	716200	FALSE
PMID: 35237186	open_field_dist2cntr_total	chr14:43238902	PL	LOC100910864	SNP_NC_051349.1_42522702	chr14	42522702	0	SNP	1	716200	FALSE
PMID: 35237186	open_field_dist2cntr_total	chr14:43238902	OFC	N4bp2	SNP_NC_051349.1_42522702	chr14	42522702	0	SNP	1	716200	FALSE
PMID: 35237186	open_field_dist2cntr_total	chr14:43238902	NAcc	N4bp2	SNP_NC_051349.1_42522702	chr14	42522702	0	SNP	1	716200	FALSE
PMID: 35237186	open_field_dist2cntr_total	chr14:43238902	PL	N4bp2	SNP_NC_051349.1_42522702	chr14	42522702	0	SNP	1	716200	FALSE
PMID: 35237186	open_field_dist2cntr_total	chr14:43238902	NAcc	Nsun7	SNP_NC_051349.1_42522702	chr14	42522702	0	SNP	1	716200	FALSE
PMID: 35237186	open_field_dist2cntr_total	chr14:43238902	PL	Nsun7	SNP_NC_051349.1_42522702	chr14	42522702	0	SNP	1	716200	FALSE
PMID: 35237186	open_field_dist2cntr_total	chr14:43238902	IL	Nsun7	SNP_NC_051349.1_42522702	chr14	42522702	0	SNP	1	716200	FALSE
PMID: 35237186	open_field_dist2cntr_total	chr14:43238902	OFC	Nsun7	SNP_NC_051349.1_42522702	chr14	42522702	0	SNP	1	716200	FALSE
PMID: 35237186	open_field_dist2cntr_total	chr14:43238902	NAcc	Rfc1	SNP_NC_051349.1_42522702	chr14	42522702	0	SNP	1	716200	FALSE
PMID: 35237186	open_field_dist2cntr_total	chr14:43238902	IL	Apbb2	SNP_NC_051349.1_42523827	chr14	42523827	0	SNP	1	715075	FALSE
PMID: 35237186	open_field_dist2cntr_total	chr14:43238902	LHb	Fam114a1	SNP_NC_051349.1_42523827	chr14	42523827	0	SNP	1	715075	FALSE
PMID: 35237186	open_field_dist2cntr_total	chr14:43238902	PL	LOC100910864	SNP_NC_051349.1_42523827	chr14	42523827	0	SNP	1	715075	FALSE
PMID: 35237186	open_field_dist2cntr_total	chr14:43238902	OFC	N4bp2	SNP_NC_051349.1_42523827	chr14	42523827	0	SNP	1	715075	FALSE
PMID: 35237186	open_field_dist2cntr_total	chr14:43238902	NAcc	N4bp2	SNP_NC_051349.1_42523827	chr14	42523827	0	SNP	1	715075	FALSE
PMID: 35237186	open_field_dist2cntr_total	chr14:43238902	PL	N4bp2	SNP_NC_051349.1_42523827	chr14	42523827	0	SNP	1	715075	FALSE
PMID: 35237186	open_field_dist2cntr_total	chr14:43238902	NAcc	Nsun7	SNP_NC_051349.1_42523827	chr14	42523827	0	SNP	1	715075	FALSE
PMID: 35237186	open_field_dist2cntr_total	chr14:43238902	PL	Nsun7	SNP_NC_051349.1_42523827	chr14	42523827	0	SNP	1	715075	FALSE
PMID: 35237186	open_field_dist2cntr_total	chr14:43238902	IL	Nsun7	SNP_NC_051349.1_42523827	chr14	42523827	0	SNP	1	715075	FALSE
PMID: 35237186	open_field_dist2cntr_total	chr14:43238902	OFC	Nsun7	SNP_NC_051349.1_42523827	chr14	42523827	0	SNP	1	715075	FALSE
PMID: 35237186	open_field_dist2cntr_total	chr14:43238902	NAcc	Rfc1	SNP_NC_051349.1_42523827	chr14	42523827	0	SNP	1	715075	FALSE
PMID: 35237186	open_field_dist2cntr_total	chr14:43238902	IL	Apbb2	SNP_NC_051349.1_42524565	chr14	42524565	0	SNP	1	714337	FALSE
PMID: 35237186	open_field_dist2cntr_total	chr14:43238902	LHb	Fam114a1	SNP_NC_051349.1_42524565	chr14	42524565	0	SNP	1	714337	FALSE
PMID: 35237186	open_field_dist2cntr_total	chr14:43238902	PL	LOC100910864	SNP_NC_051349.1_42524565	chr14	42524565	0	SNP	1	714337	FALSE
PMID: 35237186	open_field_dist2cntr_total	chr14:43238902	OFC	N4bp2	SNP_NC_051349.1_42524565	chr14	42524565	0	SNP	1	714337	FALSE
PMID: 35237186	open_field_dist2cntr_total	chr14:43238902	NAcc	N4bp2	SNP_NC_051349.1_42524565	chr14	42524565	0	SNP	1	714337	FALSE
PMID: 35237186	open_field_dist2cntr_total	chr14:43238902	PL	N4bp2	SNP_NC_051349.1_42524565	chr14	42524565	0	SNP	1	714337	FALSE
PMID: 35237186	open_field_dist2cntr_total	chr14:43238902	NAcc	Nsun7	SNP_NC_051349.1_42524565	chr14	42524565	0	SNP	1	714337	FALSE
PMID: 35237186	open_field_dist2cntr_total	chr14:43238902	PL	Nsun7	SNP_NC_051349.1_42524565	chr14	42524565	0	SNP	1	714337	FALSE
PMID: 35237186	open_field_dist2cntr_total	chr14:43238902	IL	Nsun7	SNP_NC_051349.1_42524565	chr14	42524565	0	SNP	1	714337	FALSE
PMID: 35237186	open_field_dist2cntr_total	chr14:43238902	OFC	Nsun7	SNP_NC_051349.1_42524565	chr14	42524565	0	SNP	1	714337	FALSE
PMID: 35237186	open_field_dist2cntr_total	chr14:43238902	NAcc	Rfc1	SNP_NC_051349.1_42524565	chr14	42524565	0	SNP	1	714337	FALSE
PMID: 35237186	open_field_dist2cntr_total	chr14:43238902	IL	Apbb2	SNP_NC_051349.1_42524795	chr14	42524795	0	SNP	1	714107	FALSE
PMID: 35237186	open_field_dist2cntr_total	chr14:43238902	LHb	Fam114a1	SNP_NC_051349.1_42524795	chr14	42524795	0	SNP	1	714107	FALSE
PMID: 35237186	open_field_dist2cntr_total	chr14:43238902	PL	LOC100910864	SNP_NC_051349.1_42524795	chr14	42524795	0	SNP	1	714107	FALSE
PMID: 35237186	open_field_dist2cntr_total	chr14:43238902	OFC	N4bp2	SNP_NC_051349.1_42524795	chr14	42524795	0	SNP	1	714107	FALSE
PMID: 35237186	open_field_dist2cntr_total	chr14:43238902	PL	N4bp2	SNP_NC_051349.1_42524795	chr14	42524795	0	SNP	1	714107	FALSE
PMID: 35237186	open_field_dist2cntr_total	chr14:43238902	NAcc	N4bp2	SNP_NC_051349.1_42524795	chr14	42524795	0	SNP	1	714107	FALSE
PMID: 35237186	open_field_dist2cntr_total	chr14:43238902	NAcc	Nsun7	SNP_NC_051349.1_42524795	chr14	42524795	0	SNP	1	714107	FALSE
PMID: 35237186	open_field_dist2cntr_total	chr14:43238902	PL	Nsun7	SNP_NC_051349.1_42524795	chr14	42524795	0	SNP	1	714107	FALSE
PMID: 35237186	open_field_dist2cntr_total	chr14:43238902	IL	Nsun7	SNP_NC_051349.1_42524795	chr14	42524795	0	SNP	1	714107	FALSE
PMID: 35237186	open_field_dist2cntr_total	chr14:43238902	OFC	Nsun7	SNP_NC_051349.1_42524795	chr14	42524795	0	SNP	1	714107	FALSE
PMID: 35237186	open_field_dist2cntr_total	chr14:43238902	NAcc	Rfc1	SNP_NC_051349.1_42524795	chr14	42524795	0	SNP	1	714107	FALSE
PMID: 35237186	open_field_dist2cntr_total	chr14:43238902	IL	Apbb2	INDEL_NC_051349.1_42525115	chr14	42525115	1	INDEL DEL	1	713787	FALSE
PMID: 35237186	open_field_dist2cntr_total	chr14:43238902	LHb	Fam114a1	INDEL_NC_051349.1_42525115	chr14	42525115	1	INDEL DEL	1	713787	FALSE
PMID: 35237186	open_field_dist2cntr_total	chr14:43238902	PL	LOC100910864	INDEL_NC_051349.1_42525115	chr14	42525115	1	INDEL DEL	1	713787	FALSE
PMID: 35237186	open_field_dist2cntr_total	chr14:43238902	OFC	N4bp2	INDEL_NC_051349.1_42525115	chr14	42525115	1	INDEL DEL	1	713787	FALSE
PMID: 35237186	open_field_dist2cntr_total	chr14:43238902	NAcc	N4bp2	INDEL_NC_051349.1_42525115	chr14	42525115	1	INDEL DEL	1	713787	FALSE
PMID: 35237186	open_field_dist2cntr_total	chr14:43238902	PL	N4bp2	INDEL_NC_051349.1_42525115	chr14	42525115	1	INDEL DEL	1	713787	FALSE
PMID: 35237186	open_field_dist2cntr_total	chr14:43238902	NAcc	Nsun7	INDEL_NC_051349.1_42525115	chr14	42525115	1	INDEL DEL	1	713787	FALSE
PMID: 35237186	open_field_dist2cntr_total	chr14:43238902	PL	Nsun7	INDEL_NC_051349.1_42525115	chr14	42525115	1	INDEL DEL	1	713787	FALSE
PMID: 35237186	open_field_dist2cntr_total	chr14:43238902	IL	Nsun7	INDEL_NC_051349.1_42525115	chr14	42525115	1	INDEL DEL	1	713787	FALSE
PMID: 35237186	open_field_dist2cntr_total	chr14:43238902	OFC	Nsun7	INDEL_NC_051349.1_42525115	chr14	42525115	1	INDEL DEL	1	713787	FALSE
PMID: 35237186	open_field_dist2cntr_total	chr14:43238902	NAcc	Rfc1	INDEL_NC_051349.1_42525115	chr14	42525115	1	INDEL DEL	1	713787	FALSE
PMID: 35237186	open_field_dist2cntr_total	chr14:43238902	IL	Apbb2	SNP_NC_051349.1_42526529	chr14	42526529	0	SNP	1	712373	FALSE
PMID: 35237186	open_field_dist2cntr_total	chr14:43238902	LHb	Fam114a1	SNP_NC_051349.1_42526529	chr14	42526529	0	SNP	1	712373	FALSE
PMID: 35237186	open_field_dist2cntr_total	chr14:43238902	PL	LOC100910864	SNP_NC_051349.1_42526529	chr14	42526529	0	SNP	1	712373	FALSE
PMID: 35237186	open_field_dist2cntr_total	chr14:43238902	OFC	N4bp2	SNP_NC_051349.1_42526529	chr14	42526529	0	SNP	1	712373	FALSE
PMID: 35237186	open_field_dist2cntr_total	chr14:43238902	PL	N4bp2	SNP_NC_051349.1_42526529	chr14	42526529	0	SNP	1	712373	FALSE
PMID: 35237186	open_field_dist2cntr_total	chr14:43238902	NAcc	N4bp2	SNP_NC_051349.1_42526529	chr14	42526529	0	SNP	1	712373	FALSE
PMID: 35237186	open_field_dist2cntr_total	chr14:43238902	NAcc	Nsun7	SNP_NC_051349.1_42526529	chr14	42526529	0	SNP	1	712373	FALSE
PMID: 35237186	open_field_dist2cntr_total	chr14:43238902	PL	Nsun7	SNP_NC_051349.1_42526529	chr14	42526529	0	SNP	1	712373	FALSE
PMID: 35237186	open_field_dist2cntr_total	chr14:43238902	IL	Nsun7	SNP_NC_051349.1_42526529	chr14	42526529	0	SNP	1	712373	FALSE
PMID: 35237186	open_field_dist2cntr_total	chr14:43238902	OFC	Nsun7	SNP_NC_051349.1_42526529	chr14	42526529	0	SNP	1	712373	FALSE
PMID: 35237186	open_field_dist2cntr_total	chr14:43238902	NAcc	Rfc1	SNP_NC_051349.1_42526529	chr14	42526529	0	SNP	1	712373	FALSE
PMID: 35237186	open_field_dist2cntr_total	chr14:43238902	IL	Apbb2	SNP_NC_051349.1_42526601	chr14	42526601	0	SNP	1	712301	FALSE
PMID: 35237186	open_field_dist2cntr_total	chr14:43238902	LHb	Fam114a1	SNP_NC_051349.1_42526601	chr14	42526601	0	SNP	1	712301	FALSE
PMID: 35237186	open_field_dist2cntr_total	chr14:43238902	PL	LOC100910864	SNP_NC_051349.1_42526601	chr14	42526601	0	SNP	1	712301	FALSE
PMID: 35237186	open_field_dist2cntr_total	chr14:43238902	OFC	N4bp2	SNP_NC_051349.1_42526601	chr14	42526601	0	SNP	1	712301	FALSE
PMID: 35237186	open_field_dist2cntr_total	chr14:43238902	PL	N4bp2	SNP_NC_051349.1_42526601	chr14	42526601	0	SNP	1	712301	FALSE
PMID: 35237186	open_field_dist2cntr_total	chr14:43238902	NAcc	N4bp2	SNP_NC_051349.1_42526601	chr14	42526601	0	SNP	1	712301	FALSE
PMID: 35237186	open_field_dist2cntr_total	chr14:43238902	NAcc	Nsun7	SNP_NC_051349.1_42526601	chr14	42526601	0	SNP	1	712301	FALSE
PMID: 35237186	open_field_dist2cntr_total	chr14:43238902	PL	Nsun7	SNP_NC_051349.1_42526601	chr14	42526601	0	SNP	1	712301	FALSE
PMID: 35237186	open_field_dist2cntr_total	chr14:43238902	IL	Nsun7	SNP_NC_051349.1_42526601	chr14	42526601	0	SNP	1	712301	FALSE
PMID: 35237186	open_field_dist2cntr_total	chr14:43238902	OFC	Nsun7	SNP_NC_051349.1_42526601	chr14	42526601	0	SNP	1	712301	FALSE
PMID: 35237186	open_field_dist2cntr_total	chr14:43238902	NAcc	Rfc1	SNP_NC_051349.1_42526601	chr14	42526601	0	SNP	1	712301	FALSE
PMID: 35237186	open_field_dist2cntr_total	chr14:43238902	IL	Apbb2	SNP_NC_051349.1_42526852	chr14	42526852	0	SNP	1	712050	FALSE
PMID: 35237186	open_field_dist2cntr_total	chr14:43238902	LHb	Fam114a1	SNP_NC_051349.1_42526852	chr14	42526852	0	SNP	1	712050	FALSE
PMID: 35237186	open_field_dist2cntr_total	chr14:43238902	PL	LOC100910864	SNP_NC_051349.1_42526852	chr14	42526852	0	SNP	1	712050	FALSE
PMID: 35237186	open_field_dist2cntr_total	chr14:43238902	OFC	N4bp2	SNP_NC_051349.1_42526852	chr14	42526852	0	SNP	1	712050	FALSE
PMID: 35237186	open_field_dist2cntr_total	chr14:43238902	PL	N4bp2	SNP_NC_051349.1_42526852	chr14	42526852	0	SNP	1	712050	FALSE
PMID: 35237186	open_field_dist2cntr_total	chr14:43238902	NAcc	N4bp2	SNP_NC_051349.1_42526852	chr14	42526852	0	SNP	1	712050	FALSE
PMID: 35237186	open_field_dist2cntr_total	chr14:43238902	NAcc	Nsun7	SNP_NC_051349.1_42526852	chr14	42526852	0	SNP	1	712050	FALSE
PMID: 35237186	open_field_dist2cntr_total	chr14:43238902	PL	Nsun7	SNP_NC_051349.1_42526852	chr14	42526852	0	SNP	1	712050	FALSE
PMID: 35237186	open_field_dist2cntr_total	chr14:43238902	IL	Nsun7	SNP_NC_051349.1_42526852	chr14	42526852	0	SNP	1	712050	FALSE
PMID: 35237186	open_field_dist2cntr_total	chr14:43238902	OFC	Nsun7	SNP_NC_051349.1_42526852	chr14	42526852	0	SNP	1	712050	FALSE
PMID: 35237186	open_field_dist2cntr_total	chr14:43238902	NAcc	Rfc1	SNP_NC_051349.1_42526852	chr14	42526852	0	SNP	1	712050	FALSE
PMID: 35237186	open_field_dist2cntr_total	chr14:43238902	IL	Apbb2	INDEL_NC_051349.1_42528082	chr14	42528082	1	INDEL INS	1	710820	FALSE
PMID: 35237186	open_field_dist2cntr_total	chr14:43238902	LHb	Fam114a1	INDEL_NC_051349.1_42528082	chr14	42528082	1	INDEL INS	1	710820	FALSE
PMID: 35237186	open_field_dist2cntr_total	chr14:43238902	PL	LOC100910864	INDEL_NC_051349.1_42528082	chr14	42528082	1	INDEL INS	1	710820	FALSE
PMID: 35237186	open_field_dist2cntr_total	chr14:43238902	OFC	N4bp2	INDEL_NC_051349.1_42528082	chr14	42528082	1	INDEL INS	1	710820	FALSE
PMID: 35237186	open_field_dist2cntr_total	chr14:43238902	PL	N4bp2	INDEL_NC_051349.1_42528082	chr14	42528082	1	INDEL INS	1	710820	FALSE
PMID: 35237186	open_field_dist2cntr_total	chr14:43238902	NAcc	N4bp2	INDEL_NC_051349.1_42528082	chr14	42528082	1	INDEL INS	1	710820	FALSE
PMID: 35237186	open_field_dist2cntr_total	chr14:43238902	NAcc	Nsun7	INDEL_NC_051349.1_42528082	chr14	42528082	1	INDEL INS	1	710820	FALSE
PMID: 35237186	open_field_dist2cntr_total	chr14:43238902	PL	Nsun7	INDEL_NC_051349.1_42528082	chr14	42528082	1	INDEL INS	1	710820	FALSE
PMID: 35237186	open_field_dist2cntr_total	chr14:43238902	IL	Nsun7	INDEL_NC_051349.1_42528082	chr14	42528082	1	INDEL INS	1	710820	FALSE
PMID: 35237186	open_field_dist2cntr_total	chr14:43238902	OFC	Nsun7	INDEL_NC_051349.1_42528082	chr14	42528082	1	INDEL INS	1	710820	FALSE
PMID: 35237186	open_field_dist2cntr_total	chr14:43238902	NAcc	Rfc1	INDEL_NC_051349.1_42528082	chr14	42528082	1	INDEL INS	1	710820	FALSE
PMID: 35237186	open_field_dist2cntr_total	chr14:43238902	IL	Apbb2	SNP_NC_051349.1_42529133	chr14	42529133	0	SNP	1	709769	FALSE
PMID: 35237186	open_field_dist2cntr_total	chr14:43238902	LHb	Fam114a1	SNP_NC_051349.1_42529133	chr14	42529133	0	SNP	1	709769	FALSE
PMID: 35237186	open_field_dist2cntr_total	chr14:43238902	PL	LOC100910864	SNP_NC_051349.1_42529133	chr14	42529133	0	SNP	1	709769	FALSE
PMID: 35237186	open_field_dist2cntr_total	chr14:43238902	OFC	N4bp2	SNP_NC_051349.1_42529133	chr14	42529133	0	SNP	1	709769	FALSE
PMID: 35237186	open_field_dist2cntr_total	chr14:43238902	PL	N4bp2	SNP_NC_051349.1_42529133	chr14	42529133	0	SNP	1	709769	FALSE
PMID: 35237186	open_field_dist2cntr_total	chr14:43238902	NAcc	N4bp2	SNP_NC_051349.1_42529133	chr14	42529133	0	SNP	1	709769	FALSE
PMID: 35237186	open_field_dist2cntr_total	chr14:43238902	NAcc	Nsun7	SNP_NC_051349.1_42529133	chr14	42529133	0	SNP	1	709769	FALSE
PMID: 35237186	open_field_dist2cntr_total	chr14:43238902	PL	Nsun7	SNP_NC_051349.1_42529133	chr14	42529133	0	SNP	1	709769	FALSE
PMID: 35237186	open_field_dist2cntr_total	chr14:43238902	IL	Nsun7	SNP_NC_051349.1_42529133	chr14	42529133	0	SNP	1	709769	FALSE
PMID: 35237186	open_field_dist2cntr_total	chr14:43238902	OFC	Nsun7	SNP_NC_051349.1_42529133	chr14	42529133	0	SNP	1	709769	FALSE
PMID: 35237186	open_field_dist2cntr_total	chr14:43238902	NAcc	Rfc1	SNP_NC_051349.1_42529133	chr14	42529133	0	SNP	1	709769	FALSE
PMID: 35237186	open_field_dist2cntr_total	chr14:43238902	IL	Apbb2	INDEL_NC_051349.1_42529854	chr14	42529854	1	INDEL INS	1	709048	FALSE
PMID: 35237186	open_field_dist2cntr_total	chr14:43238902	LHb	Fam114a1	INDEL_NC_051349.1_42529854	chr14	42529854	1	INDEL INS	1	709048	FALSE
PMID: 35237186	open_field_dist2cntr_total	chr14:43238902	PL	LOC100910864	INDEL_NC_051349.1_42529854	chr14	42529854	1	INDEL INS	1	709048	FALSE
PMID: 35237186	open_field_dist2cntr_total	chr14:43238902	OFC	N4bp2	INDEL_NC_051349.1_42529854	chr14	42529854	1	INDEL INS	1	709048	FALSE
PMID: 35237186	open_field_dist2cntr_total	chr14:43238902	PL	N4bp2	INDEL_NC_051349.1_42529854	chr14	42529854	1	INDEL INS	1	709048	FALSE
PMID: 35237186	open_field_dist2cntr_total	chr14:43238902	NAcc	N4bp2	INDEL_NC_051349.1_42529854	chr14	42529854	1	INDEL INS	1	709048	FALSE
PMID: 35237186	open_field_dist2cntr_total	chr14:43238902	NAcc	Nsun7	INDEL_NC_051349.1_42529854	chr14	42529854	1	INDEL INS	1	709048	FALSE
PMID: 35237186	open_field_dist2cntr_total	chr14:43238902	PL	Nsun7	INDEL_NC_051349.1_42529854	chr14	42529854	1	INDEL INS	1	709048	FALSE
PMID: 35237186	open_field_dist2cntr_total	chr14:43238902	IL	Nsun7	INDEL_NC_051349.1_42529854	chr14	42529854	1	INDEL INS	1	709048	FALSE
PMID: 35237186	open_field_dist2cntr_total	chr14:43238902	OFC	Nsun7	INDEL_NC_051349.1_42529854	chr14	42529854	1	INDEL INS	1	709048	FALSE
PMID: 35237186	open_field_dist2cntr_total	chr14:43238902	NAcc	Rfc1	INDEL_NC_051349.1_42529854	chr14	42529854	1	INDEL INS	1	709048	FALSE
PMID: 35237186	open_field_dist2cntr_total	chr14:43238902	IL	Apbb2	SNP_NC_051349.1_42530054	chr14	42530054	0	SNP	1	708848	FALSE
PMID: 35237186	open_field_dist2cntr_total	chr14:43238902	LHb	Fam114a1	SNP_NC_051349.1_42530054	chr14	42530054	0	SNP	1	708848	FALSE
PMID: 35237186	open_field_dist2cntr_total	chr14:43238902	PL	LOC100910864	SNP_NC_051349.1_42530054	chr14	42530054	0	SNP	1	708848	FALSE
PMID: 35237186	open_field_dist2cntr_total	chr14:43238902	OFC	N4bp2	SNP_NC_051349.1_42530054	chr14	42530054	0	SNP	1	708848	FALSE
PMID: 35237186	open_field_dist2cntr_total	chr14:43238902	PL	N4bp2	SNP_NC_051349.1_42530054	chr14	42530054	0	SNP	1	708848	FALSE
PMID: 35237186	open_field_dist2cntr_total	chr14:43238902	NAcc	N4bp2	SNP_NC_051349.1_42530054	chr14	42530054	0	SNP	1	708848	FALSE
PMID: 35237186	open_field_dist2cntr_total	chr14:43238902	NAcc	Nsun7	SNP_NC_051349.1_42530054	chr14	42530054	0	SNP	1	708848	FALSE
PMID: 35237186	open_field_dist2cntr_total	chr14:43238902	PL	Nsun7	SNP_NC_051349.1_42530054	chr14	42530054	0	SNP	1	708848	FALSE
PMID: 35237186	open_field_dist2cntr_total	chr14:43238902	IL	Nsun7	SNP_NC_051349.1_42530054	chr14	42530054	0	SNP	1	708848	FALSE
PMID: 35237186	open_field_dist2cntr_total	chr14:43238902	OFC	Nsun7	SNP_NC_051349.1_42530054	chr14	42530054	0	SNP	1	708848	FALSE
PMID: 35237186	open_field_dist2cntr_total	chr14:43238902	NAcc	Rfc1	SNP_NC_051349.1_42530054	chr14	42530054	0	SNP	1	708848	FALSE
PMID: 35237186	open_field_dist2cntr_total	chr14:43238902	IL	Apbb2	SNP_NC_051349.1_42532187	chr14	42532187	0	SNP	1	706715	FALSE
PMID: 35237186	open_field_dist2cntr_total	chr14:43238902	LHb	Fam114a1	SNP_NC_051349.1_42532187	chr14	42532187	0	SNP	1	706715	FALSE
PMID: 35237186	open_field_dist2cntr_total	chr14:43238902	PL	LOC100910864	SNP_NC_051349.1_42532187	chr14	42532187	0	SNP	1	706715	FALSE
PMID: 35237186	open_field_dist2cntr_total	chr14:43238902	OFC	N4bp2	SNP_NC_051349.1_42532187	chr14	42532187	0	SNP	1	706715	FALSE
PMID: 35237186	open_field_dist2cntr_total	chr14:43238902	PL	N4bp2	SNP_NC_051349.1_42532187	chr14	42532187	0	SNP	1	706715	FALSE
PMID: 35237186	open_field_dist2cntr_total	chr14:43238902	NAcc	N4bp2	SNP_NC_051349.1_42532187	chr14	42532187	0	SNP	1	706715	FALSE
PMID: 35237186	open_field_dist2cntr_total	chr14:43238902	NAcc	Nsun7	SNP_NC_051349.1_42532187	chr14	42532187	0	SNP	1	706715	FALSE
PMID: 35237186	open_field_dist2cntr_total	chr14:43238902	PL	Nsun7	SNP_NC_051349.1_42532187	chr14	42532187	0	SNP	1	706715	FALSE
PMID: 35237186	open_field_dist2cntr_total	chr14:43238902	IL	Nsun7	SNP_NC_051349.1_42532187	chr14	42532187	0	SNP	1	706715	FALSE
PMID: 35237186	open_field_dist2cntr_total	chr14:43238902	OFC	Nsun7	SNP_NC_051349.1_42532187	chr14	42532187	0	SNP	1	706715	FALSE
PMID: 35237186	open_field_dist2cntr_total	chr14:43238902	NAcc	Rfc1	SNP_NC_051349.1_42532187	chr14	42532187	0	SNP	1	706715	FALSE
PMID: 35237186	open_field_dist2cntr_total	chr14:43238902	IL	Apbb2	INDEL_NC_051349.1_42533009	chr14	42533009	2	INDEL DEL	0.97093	705893	FALSE
PMID: 35237186	open_field_dist2cntr_total	chr14:43238902	LHb	Fam114a1	INDEL_NC_051349.1_42533009	chr14	42533009	2	INDEL DEL	0.97093	705893	FALSE
PMID: 35237186	open_field_dist2cntr_total	chr14:43238902	OFC	N4bp2	INDEL_NC_051349.1_42533009	chr14	42533009	2	INDEL DEL	0.97093	705893	FALSE
PMID: 35237186	open_field_dist2cntr_total	chr14:43238902	PL	N4bp2	INDEL_NC_051349.1_42533009	chr14	42533009	2	INDEL DEL	0.97093	705893	FALSE
PMID: 35237186	open_field_dist2cntr_total	chr14:43238902	NAcc	N4bp2	INDEL_NC_051349.1_42533009	chr14	42533009	2	INDEL DEL	0.97093	705893	FALSE
PMID: 35237186	open_field_dist2cntr_total	chr14:43238902	NAcc	Nsun7	INDEL_NC_051349.1_42533009	chr14	42533009	2	INDEL DEL	0.97093	705893	FALSE
PMID: 35237186	open_field_dist2cntr_total	chr14:43238902	PL	Nsun7	INDEL_NC_051349.1_42533009	chr14	42533009	2	INDEL DEL	0.97093	705893	FALSE
PMID: 35237186	open_field_dist2cntr_total	chr14:43238902	IL	Nsun7	INDEL_NC_051349.1_42533009	chr14	42533009	2	INDEL DEL	0.97093	705893	FALSE
PMID: 35237186	open_field_dist2cntr_total	chr14:43238902	OFC	Nsun7	INDEL_NC_051349.1_42533009	chr14	42533009	2	INDEL DEL	0.97093	705893	FALSE
PMID: 35237186	open_field_dist2cntr_total	chr14:43238902	NAcc	Rfc1	INDEL_NC_051349.1_42533009	chr14	42533009	2	INDEL DEL	0.97093	705893	FALSE
PMID: 35237186	open_field_dist2cntr_total	chr14:43238902	IL	Apbb2	SNP_NC_051349.1_42535496	chr14	42535496	0	SNP	1	703406	FALSE
PMID: 35237186	open_field_dist2cntr_total	chr14:43238902	LHb	Fam114a1	SNP_NC_051349.1_42535496	chr14	42535496	0	SNP	1	703406	FALSE
PMID: 35237186	open_field_dist2cntr_total	chr14:43238902	PL	LOC100910864	SNP_NC_051349.1_42535496	chr14	42535496	0	SNP	1	703406	FALSE
PMID: 35237186	open_field_dist2cntr_total	chr14:43238902	OFC	N4bp2	SNP_NC_051349.1_42535496	chr14	42535496	0	SNP	1	703406	FALSE
PMID: 35237186	open_field_dist2cntr_total	chr14:43238902	PL	N4bp2	SNP_NC_051349.1_42535496	chr14	42535496	0	SNP	1	703406	FALSE
PMID: 35237186	open_field_dist2cntr_total	chr14:43238902	NAcc	N4bp2	SNP_NC_051349.1_42535496	chr14	42535496	0	SNP	1	703406	FALSE
PMID: 35237186	open_field_dist2cntr_total	chr14:43238902	NAcc	Nsun7	SNP_NC_051349.1_42535496	chr14	42535496	0	SNP	1	703406	FALSE
PMID: 35237186	open_field_dist2cntr_total	chr14:43238902	PL	Nsun7	SNP_NC_051349.1_42535496	chr14	42535496	0	SNP	1	703406	FALSE
PMID: 35237186	open_field_dist2cntr_total	chr14:43238902	IL	Nsun7	SNP_NC_051349.1_42535496	chr14	42535496	0	SNP	1	703406	FALSE
PMID: 35237186	open_field_dist2cntr_total	chr14:43238902	OFC	Nsun7	SNP_NC_051349.1_42535496	chr14	42535496	0	SNP	1	703406	FALSE
PMID: 35237186	open_field_dist2cntr_total	chr14:43238902	NAcc	Rfc1	SNP_NC_051349.1_42535496	chr14	42535496	0	SNP	1	703406	FALSE
PMID: 35237186	open_field_dist2cntr_total	chr14:43238902	IL	Apbb2	RAT_STR_1141338	chr14	42537060	3	STR non-homopolymer	0.956935	701842	FALSE
PMID: 35237186	open_field_dist2cntr_total	chr14:43238902	LHb	Fam114a1	RAT_STR_1141338	chr14	42537060	3	STR non-homopolymer	0.956935	701842	FALSE
PMID: 35237186	open_field_dist2cntr_total	chr14:43238902	OFC	N4bp2	RAT_STR_1141338	chr14	42537060	3	STR non-homopolymer	0.956935	701842	FALSE
PMID: 35237186	open_field_dist2cntr_total	chr14:43238902	LHb	N4bp2	RAT_STR_1141338	chr14	42537060	3	STR non-homopolymer	0.956935	701842	FALSE
PMID: 35237186	open_field_dist2cntr_total	chr14:43238902	NAcc	N4bp2	RAT_STR_1141338	chr14	42537060	3	STR non-homopolymer	0.956935	701842	FALSE
PMID: 35237186	open_field_dist2cntr_total	chr14:43238902	NAcc	Nsun7	RAT_STR_1141338	chr14	42537060	3	STR non-homopolymer	0.956935	701842	FALSE
PMID: 35237186	open_field_dist2cntr_total	chr14:43238902	IL	Nsun7	RAT_STR_1141338	chr14	42537060	3	STR non-homopolymer	0.956935	701842	FALSE
PMID: 35237186	open_field_dist2cntr_total	chr14:43238902	NAcc	Rfc1	RAT_STR_1141338	chr14	42537060	3	STR non-homopolymer	0.956935	701842	FALSE
PMID: 35237186	open_field_dist2cntr_total	chr14:43238902	IL	Apbb2	INDEL_NC_051349.1_42537748	chr14	42537748	1	INDEL DEL	1	701154	FALSE
PMID: 35237186	open_field_dist2cntr_total	chr14:43238902	LHb	Fam114a1	INDEL_NC_051349.1_42537748	chr14	42537748	1	INDEL DEL	1	701154	FALSE
PMID: 35237186	open_field_dist2cntr_total	chr14:43238902	PL	LOC100910864	INDEL_NC_051349.1_42537748	chr14	42537748	1	INDEL DEL	1	701154	FALSE
PMID: 35237186	open_field_dist2cntr_total	chr14:43238902	OFC	N4bp2	INDEL_NC_051349.1_42537748	chr14	42537748	1	INDEL DEL	1	701154	FALSE
PMID: 35237186	open_field_dist2cntr_total	chr14:43238902	PL	N4bp2	INDEL_NC_051349.1_42537748	chr14	42537748	1	INDEL DEL	1	701154	FALSE
PMID: 35237186	open_field_dist2cntr_total	chr14:43238902	NAcc	N4bp2	INDEL_NC_051349.1_42537748	chr14	42537748	1	INDEL DEL	1	701154	FALSE
PMID: 35237186	open_field_dist2cntr_total	chr14:43238902	NAcc	Nsun7	INDEL_NC_051349.1_42537748	chr14	42537748	1	INDEL DEL	1	701154	FALSE
PMID: 35237186	open_field_dist2cntr_total	chr14:43238902	PL	Nsun7	INDEL_NC_051349.1_42537748	chr14	42537748	1	INDEL DEL	1	701154	FALSE
PMID: 35237186	open_field_dist2cntr_total	chr14:43238902	IL	Nsun7	INDEL_NC_051349.1_42537748	chr14	42537748	1	INDEL DEL	1	701154	FALSE
PMID: 35237186	open_field_dist2cntr_total	chr14:43238902	OFC	Nsun7	INDEL_NC_051349.1_42537748	chr14	42537748	1	INDEL DEL	1	701154	FALSE
PMID: 35237186	open_field_dist2cntr_total	chr14:43238902	NAcc	Rfc1	INDEL_NC_051349.1_42537748	chr14	42537748	1	INDEL DEL	1	701154	FALSE
PMID: 35237186	open_field_dist2cntr_total	chr14:43238902	IL	Apbb2	SNP_NC_051349.1_42539937	chr14	42539937	0	SNP	1	698965	FALSE
PMID: 35237186	open_field_dist2cntr_total	chr14:43238902	LHb	Fam114a1	SNP_NC_051349.1_42539937	chr14	42539937	0	SNP	1	698965	FALSE
PMID: 35237186	open_field_dist2cntr_total	chr14:43238902	PL	LOC100910864	SNP_NC_051349.1_42539937	chr14	42539937	0	SNP	1	698965	FALSE
PMID: 35237186	open_field_dist2cntr_total	chr14:43238902	OFC	N4bp2	SNP_NC_051349.1_42539937	chr14	42539937	0	SNP	1	698965	FALSE
PMID: 35237186	open_field_dist2cntr_total	chr14:43238902	PL	N4bp2	SNP_NC_051349.1_42539937	chr14	42539937	0	SNP	1	698965	FALSE
PMID: 35237186	open_field_dist2cntr_total	chr14:43238902	NAcc	N4bp2	SNP_NC_051349.1_42539937	chr14	42539937	0	SNP	1	698965	FALSE
PMID: 35237186	open_field_dist2cntr_total	chr14:43238902	NAcc	Nsun7	SNP_NC_051349.1_42539937	chr14	42539937	0	SNP	1	698965	FALSE
PMID: 35237186	open_field_dist2cntr_total	chr14:43238902	PL	Nsun7	SNP_NC_051349.1_42539937	chr14	42539937	0	SNP	1	698965	FALSE
PMID: 35237186	open_field_dist2cntr_total	chr14:43238902	IL	Nsun7	SNP_NC_051349.1_42539937	chr14	42539937	0	SNP	1	698965	FALSE
PMID: 35237186	open_field_dist2cntr_total	chr14:43238902	OFC	Nsun7	SNP_NC_051349.1_42539937	chr14	42539937	0	SNP	1	698965	FALSE
PMID: 35237186	open_field_dist2cntr_total	chr14:43238902	NAcc	Rfc1	SNP_NC_051349.1_42539937	chr14	42539937	0	SNP	1	698965	FALSE
PMID: 35237186	open_field_dist2cntr_total	chr14:43238902	IL	Apbb2	INDEL_NC_051349.1_42541045	chr14	42541045	1	INDEL INS	1	697857	FALSE
PMID: 35237186	open_field_dist2cntr_total	chr14:43238902	LHb	Fam114a1	INDEL_NC_051349.1_42541045	chr14	42541045	1	INDEL INS	1	697857	FALSE
PMID: 35237186	open_field_dist2cntr_total	chr14:43238902	PL	LOC100910864	INDEL_NC_051349.1_42541045	chr14	42541045	1	INDEL INS	1	697857	FALSE
PMID: 35237186	open_field_dist2cntr_total	chr14:43238902	OFC	N4bp2	INDEL_NC_051349.1_42541045	chr14	42541045	1	INDEL INS	1	697857	FALSE
PMID: 35237186	open_field_dist2cntr_total	chr14:43238902	PL	N4bp2	INDEL_NC_051349.1_42541045	chr14	42541045	1	INDEL INS	1	697857	FALSE
PMID: 35237186	open_field_dist2cntr_total	chr14:43238902	NAcc	N4bp2	INDEL_NC_051349.1_42541045	chr14	42541045	1	INDEL INS	1	697857	FALSE
PMID: 35237186	open_field_dist2cntr_total	chr14:43238902	NAcc	Nsun7	INDEL_NC_051349.1_42541045	chr14	42541045	1	INDEL INS	1	697857	FALSE
PMID: 35237186	open_field_dist2cntr_total	chr14:43238902	PL	Nsun7	INDEL_NC_051349.1_42541045	chr14	42541045	1	INDEL INS	1	697857	FALSE
PMID: 35237186	open_field_dist2cntr_total	chr14:43238902	IL	Nsun7	INDEL_NC_051349.1_42541045	chr14	42541045	1	INDEL INS	1	697857	FALSE
PMID: 35237186	open_field_dist2cntr_total	chr14:43238902	OFC	Nsun7	INDEL_NC_051349.1_42541045	chr14	42541045	1	INDEL INS	1	697857	FALSE
PMID: 35237186	open_field_dist2cntr_total	chr14:43238902	NAcc	Rfc1	INDEL_NC_051349.1_42541045	chr14	42541045	1	INDEL INS	1	697857	FALSE
PMID: 35237186	open_field_dist2cntr_total	chr14:43238902	IL	Apbb2	INDEL_NC_051349.1_42548254	chr14	42548254	1	INDEL DEL	1	690648	FALSE
PMID: 35237186	open_field_dist2cntr_total	chr14:43238902	LHb	Fam114a1	INDEL_NC_051349.1_42548254	chr14	42548254	1	INDEL DEL	1	690648	FALSE
PMID: 35237186	open_field_dist2cntr_total	chr14:43238902	PL	LOC100910864	INDEL_NC_051349.1_42548254	chr14	42548254	1	INDEL DEL	1	690648	FALSE
PMID: 35237186	open_field_dist2cntr_total	chr14:43238902	OFC	N4bp2	INDEL_NC_051349.1_42548254	chr14	42548254	1	INDEL DEL	1	690648	FALSE
PMID: 35237186	open_field_dist2cntr_total	chr14:43238902	PL	N4bp2	INDEL_NC_051349.1_42548254	chr14	42548254	1	INDEL DEL	1	690648	FALSE
PMID: 35237186	open_field_dist2cntr_total	chr14:43238902	NAcc	N4bp2	INDEL_NC_051349.1_42548254	chr14	42548254	1	INDEL DEL	1	690648	FALSE
PMID: 35237186	open_field_dist2cntr_total	chr14:43238902	NAcc	Nsun7	INDEL_NC_051349.1_42548254	chr14	42548254	1	INDEL DEL	1	690648	FALSE
PMID: 35237186	open_field_dist2cntr_total	chr14:43238902	PL	Nsun7	INDEL_NC_051349.1_42548254	chr14	42548254	1	INDEL DEL	1	690648	FALSE
PMID: 35237186	open_field_dist2cntr_total	chr14:43238902	IL	Nsun7	INDEL_NC_051349.1_42548254	chr14	42548254	1	INDEL DEL	1	690648	FALSE
PMID: 35237186	open_field_dist2cntr_total	chr14:43238902	OFC	Nsun7	INDEL_NC_051349.1_42548254	chr14	42548254	1	INDEL DEL	1	690648	FALSE
PMID: 35237186	open_field_dist2cntr_total	chr14:43238902	NAcc	Rfc1	INDEL_NC_051349.1_42548254	chr14	42548254	1	INDEL DEL	1	690648	FALSE
PMID: 35237186	open_field_dist2cntr_total	chr14:43238902	IL	Apbb2	INDEL_NC_051349.1_42550702	chr14	42550702	1	INDEL INS	0.880156	688200	FALSE
PMID: 35237186	open_field_dist2cntr_total	chr14:43238902	LHb	Fam114a1	INDEL_NC_051349.1_42550702	chr14	42550702	1	INDEL INS	0.880156	688200	FALSE
PMID: 35237186	open_field_dist2cntr_total	chr14:43238902	OFC	N4bp2	INDEL_NC_051349.1_42550702	chr14	42550702	1	INDEL INS	0.880156	688200	FALSE
PMID: 35237186	open_field_dist2cntr_total	chr14:43238902	NAcc	N4bp2	INDEL_NC_051349.1_42550702	chr14	42550702	1	INDEL INS	0.880156	688200	FALSE
PMID: 35237186	open_field_dist2cntr_total	chr14:43238902	NAcc	Nsun7	INDEL_NC_051349.1_42550702	chr14	42550702	1	INDEL INS	0.880156	688200	FALSE
PMID: 35237186	open_field_dist2cntr_total	chr14:43238902	PL	Nsun7	INDEL_NC_051349.1_42550702	chr14	42550702	1	INDEL INS	0.880156	688200	FALSE
PMID: 35237186	open_field_dist2cntr_total	chr14:43238902	IL	Nsun7	INDEL_NC_051349.1_42550702	chr14	42550702	1	INDEL INS	0.880156	688200	FALSE
PMID: 35237186	open_field_dist2cntr_total	chr14:43238902	OFC	Nsun7	INDEL_NC_051349.1_42550702	chr14	42550702	1	INDEL INS	0.880156	688200	FALSE
PMID: 35237186	open_field_dist2cntr_total	chr14:43238902	NAcc	Rfc1	INDEL_NC_051349.1_42550702	chr14	42550702	1	INDEL INS	0.880156	688200	FALSE
PMID: 35237186	open_field_dist2cntr_total	chr14:43238902	LHb	Wdr19	INDEL_NC_051349.1_42550702	chr14	42550702	1	INDEL INS	0.880156	688200	FALSE
PMID: 35237186	open_field_dist2cntr_total	chr14:43238902	IL	Apbb2	SNP_NC_051349.1_42550806	chr14	42550806	0	SNP	1	688096	FALSE
PMID: 35237186	open_field_dist2cntr_total	chr14:43238902	LHb	Fam114a1	SNP_NC_051349.1_42550806	chr14	42550806	0	SNP	1	688096	FALSE
PMID: 35237186	open_field_dist2cntr_total	chr14:43238902	PL	LOC100910864	SNP_NC_051349.1_42550806	chr14	42550806	0	SNP	1	688096	FALSE
PMID: 35237186	open_field_dist2cntr_total	chr14:43238902	OFC	N4bp2	SNP_NC_051349.1_42550806	chr14	42550806	0	SNP	1	688096	FALSE
PMID: 35237186	open_field_dist2cntr_total	chr14:43238902	PL	N4bp2	SNP_NC_051349.1_42550806	chr14	42550806	0	SNP	1	688096	FALSE
PMID: 35237186	open_field_dist2cntr_total	chr14:43238902	NAcc	N4bp2	SNP_NC_051349.1_42550806	chr14	42550806	0	SNP	1	688096	FALSE
PMID: 35237186	open_field_dist2cntr_total	chr14:43238902	NAcc	Nsun7	SNP_NC_051349.1_42550806	chr14	42550806	0	SNP	1	688096	FALSE
PMID: 35237186	open_field_dist2cntr_total	chr14:43238902	PL	Nsun7	SNP_NC_051349.1_42550806	chr14	42550806	0	SNP	1	688096	FALSE
PMID: 35237186	open_field_dist2cntr_total	chr14:43238902	IL	Nsun7	SNP_NC_051349.1_42550806	chr14	42550806	0	SNP	1	688096	FALSE
PMID: 35237186	open_field_dist2cntr_total	chr14:43238902	OFC	Nsun7	SNP_NC_051349.1_42550806	chr14	42550806	0	SNP	1	688096	FALSE
PMID: 35237186	open_field_dist2cntr_total	chr14:43238902	NAcc	Rfc1	SNP_NC_051349.1_42550806	chr14	42550806	0	SNP	1	688096	FALSE
PMID: 35237186	open_field_dist2cntr_total	chr14:43238902	IL	Apbb2	SNP_NC_051349.1_42553559	chr14	42553559	0	SNP	1	685343	FALSE
PMID: 35237186	open_field_dist2cntr_total	chr14:43238902	LHb	Fam114a1	SNP_NC_051349.1_42553559	chr14	42553559	0	SNP	1	685343	FALSE
PMID: 35237186	open_field_dist2cntr_total	chr14:43238902	PL	LOC100910864	SNP_NC_051349.1_42553559	chr14	42553559	0	SNP	1	685343	FALSE
PMID: 35237186	open_field_dist2cntr_total	chr14:43238902	OFC	N4bp2	SNP_NC_051349.1_42553559	chr14	42553559	0	SNP	1	685343	FALSE
PMID: 35237186	open_field_dist2cntr_total	chr14:43238902	PL	N4bp2	SNP_NC_051349.1_42553559	chr14	42553559	0	SNP	1	685343	FALSE
PMID: 35237186	open_field_dist2cntr_total	chr14:43238902	NAcc	N4bp2	SNP_NC_051349.1_42553559	chr14	42553559	0	SNP	1	685343	FALSE
PMID: 35237186	open_field_dist2cntr_total	chr14:43238902	NAcc	Nsun7	SNP_NC_051349.1_42553559	chr14	42553559	0	SNP	1	685343	FALSE
PMID: 35237186	open_field_dist2cntr_total	chr14:43238902	PL	Nsun7	SNP_NC_051349.1_42553559	chr14	42553559	0	SNP	1	685343	FALSE
PMID: 35237186	open_field_dist2cntr_total	chr14:43238902	IL	Nsun7	SNP_NC_051349.1_42553559	chr14	42553559	0	SNP	1	685343	FALSE
PMID: 35237186	open_field_dist2cntr_total	chr14:43238902	OFC	Nsun7	SNP_NC_051349.1_42553559	chr14	42553559	0	SNP	1	685343	FALSE
PMID: 35237186	open_field_dist2cntr_total	chr14:43238902	NAcc	Rfc1	SNP_NC_051349.1_42553559	chr14	42553559	0	SNP	1	685343	FALSE
PMID: 35237186	open_field_dist2cntr_total	chr14:43238902	IL	Apbb2	SNP_NC_051349.1_42554688	chr14	42554688	0	SNP	1	684214	FALSE
PMID: 35237186	open_field_dist2cntr_total	chr14:43238902	LHb	Fam114a1	SNP_NC_051349.1_42554688	chr14	42554688	0	SNP	1	684214	FALSE
PMID: 35237186	open_field_dist2cntr_total	chr14:43238902	PL	LOC100910864	SNP_NC_051349.1_42554688	chr14	42554688	0	SNP	1	684214	FALSE
PMID: 35237186	open_field_dist2cntr_total	chr14:43238902	OFC	N4bp2	SNP_NC_051349.1_42554688	chr14	42554688	0	SNP	1	684214	FALSE
PMID: 35237186	open_field_dist2cntr_total	chr14:43238902	PL	N4bp2	SNP_NC_051349.1_42554688	chr14	42554688	0	SNP	1	684214	FALSE
PMID: 35237186	open_field_dist2cntr_total	chr14:43238902	NAcc	N4bp2	SNP_NC_051349.1_42554688	chr14	42554688	0	SNP	1	684214	FALSE
PMID: 35237186	open_field_dist2cntr_total	chr14:43238902	NAcc	Nsun7	SNP_NC_051349.1_42554688	chr14	42554688	0	SNP	1	684214	FALSE
PMID: 35237186	open_field_dist2cntr_total	chr14:43238902	PL	Nsun7	SNP_NC_051349.1_42554688	chr14	42554688	0	SNP	1	684214	FALSE
PMID: 35237186	open_field_dist2cntr_total	chr14:43238902	IL	Nsun7	SNP_NC_051349.1_42554688	chr14	42554688	0	SNP	1	684214	FALSE
PMID: 35237186	open_field_dist2cntr_total	chr14:43238902	OFC	Nsun7	SNP_NC_051349.1_42554688	chr14	42554688	0	SNP	1	684214	FALSE
PMID: 35237186	open_field_dist2cntr_total	chr14:43238902	NAcc	Rfc1	SNP_NC_051349.1_42554688	chr14	42554688	0	SNP	1	684214	FALSE
PMID: 35237186	open_field_dist2cntr_total	chr14:43238902	IL	Apbb2	INDEL_NC_051349.1_42556356	chr14	42556356	4	INDEL DEL	1	682546	FALSE
PMID: 35237186	open_field_dist2cntr_total	chr14:43238902	LHb	Fam114a1	INDEL_NC_051349.1_42556356	chr14	42556356	4	INDEL DEL	1	682546	FALSE
PMID: 35237186	open_field_dist2cntr_total	chr14:43238902	PL	LOC100910864	INDEL_NC_051349.1_42556356	chr14	42556356	4	INDEL DEL	1	682546	FALSE
PMID: 35237186	open_field_dist2cntr_total	chr14:43238902	OFC	N4bp2	INDEL_NC_051349.1_42556356	chr14	42556356	4	INDEL DEL	1	682546	FALSE
PMID: 35237186	open_field_dist2cntr_total	chr14:43238902	PL	N4bp2	INDEL_NC_051349.1_42556356	chr14	42556356	4	INDEL DEL	1	682546	FALSE
PMID: 35237186	open_field_dist2cntr_total	chr14:43238902	NAcc	N4bp2	INDEL_NC_051349.1_42556356	chr14	42556356	4	INDEL DEL	1	682546	FALSE
PMID: 35237186	open_field_dist2cntr_total	chr14:43238902	NAcc	Nsun7	INDEL_NC_051349.1_42556356	chr14	42556356	4	INDEL DEL	1	682546	FALSE
PMID: 35237186	open_field_dist2cntr_total	chr14:43238902	PL	Nsun7	INDEL_NC_051349.1_42556356	chr14	42556356	4	INDEL DEL	1	682546	FALSE
PMID: 35237186	open_field_dist2cntr_total	chr14:43238902	IL	Nsun7	INDEL_NC_051349.1_42556356	chr14	42556356	4	INDEL DEL	1	682546	FALSE
PMID: 35237186	open_field_dist2cntr_total	chr14:43238902	OFC	Nsun7	INDEL_NC_051349.1_42556356	chr14	42556356	4	INDEL DEL	1	682546	FALSE
PMID: 35237186	open_field_dist2cntr_total	chr14:43238902	NAcc	Rfc1	INDEL_NC_051349.1_42556356	chr14	42556356	4	INDEL DEL	1	682546	FALSE
PMID: 35237186	open_field_dist2cntr_total	chr14:43238902	IL	Apbb2	SNP_NC_051349.1_42557070	chr14	42557070	0	SNP	0.818509	681832	FALSE
PMID: 35237186	open_field_dist2cntr_total	chr14:43238902	LHb	Fam114a1	SNP_NC_051349.1_42557070	chr14	42557070	0	SNP	0.818509	681832	FALSE
PMID: 35237186	open_field_dist2cntr_total	chr14:43238902	OFC	Klb	SNP_NC_051349.1_42557070	chr14	42557070	0	SNP	0.818509	681832	FALSE
PMID: 35237186	open_field_dist2cntr_total	chr14:43238902	OFC	LOC100910864	SNP_NC_051349.1_42557070	chr14	42557070	0	SNP	0.818509	681832	TRUE
PMID: 35237186	open_field_dist2cntr_total	chr14:43238902	OFC	N4bp2	SNP_NC_051349.1_42557070	chr14	42557070	0	SNP	0.818509	681832	FALSE
PMID: 35237186	open_field_dist2cntr_total	chr14:43238902	PL	N4bp2	SNP_NC_051349.1_42557070	chr14	42557070	0	SNP	0.818509	681832	FALSE
PMID: 35237186	open_field_dist2cntr_total	chr14:43238902	NAcc	N4bp2	SNP_NC_051349.1_42557070	chr14	42557070	0	SNP	0.818509	681832	FALSE
PMID: 35237186	open_field_dist2cntr_total	chr14:43238902	PL	Nsun7	SNP_NC_051349.1_42557070	chr14	42557070	0	SNP	0.818509	681832	FALSE
PMID: 35237186	open_field_dist2cntr_total	chr14:43238902	IL	Nsun7	SNP_NC_051349.1_42557070	chr14	42557070	0	SNP	0.818509	681832	FALSE
PMID: 35237186	open_field_dist2cntr_total	chr14:43238902	NAcc	Rfc1	SNP_NC_051349.1_42557070	chr14	42557070	0	SNP	0.818509	681832	FALSE
PMID: 35237186	open_field_dist2cntr_total	chr14:43238902	IL	Apbb2	SNP_NC_051349.1_42557755	chr14	42557755	0	SNP	0.944168	681147	FALSE
PMID: 35237186	open_field_dist2cntr_total	chr14:43238902	LHb	Fam114a1	SNP_NC_051349.1_42557755	chr14	42557755	0	SNP	0.944168	681147	FALSE
PMID: 35237186	open_field_dist2cntr_total	chr14:43238902	PL	LOC100910864	SNP_NC_051349.1_42557755	chr14	42557755	0	SNP	0.944168	681147	FALSE
PMID: 35237186	open_field_dist2cntr_total	chr14:43238902	NAcc	LOC100910864	SNP_NC_051349.1_42557755	chr14	42557755	0	SNP	0.944168	681147	FALSE
PMID: 35237186	open_field_dist2cntr_total	chr14:43238902	NAcc	N4bp2	SNP_NC_051349.1_42557755	chr14	42557755	0	SNP	0.944168	681147	FALSE
PMID: 35237186	open_field_dist2cntr_total	chr14:43238902	NAcc	Nsun7	SNP_NC_051349.1_42557755	chr14	42557755	0	SNP	0.944168	681147	FALSE
PMID: 35237186	open_field_dist2cntr_total	chr14:43238902	PL	Nsun7	SNP_NC_051349.1_42557755	chr14	42557755	0	SNP	0.944168	681147	FALSE
PMID: 35237186	open_field_dist2cntr_total	chr14:43238902	IL	Nsun7	SNP_NC_051349.1_42557755	chr14	42557755	0	SNP	0.944168	681147	FALSE
PMID: 35237186	open_field_dist2cntr_total	chr14:43238902	OFC	Nsun7	SNP_NC_051349.1_42557755	chr14	42557755	0	SNP	0.944168	681147	FALSE
PMID: 35237186	open_field_dist2cntr_total	chr14:43238902	NAcc	Rfc1	SNP_NC_051349.1_42557755	chr14	42557755	0	SNP	0.944168	681147	FALSE
PMID: 35237186	open_field_dist2cntr_total	chr14:43238902	LHb	Fam114a1	SNP_NC_051349.1_42558230	chr14	42558230	0	SNP	0.970039	680672	FALSE
PMID: 35237186	open_field_dist2cntr_total	chr14:43238902	PL	LOC100910864	SNP_NC_051349.1_42558230	chr14	42558230	0	SNP	0.970039	680672	FALSE
PMID: 35237186	open_field_dist2cntr_total	chr14:43238902	OFC	N4bp2	SNP_NC_051349.1_42558230	chr14	42558230	0	SNP	0.970039	680672	FALSE
PMID: 35237186	open_field_dist2cntr_total	chr14:43238902	PL	N4bp2	SNP_NC_051349.1_42558230	chr14	42558230	0	SNP	0.970039	680672	FALSE
PMID: 35237186	open_field_dist2cntr_total	chr14:43238902	NAcc	N4bp2	SNP_NC_051349.1_42558230	chr14	42558230	0	SNP	0.970039	680672	FALSE
PMID: 35237186	open_field_dist2cntr_total	chr14:43238902	NAcc	Nsun7	SNP_NC_051349.1_42558230	chr14	42558230	0	SNP	0.970039	680672	FALSE
PMID: 35237186	open_field_dist2cntr_total	chr14:43238902	PL	Nsun7	SNP_NC_051349.1_42558230	chr14	42558230	0	SNP	0.970039	680672	FALSE
PMID: 35237186	open_field_dist2cntr_total	chr14:43238902	IL	Nsun7	SNP_NC_051349.1_42558230	chr14	42558230	0	SNP	0.970039	680672	FALSE
PMID: 35237186	open_field_dist2cntr_total	chr14:43238902	OFC	Nsun7	SNP_NC_051349.1_42558230	chr14	42558230	0	SNP	0.970039	680672	FALSE
PMID: 35237186	open_field_dist2cntr_total	chr14:43238902	NAcc	Rfc1	SNP_NC_051349.1_42558230	chr14	42558230	0	SNP	0.970039	680672	FALSE
PMID: 35237186	open_field_dist2cntr_total	chr14:43238902	LHb	Fam114a1	SNP_NC_051349.1_42558233	chr14	42558233	0	SNP	0.970039	680669	FALSE
PMID: 35237186	open_field_dist2cntr_total	chr14:43238902	PL	LOC100910864	SNP_NC_051349.1_42558233	chr14	42558233	0	SNP	0.970039	680669	FALSE
PMID: 35237186	open_field_dist2cntr_total	chr14:43238902	OFC	N4bp2	SNP_NC_051349.1_42558233	chr14	42558233	0	SNP	0.970039	680669	FALSE
PMID: 35237186	open_field_dist2cntr_total	chr14:43238902	PL	N4bp2	SNP_NC_051349.1_42558233	chr14	42558233	0	SNP	0.970039	680669	FALSE
PMID: 35237186	open_field_dist2cntr_total	chr14:43238902	NAcc	N4bp2	SNP_NC_051349.1_42558233	chr14	42558233	0	SNP	0.970039	680669	FALSE
PMID: 35237186	open_field_dist2cntr_total	chr14:43238902	NAcc	Nsun7	SNP_NC_051349.1_42558233	chr14	42558233	0	SNP	0.970039	680669	FALSE
PMID: 35237186	open_field_dist2cntr_total	chr14:43238902	PL	Nsun7	SNP_NC_051349.1_42558233	chr14	42558233	0	SNP	0.970039	680669	FALSE
PMID: 35237186	open_field_dist2cntr_total	chr14:43238902	IL	Nsun7	SNP_NC_051349.1_42558233	chr14	42558233	0	SNP	0.970039	680669	FALSE
PMID: 35237186	open_field_dist2cntr_total	chr14:43238902	OFC	Nsun7	SNP_NC_051349.1_42558233	chr14	42558233	0	SNP	0.970039	680669	FALSE
PMID: 35237186	open_field_dist2cntr_total	chr14:43238902	NAcc	Rfc1	SNP_NC_051349.1_42558233	chr14	42558233	0	SNP	0.970039	680669	FALSE
PMID: 35237186	open_field_dist2cntr_total	chr14:43238902	LHb	Fam114a1	INDEL_NC_051349.1_42558322	chr14	42558322	1	INDEL INS	1	680580	FALSE
PMID: 35237186	open_field_dist2cntr_total	chr14:43238902	PL	LOC100910864	INDEL_NC_051349.1_42558322	chr14	42558322	1	INDEL INS	1	680580	FALSE
PMID: 35237186	open_field_dist2cntr_total	chr14:43238902	OFC	N4bp2	INDEL_NC_051349.1_42558322	chr14	42558322	1	INDEL INS	1	680580	FALSE
PMID: 35237186	open_field_dist2cntr_total	chr14:43238902	PL	N4bp2	INDEL_NC_051349.1_42558322	chr14	42558322	1	INDEL INS	1	680580	FALSE
PMID: 35237186	open_field_dist2cntr_total	chr14:43238902	NAcc	N4bp2	INDEL_NC_051349.1_42558322	chr14	42558322	1	INDEL INS	1	680580	FALSE
PMID: 35237186	open_field_dist2cntr_total	chr14:43238902	NAcc	Nsun7	INDEL_NC_051349.1_42558322	chr14	42558322	1	INDEL INS	1	680580	FALSE
PMID: 35237186	open_field_dist2cntr_total	chr14:43238902	PL	Nsun7	INDEL_NC_051349.1_42558322	chr14	42558322	1	INDEL INS	1	680580	FALSE
PMID: 35237186	open_field_dist2cntr_total	chr14:43238902	IL	Nsun7	INDEL_NC_051349.1_42558322	chr14	42558322	1	INDEL INS	1	680580	FALSE
PMID: 35237186	open_field_dist2cntr_total	chr14:43238902	OFC	Nsun7	INDEL_NC_051349.1_42558322	chr14	42558322	1	INDEL INS	1	680580	FALSE
PMID: 35237186	open_field_dist2cntr_total	chr14:43238902	NAcc	Rfc1	INDEL_NC_051349.1_42558322	chr14	42558322	1	INDEL INS	1	680580	FALSE
PMID: 35237186	open_field_dist2cntr_total	chr14:43238902	LHb	Fam114a1	SNP_NC_051349.1_42558323	chr14	42558323	0	SNP	1	680579	FALSE
PMID: 35237186	open_field_dist2cntr_total	chr14:43238902	PL	LOC100910864	SNP_NC_051349.1_42558323	chr14	42558323	0	SNP	1	680579	FALSE
PMID: 35237186	open_field_dist2cntr_total	chr14:43238902	OFC	N4bp2	SNP_NC_051349.1_42558323	chr14	42558323	0	SNP	1	680579	FALSE
PMID: 35237186	open_field_dist2cntr_total	chr14:43238902	PL	N4bp2	SNP_NC_051349.1_42558323	chr14	42558323	0	SNP	1	680579	FALSE
PMID: 35237186	open_field_dist2cntr_total	chr14:43238902	NAcc	N4bp2	SNP_NC_051349.1_42558323	chr14	42558323	0	SNP	1	680579	FALSE
PMID: 35237186	open_field_dist2cntr_total	chr14:43238902	NAcc	Nsun7	SNP_NC_051349.1_42558323	chr14	42558323	0	SNP	1	680579	FALSE
PMID: 35237186	open_field_dist2cntr_total	chr14:43238902	PL	Nsun7	SNP_NC_051349.1_42558323	chr14	42558323	0	SNP	1	680579	FALSE
PMID: 35237186	open_field_dist2cntr_total	chr14:43238902	IL	Nsun7	SNP_NC_051349.1_42558323	chr14	42558323	0	SNP	1	680579	FALSE
PMID: 35237186	open_field_dist2cntr_total	chr14:43238902	OFC	Nsun7	SNP_NC_051349.1_42558323	chr14	42558323	0	SNP	1	680579	FALSE
PMID: 35237186	open_field_dist2cntr_total	chr14:43238902	NAcc	Rfc1	SNP_NC_051349.1_42558323	chr14	42558323	0	SNP	1	680579	FALSE
PMID: 35237186	open_field_dist2cntr_total	chr14:43238902	LHb	Fam114a1	INDEL_NC_051349.1_42558326	chr14	42558326	1	INDEL DEL	1	680576	FALSE
PMID: 35237186	open_field_dist2cntr_total	chr14:43238902	PL	LOC100910864	INDEL_NC_051349.1_42558326	chr14	42558326	1	INDEL DEL	1	680576	FALSE
PMID: 35237186	open_field_dist2cntr_total	chr14:43238902	OFC	N4bp2	INDEL_NC_051349.1_42558326	chr14	42558326	1	INDEL DEL	1	680576	FALSE
PMID: 35237186	open_field_dist2cntr_total	chr14:43238902	PL	N4bp2	INDEL_NC_051349.1_42558326	chr14	42558326	1	INDEL DEL	1	680576	FALSE
PMID: 35237186	open_field_dist2cntr_total	chr14:43238902	NAcc	N4bp2	INDEL_NC_051349.1_42558326	chr14	42558326	1	INDEL DEL	1	680576	FALSE
PMID: 35237186	open_field_dist2cntr_total	chr14:43238902	NAcc	Nsun7	INDEL_NC_051349.1_42558326	chr14	42558326	1	INDEL DEL	1	680576	FALSE
PMID: 35237186	open_field_dist2cntr_total	chr14:43238902	PL	Nsun7	INDEL_NC_051349.1_42558326	chr14	42558326	1	INDEL DEL	1	680576	FALSE
PMID: 35237186	open_field_dist2cntr_total	chr14:43238902	IL	Nsun7	INDEL_NC_051349.1_42558326	chr14	42558326	1	INDEL DEL	1	680576	FALSE
PMID: 35237186	open_field_dist2cntr_total	chr14:43238902	OFC	Nsun7	INDEL_NC_051349.1_42558326	chr14	42558326	1	INDEL DEL	1	680576	FALSE
PMID: 35237186	open_field_dist2cntr_total	chr14:43238902	NAcc	Rfc1	INDEL_NC_051349.1_42558326	chr14	42558326	1	INDEL DEL	1	680576	FALSE
PMID: 35237186	open_field_dist2cntr_total	chr14:43238902	LHb	Fam114a1	SNP_NC_051349.1_42558333	chr14	42558333	0	SNP	1	680569	FALSE
PMID: 35237186	open_field_dist2cntr_total	chr14:43238902	PL	LOC100910864	SNP_NC_051349.1_42558333	chr14	42558333	0	SNP	1	680569	FALSE
PMID: 35237186	open_field_dist2cntr_total	chr14:43238902	OFC	N4bp2	SNP_NC_051349.1_42558333	chr14	42558333	0	SNP	1	680569	FALSE
PMID: 35237186	open_field_dist2cntr_total	chr14:43238902	PL	N4bp2	SNP_NC_051349.1_42558333	chr14	42558333	0	SNP	1	680569	FALSE
PMID: 35237186	open_field_dist2cntr_total	chr14:43238902	NAcc	N4bp2	SNP_NC_051349.1_42558333	chr14	42558333	0	SNP	1	680569	FALSE
PMID: 35237186	open_field_dist2cntr_total	chr14:43238902	NAcc	Nsun7	SNP_NC_051349.1_42558333	chr14	42558333	0	SNP	1	680569	FALSE
PMID: 35237186	open_field_dist2cntr_total	chr14:43238902	PL	Nsun7	SNP_NC_051349.1_42558333	chr14	42558333	0	SNP	1	680569	FALSE
PMID: 35237186	open_field_dist2cntr_total	chr14:43238902	IL	Nsun7	SNP_NC_051349.1_42558333	chr14	42558333	0	SNP	1	680569	FALSE
PMID: 35237186	open_field_dist2cntr_total	chr14:43238902	OFC	Nsun7	SNP_NC_051349.1_42558333	chr14	42558333	0	SNP	1	680569	FALSE
PMID: 35237186	open_field_dist2cntr_total	chr14:43238902	NAcc	Rfc1	SNP_NC_051349.1_42558333	chr14	42558333	0	SNP	1	680569	FALSE
PMID: 35237186	open_field_dist2cntr_total	chr14:43238902	LHb	Fam114a1	INDEL_NC_051349.1_42558363	chr14	42558363	1	INDEL DEL	1	680539	FALSE
PMID: 35237186	open_field_dist2cntr_total	chr14:43238902	PL	LOC100910864	INDEL_NC_051349.1_42558363	chr14	42558363	1	INDEL DEL	1	680539	FALSE
PMID: 35237186	open_field_dist2cntr_total	chr14:43238902	OFC	N4bp2	INDEL_NC_051349.1_42558363	chr14	42558363	1	INDEL DEL	1	680539	FALSE
PMID: 35237186	open_field_dist2cntr_total	chr14:43238902	PL	N4bp2	INDEL_NC_051349.1_42558363	chr14	42558363	1	INDEL DEL	1	680539	FALSE
PMID: 35237186	open_field_dist2cntr_total	chr14:43238902	NAcc	N4bp2	INDEL_NC_051349.1_42558363	chr14	42558363	1	INDEL DEL	1	680539	FALSE
PMID: 35237186	open_field_dist2cntr_total	chr14:43238902	NAcc	Nsun7	INDEL_NC_051349.1_42558363	chr14	42558363	1	INDEL DEL	1	680539	FALSE
PMID: 35237186	open_field_dist2cntr_total	chr14:43238902	PL	Nsun7	INDEL_NC_051349.1_42558363	chr14	42558363	1	INDEL DEL	1	680539	FALSE
PMID: 35237186	open_field_dist2cntr_total	chr14:43238902	IL	Nsun7	INDEL_NC_051349.1_42558363	chr14	42558363	1	INDEL DEL	1	680539	FALSE
PMID: 35237186	open_field_dist2cntr_total	chr14:43238902	OFC	Nsun7	INDEL_NC_051349.1_42558363	chr14	42558363	1	INDEL DEL	1	680539	FALSE
PMID: 35237186	open_field_dist2cntr_total	chr14:43238902	NAcc	Rfc1	INDEL_NC_051349.1_42558363	chr14	42558363	1	INDEL DEL	1	680539	FALSE
PMID: 35237186	open_field_dist2cntr_total	chr14:43238902	LHb	Fam114a1	INDEL_NC_051349.1_42558391	chr14	42558391	2	INDEL DEL	1	680511	FALSE
PMID: 35237186	open_field_dist2cntr_total	chr14:43238902	PL	LOC100910864	INDEL_NC_051349.1_42558391	chr14	42558391	2	INDEL DEL	1	680511	FALSE
PMID: 35237186	open_field_dist2cntr_total	chr14:43238902	OFC	N4bp2	INDEL_NC_051349.1_42558391	chr14	42558391	2	INDEL DEL	1	680511	FALSE
PMID: 35237186	open_field_dist2cntr_total	chr14:43238902	PL	N4bp2	INDEL_NC_051349.1_42558391	chr14	42558391	2	INDEL DEL	1	680511	FALSE
PMID: 35237186	open_field_dist2cntr_total	chr14:43238902	NAcc	N4bp2	INDEL_NC_051349.1_42558391	chr14	42558391	2	INDEL DEL	1	680511	FALSE
PMID: 35237186	open_field_dist2cntr_total	chr14:43238902	NAcc	Nsun7	INDEL_NC_051349.1_42558391	chr14	42558391	2	INDEL DEL	1	680511	FALSE
PMID: 35237186	open_field_dist2cntr_total	chr14:43238902	PL	Nsun7	INDEL_NC_051349.1_42558391	chr14	42558391	2	INDEL DEL	1	680511	FALSE
PMID: 35237186	open_field_dist2cntr_total	chr14:43238902	IL	Nsun7	INDEL_NC_051349.1_42558391	chr14	42558391	2	INDEL DEL	1	680511	FALSE
PMID: 35237186	open_field_dist2cntr_total	chr14:43238902	OFC	Nsun7	INDEL_NC_051349.1_42558391	chr14	42558391	2	INDEL DEL	1	680511	FALSE
PMID: 35237186	open_field_dist2cntr_total	chr14:43238902	NAcc	Rfc1	INDEL_NC_051349.1_42558391	chr14	42558391	2	INDEL DEL	1	680511	FALSE
PMID: 35237186	open_field_dist2cntr_total	chr14:43238902	LHb	Fam114a1	SNP_NC_051349.1_42558660	chr14	42558660	0	SNP	1	680242	FALSE
PMID: 35237186	open_field_dist2cntr_total	chr14:43238902	PL	LOC100910864	SNP_NC_051349.1_42558660	chr14	42558660	0	SNP	1	680242	FALSE
PMID: 35237186	open_field_dist2cntr_total	chr14:43238902	OFC	N4bp2	SNP_NC_051349.1_42558660	chr14	42558660	0	SNP	1	680242	FALSE
PMID: 35237186	open_field_dist2cntr_total	chr14:43238902	PL	N4bp2	SNP_NC_051349.1_42558660	chr14	42558660	0	SNP	1	680242	FALSE
PMID: 35237186	open_field_dist2cntr_total	chr14:43238902	NAcc	N4bp2	SNP_NC_051349.1_42558660	chr14	42558660	0	SNP	1	680242	FALSE
PMID: 35237186	open_field_dist2cntr_total	chr14:43238902	NAcc	Nsun7	SNP_NC_051349.1_42558660	chr14	42558660	0	SNP	1	680242	FALSE
PMID: 35237186	open_field_dist2cntr_total	chr14:43238902	PL	Nsun7	SNP_NC_051349.1_42558660	chr14	42558660	0	SNP	1	680242	FALSE
PMID: 35237186	open_field_dist2cntr_total	chr14:43238902	IL	Nsun7	SNP_NC_051349.1_42558660	chr14	42558660	0	SNP	1	680242	FALSE
PMID: 35237186	open_field_dist2cntr_total	chr14:43238902	OFC	Nsun7	SNP_NC_051349.1_42558660	chr14	42558660	0	SNP	1	680242	FALSE
PMID: 35237186	open_field_dist2cntr_total	chr14:43238902	NAcc	Rfc1	SNP_NC_051349.1_42558660	chr14	42558660	0	SNP	1	680242	FALSE
PMID: 35237186	open_field_dist2cntr_total	chr14:43238902	LHb	Fam114a1	SNP_NC_051349.1_42559380	chr14	42559380	0	SNP	0.869257	679522	FALSE
PMID: 35237186	open_field_dist2cntr_total	chr14:43238902	OFC	N4bp2	SNP_NC_051349.1_42559380	chr14	42559380	0	SNP	0.869257	679522	FALSE
PMID: 35237186	open_field_dist2cntr_total	chr14:43238902	IL	N4bp2	SNP_NC_051349.1_42559380	chr14	42559380	0	SNP	0.869257	679522	FALSE
PMID: 35237186	open_field_dist2cntr_total	chr14:43238902	PL	N4bp2	SNP_NC_051349.1_42559380	chr14	42559380	0	SNP	0.869257	679522	FALSE
PMID: 35237186	open_field_dist2cntr_total	chr14:43238902	LHb	N4bp2	SNP_NC_051349.1_42559380	chr14	42559380	0	SNP	0.869257	679522	FALSE
PMID: 35237186	open_field_dist2cntr_total	chr14:43238902	NAcc	N4bp2	SNP_NC_051349.1_42559380	chr14	42559380	0	SNP	0.869257	679522	FALSE
PMID: 35237186	open_field_dist2cntr_total	chr14:43238902	NAcc	Nsun7	SNP_NC_051349.1_42559380	chr14	42559380	0	SNP	0.869257	679522	FALSE
PMID: 35237186	open_field_dist2cntr_total	chr14:43238902	PL	Nsun7	SNP_NC_051349.1_42559380	chr14	42559380	0	SNP	0.869257	679522	FALSE
PMID: 35237186	open_field_dist2cntr_total	chr14:43238902	IL	Nsun7	SNP_NC_051349.1_42559380	chr14	42559380	0	SNP	0.869257	679522	FALSE
PMID: 35237186	open_field_dist2cntr_total	chr14:43238902	OFC	Nsun7	SNP_NC_051349.1_42559380	chr14	42559380	0	SNP	0.869257	679522	FALSE
PMID: 35237186	open_field_dist2cntr_total	chr14:43238902	LHb	Fam114a1	SNP_NC_051349.1_42559386	chr14	42559386	0	SNP	0.869257	679516	FALSE
PMID: 35237186	open_field_dist2cntr_total	chr14:43238902	OFC	N4bp2	SNP_NC_051349.1_42559386	chr14	42559386	0	SNP	0.869257	679516	FALSE
PMID: 35237186	open_field_dist2cntr_total	chr14:43238902	IL	N4bp2	SNP_NC_051349.1_42559386	chr14	42559386	0	SNP	0.869257	679516	FALSE
PMID: 35237186	open_field_dist2cntr_total	chr14:43238902	PL	N4bp2	SNP_NC_051349.1_42559386	chr14	42559386	0	SNP	0.869257	679516	FALSE
PMID: 35237186	open_field_dist2cntr_total	chr14:43238902	LHb	N4bp2	SNP_NC_051349.1_42559386	chr14	42559386	0	SNP	0.869257	679516	FALSE
PMID: 35237186	open_field_dist2cntr_total	chr14:43238902	NAcc	N4bp2	SNP_NC_051349.1_42559386	chr14	42559386	0	SNP	0.869257	679516	FALSE
PMID: 35237186	open_field_dist2cntr_total	chr14:43238902	NAcc	Nsun7	SNP_NC_051349.1_42559386	chr14	42559386	0	SNP	0.869257	679516	FALSE
PMID: 35237186	open_field_dist2cntr_total	chr14:43238902	PL	Nsun7	SNP_NC_051349.1_42559386	chr14	42559386	0	SNP	0.869257	679516	FALSE
PMID: 35237186	open_field_dist2cntr_total	chr14:43238902	IL	Nsun7	SNP_NC_051349.1_42559386	chr14	42559386	0	SNP	0.869257	679516	FALSE
PMID: 35237186	open_field_dist2cntr_total	chr14:43238902	OFC	Nsun7	SNP_NC_051349.1_42559386	chr14	42559386	0	SNP	0.869257	679516	FALSE
PMID: 35237186	open_field_dist2cntr_total	chr14:43238902	LHb	Fam114a1	INDEL_NC_051349.1_42559690	chr14	42559690	1	INDEL DEL	1	679212	FALSE
PMID: 35237186	open_field_dist2cntr_total	chr14:43238902	PL	LOC100910864	INDEL_NC_051349.1_42559690	chr14	42559690	1	INDEL DEL	1	679212	FALSE
PMID: 35237186	open_field_dist2cntr_total	chr14:43238902	OFC	N4bp2	INDEL_NC_051349.1_42559690	chr14	42559690	1	INDEL DEL	1	679212	FALSE
PMID: 35237186	open_field_dist2cntr_total	chr14:43238902	PL	N4bp2	INDEL_NC_051349.1_42559690	chr14	42559690	1	INDEL DEL	1	679212	FALSE
PMID: 35237186	open_field_dist2cntr_total	chr14:43238902	NAcc	N4bp2	INDEL_NC_051349.1_42559690	chr14	42559690	1	INDEL DEL	1	679212	FALSE
PMID: 35237186	open_field_dist2cntr_total	chr14:43238902	NAcc	Nsun7	INDEL_NC_051349.1_42559690	chr14	42559690	1	INDEL DEL	1	679212	FALSE
PMID: 35237186	open_field_dist2cntr_total	chr14:43238902	PL	Nsun7	INDEL_NC_051349.1_42559690	chr14	42559690	1	INDEL DEL	1	679212	FALSE
PMID: 35237186	open_field_dist2cntr_total	chr14:43238902	IL	Nsun7	INDEL_NC_051349.1_42559690	chr14	42559690	1	INDEL DEL	1	679212	FALSE
PMID: 35237186	open_field_dist2cntr_total	chr14:43238902	OFC	Nsun7	INDEL_NC_051349.1_42559690	chr14	42559690	1	INDEL DEL	1	679212	FALSE
PMID: 35237186	open_field_dist2cntr_total	chr14:43238902	NAcc	Rfc1	INDEL_NC_051349.1_42559690	chr14	42559690	1	INDEL DEL	1	679212	FALSE
PMID: 35237186	open_field_dist2cntr_total	chr14:43238902	LHb	Fam114a1	SNP_NC_051349.1_42559695	chr14	42559695	0	SNP	1	679207	FALSE
PMID: 35237186	open_field_dist2cntr_total	chr14:43238902	PL	LOC100910864	SNP_NC_051349.1_42559695	chr14	42559695	0	SNP	1	679207	FALSE
PMID: 35237186	open_field_dist2cntr_total	chr14:43238902	OFC	N4bp2	SNP_NC_051349.1_42559695	chr14	42559695	0	SNP	1	679207	FALSE
PMID: 35237186	open_field_dist2cntr_total	chr14:43238902	PL	N4bp2	SNP_NC_051349.1_42559695	chr14	42559695	0	SNP	1	679207	FALSE
PMID: 35237186	open_field_dist2cntr_total	chr14:43238902	NAcc	N4bp2	SNP_NC_051349.1_42559695	chr14	42559695	0	SNP	1	679207	FALSE
PMID: 35237186	open_field_dist2cntr_total	chr14:43238902	NAcc	Nsun7	SNP_NC_051349.1_42559695	chr14	42559695	0	SNP	1	679207	FALSE
PMID: 35237186	open_field_dist2cntr_total	chr14:43238902	PL	Nsun7	SNP_NC_051349.1_42559695	chr14	42559695	0	SNP	1	679207	FALSE
PMID: 35237186	open_field_dist2cntr_total	chr14:43238902	IL	Nsun7	SNP_NC_051349.1_42559695	chr14	42559695	0	SNP	1	679207	FALSE
PMID: 35237186	open_field_dist2cntr_total	chr14:43238902	OFC	Nsun7	SNP_NC_051349.1_42559695	chr14	42559695	0	SNP	1	679207	FALSE
PMID: 35237186	open_field_dist2cntr_total	chr14:43238902	NAcc	Rfc1	SNP_NC_051349.1_42559695	chr14	42559695	0	SNP	1	679207	FALSE
PMID: 35237186	open_field_dist2cntr_total	chr14:43238902	LHb	Fam114a1	SNP_NC_051349.1_42559715	chr14	42559715	0	SNP	1	679187	FALSE
PMID: 35237186	open_field_dist2cntr_total	chr14:43238902	PL	LOC100910864	SNP_NC_051349.1_42559715	chr14	42559715	0	SNP	1	679187	FALSE
PMID: 35237186	open_field_dist2cntr_total	chr14:43238902	OFC	N4bp2	SNP_NC_051349.1_42559715	chr14	42559715	0	SNP	1	679187	FALSE
PMID: 35237186	open_field_dist2cntr_total	chr14:43238902	PL	N4bp2	SNP_NC_051349.1_42559715	chr14	42559715	0	SNP	1	679187	FALSE
PMID: 35237186	open_field_dist2cntr_total	chr14:43238902	NAcc	N4bp2	SNP_NC_051349.1_42559715	chr14	42559715	0	SNP	1	679187	FALSE
PMID: 35237186	open_field_dist2cntr_total	chr14:43238902	NAcc	Nsun7	SNP_NC_051349.1_42559715	chr14	42559715	0	SNP	1	679187	FALSE
PMID: 35237186	open_field_dist2cntr_total	chr14:43238902	PL	Nsun7	SNP_NC_051349.1_42559715	chr14	42559715	0	SNP	1	679187	FALSE
PMID: 35237186	open_field_dist2cntr_total	chr14:43238902	IL	Nsun7	SNP_NC_051349.1_42559715	chr14	42559715	0	SNP	1	679187	FALSE
PMID: 35237186	open_field_dist2cntr_total	chr14:43238902	OFC	Nsun7	SNP_NC_051349.1_42559715	chr14	42559715	0	SNP	1	679187	FALSE
PMID: 35237186	open_field_dist2cntr_total	chr14:43238902	NAcc	Rfc1	SNP_NC_051349.1_42559715	chr14	42559715	0	SNP	1	679187	FALSE
PMID: 35237186	open_field_dist2cntr_total	chr14:43238902	LHb	Fam114a1	SNP_NC_051349.1_42559929	chr14	42559929	0	SNP	0.875464	678973	FALSE
PMID: 35237186	open_field_dist2cntr_total	chr14:43238902	PL	Nsun7	SNP_NC_051349.1_42559929	chr14	42559929	0	SNP	0.875464	678973	FALSE
PMID: 35237186	open_field_dist2cntr_total	chr14:43238902	IL	Nsun7	SNP_NC_051349.1_42559929	chr14	42559929	0	SNP	0.875464	678973	FALSE
PMID: 35237186	open_field_dist2cntr_total	chr14:43238902	OFC	Nsun7	SNP_NC_051349.1_42559929	chr14	42559929	0	SNP	0.875464	678973	FALSE
PMID: 35237186	open_field_dist2cntr_total	chr14:43238902	NAcc	Rfc1	SNP_NC_051349.1_42559929	chr14	42559929	0	SNP	0.875464	678973	FALSE
PMID: 35237186	open_field_dist2cntr_total	chr14:43238902	LHb	Fam114a1	SNP_NC_051349.1_42559978	chr14	42559978	0	SNP	0.970039	678924	FALSE
PMID: 35237186	open_field_dist2cntr_total	chr14:43238902	OFC	N4bp2	SNP_NC_051349.1_42559978	chr14	42559978	0	SNP	0.970039	678924	FALSE
PMID: 35237186	open_field_dist2cntr_total	chr14:43238902	PL	N4bp2	SNP_NC_051349.1_42559978	chr14	42559978	0	SNP	0.970039	678924	FALSE
PMID: 35237186	open_field_dist2cntr_total	chr14:43238902	NAcc	N4bp2	SNP_NC_051349.1_42559978	chr14	42559978	0	SNP	0.970039	678924	FALSE
PMID: 35237186	open_field_dist2cntr_total	chr14:43238902	NAcc	Nsun7	SNP_NC_051349.1_42559978	chr14	42559978	0	SNP	0.970039	678924	FALSE
PMID: 35237186	open_field_dist2cntr_total	chr14:43238902	PL	Nsun7	SNP_NC_051349.1_42559978	chr14	42559978	0	SNP	0.970039	678924	FALSE
PMID: 35237186	open_field_dist2cntr_total	chr14:43238902	IL	Nsun7	SNP_NC_051349.1_42559978	chr14	42559978	0	SNP	0.970039	678924	FALSE
PMID: 35237186	open_field_dist2cntr_total	chr14:43238902	OFC	Nsun7	SNP_NC_051349.1_42559978	chr14	42559978	0	SNP	0.970039	678924	FALSE
PMID: 35237186	open_field_dist2cntr_total	chr14:43238902	NAcc	Rfc1	SNP_NC_051349.1_42559978	chr14	42559978	0	SNP	0.970039	678924	FALSE
PMID: 35237186	open_field_dist2cntr_total	chr14:43238902	LHb	Fam114a1	SNP_NC_051349.1_42560090	chr14	42560090	0	SNP	1	678812	FALSE
PMID: 35237186	open_field_dist2cntr_total	chr14:43238902	PL	LOC100910864	SNP_NC_051349.1_42560090	chr14	42560090	0	SNP	1	678812	FALSE
PMID: 35237186	open_field_dist2cntr_total	chr14:43238902	OFC	N4bp2	SNP_NC_051349.1_42560090	chr14	42560090	0	SNP	1	678812	FALSE
PMID: 35237186	open_field_dist2cntr_total	chr14:43238902	PL	N4bp2	SNP_NC_051349.1_42560090	chr14	42560090	0	SNP	1	678812	FALSE
PMID: 35237186	open_field_dist2cntr_total	chr14:43238902	NAcc	N4bp2	SNP_NC_051349.1_42560090	chr14	42560090	0	SNP	1	678812	FALSE
PMID: 35237186	open_field_dist2cntr_total	chr14:43238902	NAcc	Nsun7	SNP_NC_051349.1_42560090	chr14	42560090	0	SNP	1	678812	FALSE
PMID: 35237186	open_field_dist2cntr_total	chr14:43238902	PL	Nsun7	SNP_NC_051349.1_42560090	chr14	42560090	0	SNP	1	678812	FALSE
PMID: 35237186	open_field_dist2cntr_total	chr14:43238902	IL	Nsun7	SNP_NC_051349.1_42560090	chr14	42560090	0	SNP	1	678812	FALSE
PMID: 35237186	open_field_dist2cntr_total	chr14:43238902	OFC	Nsun7	SNP_NC_051349.1_42560090	chr14	42560090	0	SNP	1	678812	FALSE
PMID: 35237186	open_field_dist2cntr_total	chr14:43238902	NAcc	Rfc1	SNP_NC_051349.1_42560090	chr14	42560090	0	SNP	1	678812	FALSE
PMID: 35237186	open_field_dist2cntr_total	chr14:43238902	LHb	Fam114a1	SNP_NC_051349.1_42560122	chr14	42560122	0	SNP	1	678780	FALSE
PMID: 35237186	open_field_dist2cntr_total	chr14:43238902	PL	LOC100910864	SNP_NC_051349.1_42560122	chr14	42560122	0	SNP	1	678780	FALSE
PMID: 35237186	open_field_dist2cntr_total	chr14:43238902	OFC	N4bp2	SNP_NC_051349.1_42560122	chr14	42560122	0	SNP	1	678780	FALSE
PMID: 35237186	open_field_dist2cntr_total	chr14:43238902	PL	N4bp2	SNP_NC_051349.1_42560122	chr14	42560122	0	SNP	1	678780	FALSE
PMID: 35237186	open_field_dist2cntr_total	chr14:43238902	NAcc	N4bp2	SNP_NC_051349.1_42560122	chr14	42560122	0	SNP	1	678780	FALSE
PMID: 35237186	open_field_dist2cntr_total	chr14:43238902	NAcc	Nsun7	SNP_NC_051349.1_42560122	chr14	42560122	0	SNP	1	678780	FALSE
PMID: 35237186	open_field_dist2cntr_total	chr14:43238902	PL	Nsun7	SNP_NC_051349.1_42560122	chr14	42560122	0	SNP	1	678780	FALSE
PMID: 35237186	open_field_dist2cntr_total	chr14:43238902	IL	Nsun7	SNP_NC_051349.1_42560122	chr14	42560122	0	SNP	1	678780	FALSE
PMID: 35237186	open_field_dist2cntr_total	chr14:43238902	OFC	Nsun7	SNP_NC_051349.1_42560122	chr14	42560122	0	SNP	1	678780	FALSE
PMID: 35237186	open_field_dist2cntr_total	chr14:43238902	NAcc	Rfc1	SNP_NC_051349.1_42560122	chr14	42560122	0	SNP	1	678780	FALSE
PMID: 35237186	open_field_dist2cntr_total	chr14:43238902	LHb	Fam114a1	SNP_NC_051349.1_42560237	chr14	42560237	0	SNP	1	678665	FALSE
PMID: 35237186	open_field_dist2cntr_total	chr14:43238902	PL	LOC100910864	SNP_NC_051349.1_42560237	chr14	42560237	0	SNP	1	678665	FALSE
PMID: 35237186	open_field_dist2cntr_total	chr14:43238902	OFC	N4bp2	SNP_NC_051349.1_42560237	chr14	42560237	0	SNP	1	678665	FALSE
PMID: 35237186	open_field_dist2cntr_total	chr14:43238902	PL	N4bp2	SNP_NC_051349.1_42560237	chr14	42560237	0	SNP	1	678665	FALSE
PMID: 35237186	open_field_dist2cntr_total	chr14:43238902	NAcc	N4bp2	SNP_NC_051349.1_42560237	chr14	42560237	0	SNP	1	678665	FALSE
PMID: 35237186	open_field_dist2cntr_total	chr14:43238902	NAcc	Nsun7	SNP_NC_051349.1_42560237	chr14	42560237	0	SNP	1	678665	FALSE
PMID: 35237186	open_field_dist2cntr_total	chr14:43238902	PL	Nsun7	SNP_NC_051349.1_42560237	chr14	42560237	0	SNP	1	678665	FALSE
PMID: 35237186	open_field_dist2cntr_total	chr14:43238902	IL	Nsun7	SNP_NC_051349.1_42560237	chr14	42560237	0	SNP	1	678665	FALSE
PMID: 35237186	open_field_dist2cntr_total	chr14:43238902	OFC	Nsun7	SNP_NC_051349.1_42560237	chr14	42560237	0	SNP	1	678665	FALSE
PMID: 35237186	open_field_dist2cntr_total	chr14:43238902	NAcc	Rfc1	SNP_NC_051349.1_42560237	chr14	42560237	0	SNP	1	678665	FALSE
PMID: 35237186	open_field_dist2cntr_total	chr14:43238902	LHb	Fam114a1	SNP_NC_051349.1_42560513	chr14	42560513	0	SNP	1	678389	FALSE
PMID: 35237186	open_field_dist2cntr_total	chr14:43238902	PL	LOC100910864	SNP_NC_051349.1_42560513	chr14	42560513	0	SNP	1	678389	FALSE
PMID: 35237186	open_field_dist2cntr_total	chr14:43238902	OFC	N4bp2	SNP_NC_051349.1_42560513	chr14	42560513	0	SNP	1	678389	FALSE
PMID: 35237186	open_field_dist2cntr_total	chr14:43238902	PL	N4bp2	SNP_NC_051349.1_42560513	chr14	42560513	0	SNP	1	678389	FALSE
PMID: 35237186	open_field_dist2cntr_total	chr14:43238902	NAcc	N4bp2	SNP_NC_051349.1_42560513	chr14	42560513	0	SNP	1	678389	FALSE
PMID: 35237186	open_field_dist2cntr_total	chr14:43238902	NAcc	Nsun7	SNP_NC_051349.1_42560513	chr14	42560513	0	SNP	1	678389	FALSE
PMID: 35237186	open_field_dist2cntr_total	chr14:43238902	PL	Nsun7	SNP_NC_051349.1_42560513	chr14	42560513	0	SNP	1	678389	FALSE
PMID: 35237186	open_field_dist2cntr_total	chr14:43238902	IL	Nsun7	SNP_NC_051349.1_42560513	chr14	42560513	0	SNP	1	678389	FALSE
PMID: 35237186	open_field_dist2cntr_total	chr14:43238902	OFC	Nsun7	SNP_NC_051349.1_42560513	chr14	42560513	0	SNP	1	678389	FALSE
PMID: 35237186	open_field_dist2cntr_total	chr14:43238902	NAcc	Rfc1	SNP_NC_051349.1_42560513	chr14	42560513	0	SNP	1	678389	FALSE
PMID: 35237186	open_field_dist2cntr_total	chr14:43238902	LHb	Fam114a1	SNP_NC_051349.1_42560561	chr14	42560561	0	SNP	1	678341	FALSE
PMID: 35237186	open_field_dist2cntr_total	chr14:43238902	PL	LOC100910864	SNP_NC_051349.1_42560561	chr14	42560561	0	SNP	1	678341	FALSE
PMID: 35237186	open_field_dist2cntr_total	chr14:43238902	OFC	N4bp2	SNP_NC_051349.1_42560561	chr14	42560561	0	SNP	1	678341	FALSE
PMID: 35237186	open_field_dist2cntr_total	chr14:43238902	PL	N4bp2	SNP_NC_051349.1_42560561	chr14	42560561	0	SNP	1	678341	FALSE
PMID: 35237186	open_field_dist2cntr_total	chr14:43238902	NAcc	N4bp2	SNP_NC_051349.1_42560561	chr14	42560561	0	SNP	1	678341	FALSE
PMID: 35237186	open_field_dist2cntr_total	chr14:43238902	NAcc	Nsun7	SNP_NC_051349.1_42560561	chr14	42560561	0	SNP	1	678341	FALSE
PMID: 35237186	open_field_dist2cntr_total	chr14:43238902	PL	Nsun7	SNP_NC_051349.1_42560561	chr14	42560561	0	SNP	1	678341	FALSE
PMID: 35237186	open_field_dist2cntr_total	chr14:43238902	IL	Nsun7	SNP_NC_051349.1_42560561	chr14	42560561	0	SNP	1	678341	FALSE
PMID: 35237186	open_field_dist2cntr_total	chr14:43238902	OFC	Nsun7	SNP_NC_051349.1_42560561	chr14	42560561	0	SNP	1	678341	FALSE
PMID: 35237186	open_field_dist2cntr_total	chr14:43238902	NAcc	Rfc1	SNP_NC_051349.1_42560561	chr14	42560561	0	SNP	1	678341	FALSE
PMID: 35237186	open_field_dist2cntr_total	chr14:43238902	LHb	Fam114a1	SNP_NC_051349.1_42560847	chr14	42560847	0	SNP	0.848671	678055	FALSE
PMID: 35237186	open_field_dist2cntr_total	chr14:43238902	OFC	N4bp2	SNP_NC_051349.1_42560847	chr14	42560847	0	SNP	0.848671	678055	FALSE
PMID: 35237186	open_field_dist2cntr_total	chr14:43238902	PL	N4bp2	SNP_NC_051349.1_42560847	chr14	42560847	0	SNP	0.848671	678055	FALSE
PMID: 35237186	open_field_dist2cntr_total	chr14:43238902	NAcc	N4bp2	SNP_NC_051349.1_42560847	chr14	42560847	0	SNP	0.848671	678055	FALSE
PMID: 35237186	open_field_dist2cntr_total	chr14:43238902	NAcc	Nsun7	SNP_NC_051349.1_42560847	chr14	42560847	0	SNP	0.848671	678055	FALSE
PMID: 35237186	open_field_dist2cntr_total	chr14:43238902	PL	Nsun7	SNP_NC_051349.1_42560847	chr14	42560847	0	SNP	0.848671	678055	FALSE
PMID: 35237186	open_field_dist2cntr_total	chr14:43238902	IL	Nsun7	SNP_NC_051349.1_42560847	chr14	42560847	0	SNP	0.848671	678055	FALSE
PMID: 35237186	open_field_dist2cntr_total	chr14:43238902	OFC	Nsun7	SNP_NC_051349.1_42560847	chr14	42560847	0	SNP	0.848671	678055	FALSE
PMID: 35237186	open_field_dist2cntr_total	chr14:43238902	NAcc	Rfc1	SNP_NC_051349.1_42560847	chr14	42560847	0	SNP	0.848671	678055	FALSE
PMID: 35237186	open_field_dist2cntr_total	chr14:43238902	LHb	Fam114a1	SNP_NC_051349.1_42561044	chr14	42561044	0	SNP	0.940783	677858	FALSE
PMID: 35237186	open_field_dist2cntr_total	chr14:43238902	OFC	N4bp2	SNP_NC_051349.1_42561044	chr14	42561044	0	SNP	0.940783	677858	FALSE
PMID: 35237186	open_field_dist2cntr_total	chr14:43238902	NAcc	N4bp2	SNP_NC_051349.1_42561044	chr14	42561044	0	SNP	0.940783	677858	FALSE
PMID: 35237186	open_field_dist2cntr_total	chr14:43238902	NAcc	Nsun7	SNP_NC_051349.1_42561044	chr14	42561044	0	SNP	0.940783	677858	FALSE
PMID: 35237186	open_field_dist2cntr_total	chr14:43238902	PL	Nsun7	SNP_NC_051349.1_42561044	chr14	42561044	0	SNP	0.940783	677858	FALSE
PMID: 35237186	open_field_dist2cntr_total	chr14:43238902	IL	Nsun7	SNP_NC_051349.1_42561044	chr14	42561044	0	SNP	0.940783	677858	FALSE
PMID: 35237186	open_field_dist2cntr_total	chr14:43238902	OFC	Nsun7	SNP_NC_051349.1_42561044	chr14	42561044	0	SNP	0.940783	677858	FALSE
PMID: 35237186	open_field_dist2cntr_total	chr14:43238902	NAcc	Rfc1	SNP_NC_051349.1_42561044	chr14	42561044	0	SNP	0.940783	677858	FALSE
PMID: 35237186	open_field_dist2cntr_total	chr14:43238902	LHb	Fam114a1	SNP_NC_051349.1_42561192	chr14	42561192	0	SNP	1	677710	FALSE
PMID: 35237186	open_field_dist2cntr_total	chr14:43238902	PL	LOC100910864	SNP_NC_051349.1_42561192	chr14	42561192	0	SNP	1	677710	FALSE
PMID: 35237186	open_field_dist2cntr_total	chr14:43238902	OFC	N4bp2	SNP_NC_051349.1_42561192	chr14	42561192	0	SNP	1	677710	FALSE
PMID: 35237186	open_field_dist2cntr_total	chr14:43238902	PL	N4bp2	SNP_NC_051349.1_42561192	chr14	42561192	0	SNP	1	677710	FALSE
PMID: 35237186	open_field_dist2cntr_total	chr14:43238902	NAcc	N4bp2	SNP_NC_051349.1_42561192	chr14	42561192	0	SNP	1	677710	FALSE
PMID: 35237186	open_field_dist2cntr_total	chr14:43238902	NAcc	Nsun7	SNP_NC_051349.1_42561192	chr14	42561192	0	SNP	1	677710	FALSE
PMID: 35237186	open_field_dist2cntr_total	chr14:43238902	PL	Nsun7	SNP_NC_051349.1_42561192	chr14	42561192	0	SNP	1	677710	FALSE
PMID: 35237186	open_field_dist2cntr_total	chr14:43238902	IL	Nsun7	SNP_NC_051349.1_42561192	chr14	42561192	0	SNP	1	677710	FALSE
PMID: 35237186	open_field_dist2cntr_total	chr14:43238902	OFC	Nsun7	SNP_NC_051349.1_42561192	chr14	42561192	0	SNP	1	677710	FALSE
PMID: 35237186	open_field_dist2cntr_total	chr14:43238902	NAcc	Rfc1	SNP_NC_051349.1_42561192	chr14	42561192	0	SNP	1	677710	FALSE
PMID: 35237186	open_field_dist2cntr_total	chr14:43238902	LHb	Fam114a1	SNP_NC_051349.1_42562781	chr14	42562781	0	SNP	1	676121	FALSE
PMID: 35237186	open_field_dist2cntr_total	chr14:43238902	PL	LOC100910864	SNP_NC_051349.1_42562781	chr14	42562781	0	SNP	1	676121	FALSE
PMID: 35237186	open_field_dist2cntr_total	chr14:43238902	OFC	N4bp2	SNP_NC_051349.1_42562781	chr14	42562781	0	SNP	1	676121	FALSE
PMID: 35237186	open_field_dist2cntr_total	chr14:43238902	PL	N4bp2	SNP_NC_051349.1_42562781	chr14	42562781	0	SNP	1	676121	FALSE
PMID: 35237186	open_field_dist2cntr_total	chr14:43238902	NAcc	N4bp2	SNP_NC_051349.1_42562781	chr14	42562781	0	SNP	1	676121	FALSE
PMID: 35237186	open_field_dist2cntr_total	chr14:43238902	NAcc	Nsun7	SNP_NC_051349.1_42562781	chr14	42562781	0	SNP	1	676121	FALSE
PMID: 35237186	open_field_dist2cntr_total	chr14:43238902	PL	Nsun7	SNP_NC_051349.1_42562781	chr14	42562781	0	SNP	1	676121	FALSE
PMID: 35237186	open_field_dist2cntr_total	chr14:43238902	IL	Nsun7	SNP_NC_051349.1_42562781	chr14	42562781	0	SNP	1	676121	FALSE
PMID: 35237186	open_field_dist2cntr_total	chr14:43238902	OFC	Nsun7	SNP_NC_051349.1_42562781	chr14	42562781	0	SNP	1	676121	FALSE
PMID: 35237186	open_field_dist2cntr_total	chr14:43238902	NAcc	Rfc1	SNP_NC_051349.1_42562781	chr14	42562781	0	SNP	1	676121	FALSE
PMID: 35237186	open_field_dist2cntr_total	chr14:43238902	LHb	Fam114a1	SNP_NC_051349.1_42562937	chr14	42562937	0	SNP	1	675965	FALSE
PMID: 35237186	open_field_dist2cntr_total	chr14:43238902	PL	LOC100910864	SNP_NC_051349.1_42562937	chr14	42562937	0	SNP	1	675965	FALSE
PMID: 35237186	open_field_dist2cntr_total	chr14:43238902	OFC	N4bp2	SNP_NC_051349.1_42562937	chr14	42562937	0	SNP	1	675965	FALSE
PMID: 35237186	open_field_dist2cntr_total	chr14:43238902	PL	N4bp2	SNP_NC_051349.1_42562937	chr14	42562937	0	SNP	1	675965	FALSE
PMID: 35237186	open_field_dist2cntr_total	chr14:43238902	NAcc	N4bp2	SNP_NC_051349.1_42562937	chr14	42562937	0	SNP	1	675965	FALSE
PMID: 35237186	open_field_dist2cntr_total	chr14:43238902	NAcc	Nsun7	SNP_NC_051349.1_42562937	chr14	42562937	0	SNP	1	675965	FALSE
PMID: 35237186	open_field_dist2cntr_total	chr14:43238902	PL	Nsun7	SNP_NC_051349.1_42562937	chr14	42562937	0	SNP	1	675965	FALSE
PMID: 35237186	open_field_dist2cntr_total	chr14:43238902	IL	Nsun7	SNP_NC_051349.1_42562937	chr14	42562937	0	SNP	1	675965	FALSE
PMID: 35237186	open_field_dist2cntr_total	chr14:43238902	OFC	Nsun7	SNP_NC_051349.1_42562937	chr14	42562937	0	SNP	1	675965	FALSE
PMID: 35237186	open_field_dist2cntr_total	chr14:43238902	NAcc	Rfc1	SNP_NC_051349.1_42562937	chr14	42562937	0	SNP	1	675965	FALSE
PMID: 35237186	open_field_dist2cntr_total	chr14:43238902	LHb	Fam114a1	SNP_NC_051349.1_42563417	chr14	42563417	0	SNP	1	675485	FALSE
PMID: 35237186	open_field_dist2cntr_total	chr14:43238902	PL	LOC100910864	SNP_NC_051349.1_42563417	chr14	42563417	0	SNP	1	675485	FALSE
PMID: 35237186	open_field_dist2cntr_total	chr14:43238902	OFC	N4bp2	SNP_NC_051349.1_42563417	chr14	42563417	0	SNP	1	675485	FALSE
PMID: 35237186	open_field_dist2cntr_total	chr14:43238902	PL	N4bp2	SNP_NC_051349.1_42563417	chr14	42563417	0	SNP	1	675485	FALSE
PMID: 35237186	open_field_dist2cntr_total	chr14:43238902	NAcc	N4bp2	SNP_NC_051349.1_42563417	chr14	42563417	0	SNP	1	675485	FALSE
PMID: 35237186	open_field_dist2cntr_total	chr14:43238902	NAcc	Nsun7	SNP_NC_051349.1_42563417	chr14	42563417	0	SNP	1	675485	FALSE
PMID: 35237186	open_field_dist2cntr_total	chr14:43238902	PL	Nsun7	SNP_NC_051349.1_42563417	chr14	42563417	0	SNP	1	675485	FALSE
PMID: 35237186	open_field_dist2cntr_total	chr14:43238902	IL	Nsun7	SNP_NC_051349.1_42563417	chr14	42563417	0	SNP	1	675485	FALSE
PMID: 35237186	open_field_dist2cntr_total	chr14:43238902	OFC	Nsun7	SNP_NC_051349.1_42563417	chr14	42563417	0	SNP	1	675485	FALSE
PMID: 35237186	open_field_dist2cntr_total	chr14:43238902	NAcc	Rfc1	SNP_NC_051349.1_42563417	chr14	42563417	0	SNP	1	675485	FALSE
PMID: 35237186	open_field_dist2cntr_total	chr14:43238902	LHb	Fam114a1	SNP_NC_051349.1_42563590	chr14	42563590	0	SNP	1	675312	FALSE
PMID: 35237186	open_field_dist2cntr_total	chr14:43238902	PL	LOC100910864	SNP_NC_051349.1_42563590	chr14	42563590	0	SNP	1	675312	FALSE
PMID: 35237186	open_field_dist2cntr_total	chr14:43238902	OFC	N4bp2	SNP_NC_051349.1_42563590	chr14	42563590	0	SNP	1	675312	FALSE
PMID: 35237186	open_field_dist2cntr_total	chr14:43238902	PL	N4bp2	SNP_NC_051349.1_42563590	chr14	42563590	0	SNP	1	675312	FALSE
PMID: 35237186	open_field_dist2cntr_total	chr14:43238902	NAcc	N4bp2	SNP_NC_051349.1_42563590	chr14	42563590	0	SNP	1	675312	FALSE
PMID: 35237186	open_field_dist2cntr_total	chr14:43238902	NAcc	Nsun7	SNP_NC_051349.1_42563590	chr14	42563590	0	SNP	1	675312	FALSE
PMID: 35237186	open_field_dist2cntr_total	chr14:43238902	PL	Nsun7	SNP_NC_051349.1_42563590	chr14	42563590	0	SNP	1	675312	FALSE
PMID: 35237186	open_field_dist2cntr_total	chr14:43238902	IL	Nsun7	SNP_NC_051349.1_42563590	chr14	42563590	0	SNP	1	675312	FALSE
PMID: 35237186	open_field_dist2cntr_total	chr14:43238902	OFC	Nsun7	SNP_NC_051349.1_42563590	chr14	42563590	0	SNP	1	675312	FALSE
PMID: 35237186	open_field_dist2cntr_total	chr14:43238902	NAcc	Rfc1	SNP_NC_051349.1_42563590	chr14	42563590	0	SNP	1	675312	FALSE
PMID: 35237186	open_field_dist2cntr_total	chr14:43238902	LHb	Fam114a1	SNP_NC_051349.1_42563798	chr14	42563798	0	SNP	1	675104	FALSE
PMID: 35237186	open_field_dist2cntr_total	chr14:43238902	PL	LOC100910864	SNP_NC_051349.1_42563798	chr14	42563798	0	SNP	1	675104	FALSE
PMID: 35237186	open_field_dist2cntr_total	chr14:43238902	OFC	N4bp2	SNP_NC_051349.1_42563798	chr14	42563798	0	SNP	1	675104	FALSE
PMID: 35237186	open_field_dist2cntr_total	chr14:43238902	PL	N4bp2	SNP_NC_051349.1_42563798	chr14	42563798	0	SNP	1	675104	FALSE
PMID: 35237186	open_field_dist2cntr_total	chr14:43238902	NAcc	N4bp2	SNP_NC_051349.1_42563798	chr14	42563798	0	SNP	1	675104	FALSE
PMID: 35237186	open_field_dist2cntr_total	chr14:43238902	NAcc	Nsun7	SNP_NC_051349.1_42563798	chr14	42563798	0	SNP	1	675104	FALSE
PMID: 35237186	open_field_dist2cntr_total	chr14:43238902	PL	Nsun7	SNP_NC_051349.1_42563798	chr14	42563798	0	SNP	1	675104	FALSE
PMID: 35237186	open_field_dist2cntr_total	chr14:43238902	IL	Nsun7	SNP_NC_051349.1_42563798	chr14	42563798	0	SNP	1	675104	FALSE
PMID: 35237186	open_field_dist2cntr_total	chr14:43238902	OFC	Nsun7	SNP_NC_051349.1_42563798	chr14	42563798	0	SNP	1	675104	FALSE
PMID: 35237186	open_field_dist2cntr_total	chr14:43238902	NAcc	Rfc1	SNP_NC_051349.1_42563798	chr14	42563798	0	SNP	1	675104	FALSE
PMID: 35237186	open_field_dist2cntr_total	chr14:43238902	LHb	Fam114a1	SNP_NC_051349.1_42563961	chr14	42563961	0	SNP	1	674941	FALSE
PMID: 35237186	open_field_dist2cntr_total	chr14:43238902	PL	LOC100910864	SNP_NC_051349.1_42563961	chr14	42563961	0	SNP	1	674941	FALSE
PMID: 35237186	open_field_dist2cntr_total	chr14:43238902	OFC	N4bp2	SNP_NC_051349.1_42563961	chr14	42563961	0	SNP	1	674941	FALSE
PMID: 35237186	open_field_dist2cntr_total	chr14:43238902	PL	N4bp2	SNP_NC_051349.1_42563961	chr14	42563961	0	SNP	1	674941	FALSE
PMID: 35237186	open_field_dist2cntr_total	chr14:43238902	NAcc	N4bp2	SNP_NC_051349.1_42563961	chr14	42563961	0	SNP	1	674941	FALSE
PMID: 35237186	open_field_dist2cntr_total	chr14:43238902	NAcc	Nsun7	SNP_NC_051349.1_42563961	chr14	42563961	0	SNP	1	674941	FALSE
PMID: 35237186	open_field_dist2cntr_total	chr14:43238902	PL	Nsun7	SNP_NC_051349.1_42563961	chr14	42563961	0	SNP	1	674941	FALSE
PMID: 35237186	open_field_dist2cntr_total	chr14:43238902	IL	Nsun7	SNP_NC_051349.1_42563961	chr14	42563961	0	SNP	1	674941	FALSE
PMID: 35237186	open_field_dist2cntr_total	chr14:43238902	OFC	Nsun7	SNP_NC_051349.1_42563961	chr14	42563961	0	SNP	1	674941	FALSE
PMID: 35237186	open_field_dist2cntr_total	chr14:43238902	NAcc	Rfc1	SNP_NC_051349.1_42563961	chr14	42563961	0	SNP	1	674941	FALSE
PMID: 35237186	open_field_dist2cntr_total	chr14:43238902	LHb	Fam114a1	SNP_NC_051349.1_42565922	chr14	42565922	0	SNP	0.916882	672980	FALSE
PMID: 35237186	open_field_dist2cntr_total	chr14:43238902	PL	LOC100910864	SNP_NC_051349.1_42565922	chr14	42565922	0	SNP	0.916882	672980	FALSE
PMID: 35237186	open_field_dist2cntr_total	chr14:43238902	OFC	N4bp2	SNP_NC_051349.1_42565922	chr14	42565922	0	SNP	0.916882	672980	FALSE
PMID: 35237186	open_field_dist2cntr_total	chr14:43238902	PL	N4bp2	SNP_NC_051349.1_42565922	chr14	42565922	0	SNP	0.916882	672980	FALSE
PMID: 35237186	open_field_dist2cntr_total	chr14:43238902	NAcc	Nsun7	SNP_NC_051349.1_42565922	chr14	42565922	0	SNP	0.916882	672980	FALSE
PMID: 35237186	open_field_dist2cntr_total	chr14:43238902	PL	Nsun7	SNP_NC_051349.1_42565922	chr14	42565922	0	SNP	0.916882	672980	FALSE
PMID: 35237186	open_field_dist2cntr_total	chr14:43238902	IL	Nsun7	SNP_NC_051349.1_42565922	chr14	42565922	0	SNP	0.916882	672980	FALSE
PMID: 35237186	open_field_dist2cntr_total	chr14:43238902	OFC	Nsun7	SNP_NC_051349.1_42565922	chr14	42565922	0	SNP	0.916882	672980	FALSE
PMID: 35237186	open_field_dist2cntr_total	chr14:43238902	NAcc	Rfc1	SNP_NC_051349.1_42565922	chr14	42565922	0	SNP	0.916882	672980	FALSE
PMID: 35237186	open_field_dist2cntr_total	chr14:43238902	LHb	Fam114a1	SNP_NC_051349.1_42566256	chr14	42566256	0	SNP	1	672646	FALSE
PMID: 35237186	open_field_dist2cntr_total	chr14:43238902	PL	LOC100910864	SNP_NC_051349.1_42566256	chr14	42566256	0	SNP	1	672646	FALSE
PMID: 35237186	open_field_dist2cntr_total	chr14:43238902	OFC	N4bp2	SNP_NC_051349.1_42566256	chr14	42566256	0	SNP	1	672646	FALSE
PMID: 35237186	open_field_dist2cntr_total	chr14:43238902	PL	N4bp2	SNP_NC_051349.1_42566256	chr14	42566256	0	SNP	1	672646	FALSE
PMID: 35237186	open_field_dist2cntr_total	chr14:43238902	NAcc	N4bp2	SNP_NC_051349.1_42566256	chr14	42566256	0	SNP	1	672646	FALSE
PMID: 35237186	open_field_dist2cntr_total	chr14:43238902	NAcc	Nsun7	SNP_NC_051349.1_42566256	chr14	42566256	0	SNP	1	672646	FALSE
PMID: 35237186	open_field_dist2cntr_total	chr14:43238902	PL	Nsun7	SNP_NC_051349.1_42566256	chr14	42566256	0	SNP	1	672646	FALSE
PMID: 35237186	open_field_dist2cntr_total	chr14:43238902	IL	Nsun7	SNP_NC_051349.1_42566256	chr14	42566256	0	SNP	1	672646	FALSE
PMID: 35237186	open_field_dist2cntr_total	chr14:43238902	OFC	Nsun7	SNP_NC_051349.1_42566256	chr14	42566256	0	SNP	1	672646	FALSE
PMID: 35237186	open_field_dist2cntr_total	chr14:43238902	NAcc	Rfc1	SNP_NC_051349.1_42566256	chr14	42566256	0	SNP	1	672646	FALSE
PMID: 35237186	open_field_dist2cntr_total	chr14:43238902	LHb	Fam114a1	SNP_NC_051349.1_42566275	chr14	42566275	0	SNP	1	672627	FALSE
PMID: 35237186	open_field_dist2cntr_total	chr14:43238902	PL	LOC100910864	SNP_NC_051349.1_42566275	chr14	42566275	0	SNP	1	672627	FALSE
PMID: 35237186	open_field_dist2cntr_total	chr14:43238902	OFC	N4bp2	SNP_NC_051349.1_42566275	chr14	42566275	0	SNP	1	672627	FALSE
PMID: 35237186	open_field_dist2cntr_total	chr14:43238902	PL	N4bp2	SNP_NC_051349.1_42566275	chr14	42566275	0	SNP	1	672627	FALSE
PMID: 35237186	open_field_dist2cntr_total	chr14:43238902	NAcc	N4bp2	SNP_NC_051349.1_42566275	chr14	42566275	0	SNP	1	672627	FALSE
PMID: 35237186	open_field_dist2cntr_total	chr14:43238902	NAcc	Nsun7	SNP_NC_051349.1_42566275	chr14	42566275	0	SNP	1	672627	FALSE
PMID: 35237186	open_field_dist2cntr_total	chr14:43238902	PL	Nsun7	SNP_NC_051349.1_42566275	chr14	42566275	0	SNP	1	672627	FALSE
PMID: 35237186	open_field_dist2cntr_total	chr14:43238902	IL	Nsun7	SNP_NC_051349.1_42566275	chr14	42566275	0	SNP	1	672627	FALSE
PMID: 35237186	open_field_dist2cntr_total	chr14:43238902	OFC	Nsun7	SNP_NC_051349.1_42566275	chr14	42566275	0	SNP	1	672627	FALSE
PMID: 35237186	open_field_dist2cntr_total	chr14:43238902	NAcc	Rfc1	SNP_NC_051349.1_42566275	chr14	42566275	0	SNP	1	672627	FALSE
PMID: 35237186	open_field_dist2cntr_total	chr14:43238902	LHb	Fam114a1	INDEL_NC_051349.1_42566771	chr14	42566771	2	INDEL DEL	1	672131	FALSE
PMID: 35237186	open_field_dist2cntr_total	chr14:43238902	PL	LOC100910864	INDEL_NC_051349.1_42566771	chr14	42566771	2	INDEL DEL	1	672131	FALSE
PMID: 35237186	open_field_dist2cntr_total	chr14:43238902	OFC	N4bp2	INDEL_NC_051349.1_42566771	chr14	42566771	2	INDEL DEL	1	672131	FALSE
PMID: 35237186	open_field_dist2cntr_total	chr14:43238902	PL	N4bp2	INDEL_NC_051349.1_42566771	chr14	42566771	2	INDEL DEL	1	672131	FALSE
PMID: 35237186	open_field_dist2cntr_total	chr14:43238902	NAcc	N4bp2	INDEL_NC_051349.1_42566771	chr14	42566771	2	INDEL DEL	1	672131	FALSE
PMID: 35237186	open_field_dist2cntr_total	chr14:43238902	NAcc	Nsun7	INDEL_NC_051349.1_42566771	chr14	42566771	2	INDEL DEL	1	672131	FALSE
PMID: 35237186	open_field_dist2cntr_total	chr14:43238902	PL	Nsun7	INDEL_NC_051349.1_42566771	chr14	42566771	2	INDEL DEL	1	672131	FALSE
PMID: 35237186	open_field_dist2cntr_total	chr14:43238902	IL	Nsun7	INDEL_NC_051349.1_42566771	chr14	42566771	2	INDEL DEL	1	672131	FALSE
PMID: 35237186	open_field_dist2cntr_total	chr14:43238902	OFC	Nsun7	INDEL_NC_051349.1_42566771	chr14	42566771	2	INDEL DEL	1	672131	FALSE
PMID: 35237186	open_field_dist2cntr_total	chr14:43238902	NAcc	Rfc1	INDEL_NC_051349.1_42566771	chr14	42566771	2	INDEL DEL	1	672131	FALSE
PMID: 35237186	open_field_dist2cntr_total	chr14:43238902	LHb	Fam114a1	SNP_NC_051349.1_42566808	chr14	42566808	0	SNP	1	672094	FALSE
PMID: 35237186	open_field_dist2cntr_total	chr14:43238902	PL	LOC100910864	SNP_NC_051349.1_42566808	chr14	42566808	0	SNP	1	672094	FALSE
PMID: 35237186	open_field_dist2cntr_total	chr14:43238902	OFC	N4bp2	SNP_NC_051349.1_42566808	chr14	42566808	0	SNP	1	672094	FALSE
PMID: 35237186	open_field_dist2cntr_total	chr14:43238902	PL	N4bp2	SNP_NC_051349.1_42566808	chr14	42566808	0	SNP	1	672094	FALSE
PMID: 35237186	open_field_dist2cntr_total	chr14:43238902	NAcc	N4bp2	SNP_NC_051349.1_42566808	chr14	42566808	0	SNP	1	672094	FALSE
PMID: 35237186	open_field_dist2cntr_total	chr14:43238902	NAcc	Nsun7	SNP_NC_051349.1_42566808	chr14	42566808	0	SNP	1	672094	FALSE
PMID: 35237186	open_field_dist2cntr_total	chr14:43238902	PL	Nsun7	SNP_NC_051349.1_42566808	chr14	42566808	0	SNP	1	672094	FALSE
PMID: 35237186	open_field_dist2cntr_total	chr14:43238902	IL	Nsun7	SNP_NC_051349.1_42566808	chr14	42566808	0	SNP	1	672094	FALSE
PMID: 35237186	open_field_dist2cntr_total	chr14:43238902	OFC	Nsun7	SNP_NC_051349.1_42566808	chr14	42566808	0	SNP	1	672094	FALSE
PMID: 35237186	open_field_dist2cntr_total	chr14:43238902	NAcc	Rfc1	SNP_NC_051349.1_42566808	chr14	42566808	0	SNP	1	672094	FALSE
PMID: 35237186	open_field_dist2cntr_total	chr14:43238902	LHb	Fam114a1	SNP_NC_051349.1_42567221	chr14	42567221	0	SNP	1	671681	FALSE
PMID: 35237186	open_field_dist2cntr_total	chr14:43238902	PL	LOC100910864	SNP_NC_051349.1_42567221	chr14	42567221	0	SNP	1	671681	FALSE
PMID: 35237186	open_field_dist2cntr_total	chr14:43238902	OFC	N4bp2	SNP_NC_051349.1_42567221	chr14	42567221	0	SNP	1	671681	FALSE
PMID: 35237186	open_field_dist2cntr_total	chr14:43238902	PL	N4bp2	SNP_NC_051349.1_42567221	chr14	42567221	0	SNP	1	671681	FALSE
PMID: 35237186	open_field_dist2cntr_total	chr14:43238902	NAcc	N4bp2	SNP_NC_051349.1_42567221	chr14	42567221	0	SNP	1	671681	FALSE
PMID: 35237186	open_field_dist2cntr_total	chr14:43238902	NAcc	Nsun7	SNP_NC_051349.1_42567221	chr14	42567221	0	SNP	1	671681	FALSE
PMID: 35237186	open_field_dist2cntr_total	chr14:43238902	PL	Nsun7	SNP_NC_051349.1_42567221	chr14	42567221	0	SNP	1	671681	FALSE
PMID: 35237186	open_field_dist2cntr_total	chr14:43238902	IL	Nsun7	SNP_NC_051349.1_42567221	chr14	42567221	0	SNP	1	671681	FALSE
PMID: 35237186	open_field_dist2cntr_total	chr14:43238902	OFC	Nsun7	SNP_NC_051349.1_42567221	chr14	42567221	0	SNP	1	671681	FALSE
PMID: 35237186	open_field_dist2cntr_total	chr14:43238902	NAcc	Rfc1	SNP_NC_051349.1_42567221	chr14	42567221	0	SNP	1	671681	FALSE
PMID: 35237186	open_field_dist2cntr_total	chr14:43238902	LHb	Fam114a1	SNP_NC_051349.1_42567756	chr14	42567756	0	SNP	1	671146	FALSE
PMID: 35237186	open_field_dist2cntr_total	chr14:43238902	PL	LOC100910864	SNP_NC_051349.1_42567756	chr14	42567756	0	SNP	1	671146	FALSE
PMID: 35237186	open_field_dist2cntr_total	chr14:43238902	OFC	N4bp2	SNP_NC_051349.1_42567756	chr14	42567756	0	SNP	1	671146	FALSE
PMID: 35237186	open_field_dist2cntr_total	chr14:43238902	PL	N4bp2	SNP_NC_051349.1_42567756	chr14	42567756	0	SNP	1	671146	FALSE
PMID: 35237186	open_field_dist2cntr_total	chr14:43238902	NAcc	N4bp2	SNP_NC_051349.1_42567756	chr14	42567756	0	SNP	1	671146	FALSE
PMID: 35237186	open_field_dist2cntr_total	chr14:43238902	NAcc	Nsun7	SNP_NC_051349.1_42567756	chr14	42567756	0	SNP	1	671146	FALSE
PMID: 35237186	open_field_dist2cntr_total	chr14:43238902	PL	Nsun7	SNP_NC_051349.1_42567756	chr14	42567756	0	SNP	1	671146	FALSE
PMID: 35237186	open_field_dist2cntr_total	chr14:43238902	IL	Nsun7	SNP_NC_051349.1_42567756	chr14	42567756	0	SNP	1	671146	FALSE
PMID: 35237186	open_field_dist2cntr_total	chr14:43238902	OFC	Nsun7	SNP_NC_051349.1_42567756	chr14	42567756	0	SNP	1	671146	FALSE
PMID: 35237186	open_field_dist2cntr_total	chr14:43238902	NAcc	Rfc1	SNP_NC_051349.1_42567756	chr14	42567756	0	SNP	1	671146	FALSE
PMID: 35237186	open_field_dist2cntr_total	chr14:43238902	LHb	Fam114a1	SNP_NC_051349.1_42568581	chr14	42568581	0	SNP	0.97093	670321	FALSE
PMID: 35237186	open_field_dist2cntr_total	chr14:43238902	PL	LOC100910864	SNP_NC_051349.1_42568581	chr14	42568581	0	SNP	0.97093	670321	FALSE
PMID: 35237186	open_field_dist2cntr_total	chr14:43238902	OFC	N4bp2	SNP_NC_051349.1_42568581	chr14	42568581	0	SNP	0.97093	670321	FALSE
PMID: 35237186	open_field_dist2cntr_total	chr14:43238902	PL	N4bp2	SNP_NC_051349.1_42568581	chr14	42568581	0	SNP	0.97093	670321	FALSE
PMID: 35237186	open_field_dist2cntr_total	chr14:43238902	NAcc	N4bp2	SNP_NC_051349.1_42568581	chr14	42568581	0	SNP	0.97093	670321	FALSE
PMID: 35237186	open_field_dist2cntr_total	chr14:43238902	NAcc	Nsun7	SNP_NC_051349.1_42568581	chr14	42568581	0	SNP	0.97093	670321	FALSE
PMID: 35237186	open_field_dist2cntr_total	chr14:43238902	PL	Nsun7	SNP_NC_051349.1_42568581	chr14	42568581	0	SNP	0.97093	670321	FALSE
PMID: 35237186	open_field_dist2cntr_total	chr14:43238902	IL	Nsun7	SNP_NC_051349.1_42568581	chr14	42568581	0	SNP	0.97093	670321	FALSE
PMID: 35237186	open_field_dist2cntr_total	chr14:43238902	OFC	Nsun7	SNP_NC_051349.1_42568581	chr14	42568581	0	SNP	0.97093	670321	FALSE
PMID: 35237186	open_field_dist2cntr_total	chr14:43238902	NAcc	Rfc1	SNP_NC_051349.1_42568581	chr14	42568581	0	SNP	0.97093	670321	FALSE
PMID: 35237186	open_field_dist2cntr_total	chr14:43238902	LHb	Fam114a1	SNP_NC_051349.1_42570320	chr14	42570320	0	SNP	1	668582	FALSE
PMID: 35237186	open_field_dist2cntr_total	chr14:43238902	PL	LOC100910864	SNP_NC_051349.1_42570320	chr14	42570320	0	SNP	1	668582	FALSE
PMID: 35237186	open_field_dist2cntr_total	chr14:43238902	OFC	N4bp2	SNP_NC_051349.1_42570320	chr14	42570320	0	SNP	1	668582	FALSE
PMID: 35237186	open_field_dist2cntr_total	chr14:43238902	PL	N4bp2	SNP_NC_051349.1_42570320	chr14	42570320	0	SNP	1	668582	FALSE
PMID: 35237186	open_field_dist2cntr_total	chr14:43238902	NAcc	N4bp2	SNP_NC_051349.1_42570320	chr14	42570320	0	SNP	1	668582	FALSE
PMID: 35237186	open_field_dist2cntr_total	chr14:43238902	NAcc	Nsun7	SNP_NC_051349.1_42570320	chr14	42570320	0	SNP	1	668582	FALSE
PMID: 35237186	open_field_dist2cntr_total	chr14:43238902	PL	Nsun7	SNP_NC_051349.1_42570320	chr14	42570320	0	SNP	1	668582	FALSE
PMID: 35237186	open_field_dist2cntr_total	chr14:43238902	IL	Nsun7	SNP_NC_051349.1_42570320	chr14	42570320	0	SNP	1	668582	FALSE
PMID: 35237186	open_field_dist2cntr_total	chr14:43238902	OFC	Nsun7	SNP_NC_051349.1_42570320	chr14	42570320	0	SNP	1	668582	FALSE
PMID: 35237186	open_field_dist2cntr_total	chr14:43238902	NAcc	Rfc1	SNP_NC_051349.1_42570320	chr14	42570320	0	SNP	1	668582	FALSE
PMID: 35237186	open_field_dist2cntr_total	chr14:43238902	LHb	Fam114a1	SNP_NC_051349.1_42570604	chr14	42570604	0	SNP	1	668298	FALSE
PMID: 35237186	open_field_dist2cntr_total	chr14:43238902	PL	LOC100910864	SNP_NC_051349.1_42570604	chr14	42570604	0	SNP	1	668298	FALSE
PMID: 35237186	open_field_dist2cntr_total	chr14:43238902	OFC	N4bp2	SNP_NC_051349.1_42570604	chr14	42570604	0	SNP	1	668298	FALSE
PMID: 35237186	open_field_dist2cntr_total	chr14:43238902	PL	N4bp2	SNP_NC_051349.1_42570604	chr14	42570604	0	SNP	1	668298	FALSE
PMID: 35237186	open_field_dist2cntr_total	chr14:43238902	NAcc	N4bp2	SNP_NC_051349.1_42570604	chr14	42570604	0	SNP	1	668298	FALSE
PMID: 35237186	open_field_dist2cntr_total	chr14:43238902	NAcc	Nsun7	SNP_NC_051349.1_42570604	chr14	42570604	0	SNP	1	668298	FALSE
PMID: 35237186	open_field_dist2cntr_total	chr14:43238902	PL	Nsun7	SNP_NC_051349.1_42570604	chr14	42570604	0	SNP	1	668298	FALSE
PMID: 35237186	open_field_dist2cntr_total	chr14:43238902	IL	Nsun7	SNP_NC_051349.1_42570604	chr14	42570604	0	SNP	1	668298	FALSE
PMID: 35237186	open_field_dist2cntr_total	chr14:43238902	OFC	Nsun7	SNP_NC_051349.1_42570604	chr14	42570604	0	SNP	1	668298	FALSE
PMID: 35237186	open_field_dist2cntr_total	chr14:43238902	NAcc	Rfc1	SNP_NC_051349.1_42570604	chr14	42570604	0	SNP	1	668298	FALSE
PMID: 35237186	open_field_dist2cntr_total	chr14:43238902	LHb	Fam114a1	INDEL_NC_051349.1_42570726	chr14	42570726	1	INDEL INS	1	668176	FALSE
PMID: 35237186	open_field_dist2cntr_total	chr14:43238902	PL	LOC100910864	INDEL_NC_051349.1_42570726	chr14	42570726	1	INDEL INS	1	668176	FALSE
PMID: 35237186	open_field_dist2cntr_total	chr14:43238902	OFC	N4bp2	INDEL_NC_051349.1_42570726	chr14	42570726	1	INDEL INS	1	668176	FALSE
PMID: 35237186	open_field_dist2cntr_total	chr14:43238902	PL	N4bp2	INDEL_NC_051349.1_42570726	chr14	42570726	1	INDEL INS	1	668176	FALSE
PMID: 35237186	open_field_dist2cntr_total	chr14:43238902	NAcc	N4bp2	INDEL_NC_051349.1_42570726	chr14	42570726	1	INDEL INS	1	668176	FALSE
PMID: 35237186	open_field_dist2cntr_total	chr14:43238902	NAcc	Nsun7	INDEL_NC_051349.1_42570726	chr14	42570726	1	INDEL INS	1	668176	FALSE
PMID: 35237186	open_field_dist2cntr_total	chr14:43238902	PL	Nsun7	INDEL_NC_051349.1_42570726	chr14	42570726	1	INDEL INS	1	668176	FALSE
PMID: 35237186	open_field_dist2cntr_total	chr14:43238902	IL	Nsun7	INDEL_NC_051349.1_42570726	chr14	42570726	1	INDEL INS	1	668176	FALSE
PMID: 35237186	open_field_dist2cntr_total	chr14:43238902	OFC	Nsun7	INDEL_NC_051349.1_42570726	chr14	42570726	1	INDEL INS	1	668176	FALSE
PMID: 35237186	open_field_dist2cntr_total	chr14:43238902	NAcc	Rfc1	INDEL_NC_051349.1_42570726	chr14	42570726	1	INDEL INS	1	668176	FALSE
PMID: 35237186	open_field_dist2cntr_total	chr14:43238902	LHb	Fam114a1	SNP_NC_051349.1_42571002	chr14	42571002	0	SNP	1	667900	FALSE
PMID: 35237186	open_field_dist2cntr_total	chr14:43238902	PL	LOC100910864	SNP_NC_051349.1_42571002	chr14	42571002	0	SNP	1	667900	FALSE
PMID: 35237186	open_field_dist2cntr_total	chr14:43238902	OFC	N4bp2	SNP_NC_051349.1_42571002	chr14	42571002	0	SNP	1	667900	FALSE
PMID: 35237186	open_field_dist2cntr_total	chr14:43238902	PL	N4bp2	SNP_NC_051349.1_42571002	chr14	42571002	0	SNP	1	667900	FALSE
PMID: 35237186	open_field_dist2cntr_total	chr14:43238902	NAcc	N4bp2	SNP_NC_051349.1_42571002	chr14	42571002	0	SNP	1	667900	FALSE
PMID: 35237186	open_field_dist2cntr_total	chr14:43238902	NAcc	Nsun7	SNP_NC_051349.1_42571002	chr14	42571002	0	SNP	1	667900	FALSE
PMID: 35237186	open_field_dist2cntr_total	chr14:43238902	PL	Nsun7	SNP_NC_051349.1_42571002	chr14	42571002	0	SNP	1	667900	FALSE
PMID: 35237186	open_field_dist2cntr_total	chr14:43238902	IL	Nsun7	SNP_NC_051349.1_42571002	chr14	42571002	0	SNP	1	667900	FALSE
PMID: 35237186	open_field_dist2cntr_total	chr14:43238902	OFC	Nsun7	SNP_NC_051349.1_42571002	chr14	42571002	0	SNP	1	667900	FALSE
PMID: 35237186	open_field_dist2cntr_total	chr14:43238902	NAcc	Rfc1	SNP_NC_051349.1_42571002	chr14	42571002	0	SNP	1	667900	FALSE
PMID: 35237186	open_field_dist2cntr_total	chr14:43238902	LHb	Fam114a1	SNP_NC_051349.1_42571532	chr14	42571532	0	SNP	1	667370	FALSE
PMID: 35237186	open_field_dist2cntr_total	chr14:43238902	PL	LOC100910864	SNP_NC_051349.1_42571532	chr14	42571532	0	SNP	1	667370	FALSE
PMID: 35237186	open_field_dist2cntr_total	chr14:43238902	OFC	N4bp2	SNP_NC_051349.1_42571532	chr14	42571532	0	SNP	1	667370	FALSE
PMID: 35237186	open_field_dist2cntr_total	chr14:43238902	PL	N4bp2	SNP_NC_051349.1_42571532	chr14	42571532	0	SNP	1	667370	FALSE
PMID: 35237186	open_field_dist2cntr_total	chr14:43238902	NAcc	N4bp2	SNP_NC_051349.1_42571532	chr14	42571532	0	SNP	1	667370	FALSE
PMID: 35237186	open_field_dist2cntr_total	chr14:43238902	NAcc	Nsun7	SNP_NC_051349.1_42571532	chr14	42571532	0	SNP	1	667370	FALSE
PMID: 35237186	open_field_dist2cntr_total	chr14:43238902	PL	Nsun7	SNP_NC_051349.1_42571532	chr14	42571532	0	SNP	1	667370	FALSE
PMID: 35237186	open_field_dist2cntr_total	chr14:43238902	IL	Nsun7	SNP_NC_051349.1_42571532	chr14	42571532	0	SNP	1	667370	FALSE
PMID: 35237186	open_field_dist2cntr_total	chr14:43238902	OFC	Nsun7	SNP_NC_051349.1_42571532	chr14	42571532	0	SNP	1	667370	FALSE
PMID: 35237186	open_field_dist2cntr_total	chr14:43238902	NAcc	Rfc1	SNP_NC_051349.1_42571532	chr14	42571532	0	SNP	1	667370	FALSE
PMID: 35237186	open_field_dist2cntr_total	chr14:43238902	LHb	Fam114a1	INDEL_NC_051349.1_42572267	chr14	42572267	1	INDEL DEL	0.868727	666635	FALSE
PMID: 35237186	open_field_dist2cntr_total	chr14:43238902	PL	Nsun7	INDEL_NC_051349.1_42572267	chr14	42572267	1	INDEL DEL	0.868727	666635	FALSE
PMID: 35237186	open_field_dist2cntr_total	chr14:43238902	IL	Nsun7	INDEL_NC_051349.1_42572267	chr14	42572267	1	INDEL DEL	0.868727	666635	FALSE
PMID: 35237186	open_field_dist2cntr_total	chr14:43238902	OFC	Nsun7	INDEL_NC_051349.1_42572267	chr14	42572267	1	INDEL DEL	0.868727	666635	FALSE
PMID: 35237186	open_field_dist2cntr_total	chr14:43238902	NAcc	Rfc1	INDEL_NC_051349.1_42572267	chr14	42572267	1	INDEL DEL	0.868727	666635	FALSE
PMID: 35237186	open_field_dist2cntr_total	chr14:43238902	LHb	Fam114a1	SNP_NC_051349.1_42572663	chr14	42572663	0	SNP	1	666239	FALSE
PMID: 35237186	open_field_dist2cntr_total	chr14:43238902	PL	LOC100910864	SNP_NC_051349.1_42572663	chr14	42572663	0	SNP	1	666239	FALSE
PMID: 35237186	open_field_dist2cntr_total	chr14:43238902	OFC	N4bp2	SNP_NC_051349.1_42572663	chr14	42572663	0	SNP	1	666239	FALSE
PMID: 35237186	open_field_dist2cntr_total	chr14:43238902	PL	N4bp2	SNP_NC_051349.1_42572663	chr14	42572663	0	SNP	1	666239	FALSE
PMID: 35237186	open_field_dist2cntr_total	chr14:43238902	NAcc	N4bp2	SNP_NC_051349.1_42572663	chr14	42572663	0	SNP	1	666239	FALSE
PMID: 35237186	open_field_dist2cntr_total	chr14:43238902	NAcc	Nsun7	SNP_NC_051349.1_42572663	chr14	42572663	0	SNP	1	666239	FALSE
PMID: 35237186	open_field_dist2cntr_total	chr14:43238902	PL	Nsun7	SNP_NC_051349.1_42572663	chr14	42572663	0	SNP	1	666239	FALSE
PMID: 35237186	open_field_dist2cntr_total	chr14:43238902	IL	Nsun7	SNP_NC_051349.1_42572663	chr14	42572663	0	SNP	1	666239	FALSE
PMID: 35237186	open_field_dist2cntr_total	chr14:43238902	OFC	Nsun7	SNP_NC_051349.1_42572663	chr14	42572663	0	SNP	1	666239	FALSE
PMID: 35237186	open_field_dist2cntr_total	chr14:43238902	NAcc	Rfc1	SNP_NC_051349.1_42572663	chr14	42572663	0	SNP	1	666239	FALSE
PMID: 35237186	open_field_dist2cntr_total	chr14:43238902	LHb	Fam114a1	SNP_NC_051349.1_42573854	chr14	42573854	0	SNP	0.970039	665048	FALSE
PMID: 35237186	open_field_dist2cntr_total	chr14:43238902	NAcc	LOC100910864	SNP_NC_051349.1_42573854	chr14	42573854	0	SNP	0.970039	665048	FALSE
PMID: 35237186	open_field_dist2cntr_total	chr14:43238902	OFC	N4bp2	SNP_NC_051349.1_42573854	chr14	42573854	0	SNP	0.970039	665048	FALSE
PMID: 35237186	open_field_dist2cntr_total	chr14:43238902	PL	N4bp2	SNP_NC_051349.1_42573854	chr14	42573854	0	SNP	0.970039	665048	FALSE
PMID: 35237186	open_field_dist2cntr_total	chr14:43238902	NAcc	N4bp2	SNP_NC_051349.1_42573854	chr14	42573854	0	SNP	0.970039	665048	FALSE
PMID: 35237186	open_field_dist2cntr_total	chr14:43238902	NAcc	Nsun7	SNP_NC_051349.1_42573854	chr14	42573854	0	SNP	0.970039	665048	FALSE
PMID: 35237186	open_field_dist2cntr_total	chr14:43238902	PL	Nsun7	SNP_NC_051349.1_42573854	chr14	42573854	0	SNP	0.970039	665048	FALSE
PMID: 35237186	open_field_dist2cntr_total	chr14:43238902	IL	Nsun7	SNP_NC_051349.1_42573854	chr14	42573854	0	SNP	0.970039	665048	FALSE
PMID: 35237186	open_field_dist2cntr_total	chr14:43238902	OFC	Nsun7	SNP_NC_051349.1_42573854	chr14	42573854	0	SNP	0.970039	665048	FALSE
PMID: 35237186	open_field_dist2cntr_total	chr14:43238902	NAcc	Rfc1	SNP_NC_051349.1_42573854	chr14	42573854	0	SNP	0.970039	665048	FALSE
PMID: 35237186	open_field_dist2cntr_total	chr14:43238902	LHb	Fam114a1	INDEL_NC_051349.1_42574208	chr14	42574208	2	INDEL DEL	1	664694	FALSE
PMID: 35237186	open_field_dist2cntr_total	chr14:43238902	PL	LOC100910864	INDEL_NC_051349.1_42574208	chr14	42574208	2	INDEL DEL	1	664694	FALSE
PMID: 35237186	open_field_dist2cntr_total	chr14:43238902	OFC	N4bp2	INDEL_NC_051349.1_42574208	chr14	42574208	2	INDEL DEL	1	664694	FALSE
PMID: 35237186	open_field_dist2cntr_total	chr14:43238902	PL	N4bp2	INDEL_NC_051349.1_42574208	chr14	42574208	2	INDEL DEL	1	664694	FALSE
PMID: 35237186	open_field_dist2cntr_total	chr14:43238902	NAcc	N4bp2	INDEL_NC_051349.1_42574208	chr14	42574208	2	INDEL DEL	1	664694	FALSE
PMID: 35237186	open_field_dist2cntr_total	chr14:43238902	NAcc	Nsun7	INDEL_NC_051349.1_42574208	chr14	42574208	2	INDEL DEL	1	664694	FALSE
PMID: 35237186	open_field_dist2cntr_total	chr14:43238902	PL	Nsun7	INDEL_NC_051349.1_42574208	chr14	42574208	2	INDEL DEL	1	664694	FALSE
PMID: 35237186	open_field_dist2cntr_total	chr14:43238902	IL	Nsun7	INDEL_NC_051349.1_42574208	chr14	42574208	2	INDEL DEL	1	664694	FALSE
PMID: 35237186	open_field_dist2cntr_total	chr14:43238902	OFC	Nsun7	INDEL_NC_051349.1_42574208	chr14	42574208	2	INDEL DEL	1	664694	FALSE
PMID: 35237186	open_field_dist2cntr_total	chr14:43238902	NAcc	Rfc1	INDEL_NC_051349.1_42574208	chr14	42574208	2	INDEL DEL	1	664694	FALSE
PMID: 35237186	open_field_dist2cntr_total	chr14:43238902	LHb	Fam114a1	SNP_NC_051349.1_42575736	chr14	42575736	0	SNP	1	663166	FALSE
PMID: 35237186	open_field_dist2cntr_total	chr14:43238902	PL	LOC100910864	SNP_NC_051349.1_42575736	chr14	42575736	0	SNP	1	663166	FALSE
PMID: 35237186	open_field_dist2cntr_total	chr14:43238902	OFC	N4bp2	SNP_NC_051349.1_42575736	chr14	42575736	0	SNP	1	663166	FALSE
PMID: 35237186	open_field_dist2cntr_total	chr14:43238902	PL	N4bp2	SNP_NC_051349.1_42575736	chr14	42575736	0	SNP	1	663166	FALSE
PMID: 35237186	open_field_dist2cntr_total	chr14:43238902	NAcc	N4bp2	SNP_NC_051349.1_42575736	chr14	42575736	0	SNP	1	663166	FALSE
PMID: 35237186	open_field_dist2cntr_total	chr14:43238902	NAcc	Nsun7	SNP_NC_051349.1_42575736	chr14	42575736	0	SNP	1	663166	FALSE
PMID: 35237186	open_field_dist2cntr_total	chr14:43238902	PL	Nsun7	SNP_NC_051349.1_42575736	chr14	42575736	0	SNP	1	663166	FALSE
PMID: 35237186	open_field_dist2cntr_total	chr14:43238902	IL	Nsun7	SNP_NC_051349.1_42575736	chr14	42575736	0	SNP	1	663166	FALSE
PMID: 35237186	open_field_dist2cntr_total	chr14:43238902	OFC	Nsun7	SNP_NC_051349.1_42575736	chr14	42575736	0	SNP	1	663166	FALSE
PMID: 35237186	open_field_dist2cntr_total	chr14:43238902	NAcc	Rfc1	SNP_NC_051349.1_42575736	chr14	42575736	0	SNP	1	663166	FALSE
PMID: 35237186	open_field_dist2cntr_total	chr14:43238902	LHb	Fam114a1	SNP_NC_051349.1_42576393	chr14	42576393	0	SNP	1	662509	FALSE
PMID: 35237186	open_field_dist2cntr_total	chr14:43238902	PL	LOC100910864	SNP_NC_051349.1_42576393	chr14	42576393	0	SNP	1	662509	FALSE
PMID: 35237186	open_field_dist2cntr_total	chr14:43238902	OFC	N4bp2	SNP_NC_051349.1_42576393	chr14	42576393	0	SNP	1	662509	FALSE
PMID: 35237186	open_field_dist2cntr_total	chr14:43238902	PL	N4bp2	SNP_NC_051349.1_42576393	chr14	42576393	0	SNP	1	662509	FALSE
PMID: 35237186	open_field_dist2cntr_total	chr14:43238902	NAcc	N4bp2	SNP_NC_051349.1_42576393	chr14	42576393	0	SNP	1	662509	FALSE
PMID: 35237186	open_field_dist2cntr_total	chr14:43238902	NAcc	Nsun7	SNP_NC_051349.1_42576393	chr14	42576393	0	SNP	1	662509	FALSE
PMID: 35237186	open_field_dist2cntr_total	chr14:43238902	PL	Nsun7	SNP_NC_051349.1_42576393	chr14	42576393	0	SNP	1	662509	FALSE
PMID: 35237186	open_field_dist2cntr_total	chr14:43238902	IL	Nsun7	SNP_NC_051349.1_42576393	chr14	42576393	0	SNP	1	662509	FALSE
PMID: 35237186	open_field_dist2cntr_total	chr14:43238902	OFC	Nsun7	SNP_NC_051349.1_42576393	chr14	42576393	0	SNP	1	662509	FALSE
PMID: 35237186	open_field_dist2cntr_total	chr14:43238902	NAcc	Rfc1	SNP_NC_051349.1_42576393	chr14	42576393	0	SNP	1	662509	FALSE
PMID: 35237186	open_field_dist2cntr_total	chr14:43238902	LHb	Fam114a1	SNP_NC_051349.1_42576893	chr14	42576893	0	SNP	1	662009	FALSE
PMID: 35237186	open_field_dist2cntr_total	chr14:43238902	PL	LOC100910864	SNP_NC_051349.1_42576893	chr14	42576893	0	SNP	1	662009	FALSE
PMID: 35237186	open_field_dist2cntr_total	chr14:43238902	OFC	N4bp2	SNP_NC_051349.1_42576893	chr14	42576893	0	SNP	1	662009	FALSE
PMID: 35237186	open_field_dist2cntr_total	chr14:43238902	PL	N4bp2	SNP_NC_051349.1_42576893	chr14	42576893	0	SNP	1	662009	FALSE
PMID: 35237186	open_field_dist2cntr_total	chr14:43238902	NAcc	N4bp2	SNP_NC_051349.1_42576893	chr14	42576893	0	SNP	1	662009	FALSE
PMID: 35237186	open_field_dist2cntr_total	chr14:43238902	NAcc	Nsun7	SNP_NC_051349.1_42576893	chr14	42576893	0	SNP	1	662009	FALSE
PMID: 35237186	open_field_dist2cntr_total	chr14:43238902	PL	Nsun7	SNP_NC_051349.1_42576893	chr14	42576893	0	SNP	1	662009	FALSE
PMID: 35237186	open_field_dist2cntr_total	chr14:43238902	IL	Nsun7	SNP_NC_051349.1_42576893	chr14	42576893	0	SNP	1	662009	FALSE
PMID: 35237186	open_field_dist2cntr_total	chr14:43238902	OFC	Nsun7	SNP_NC_051349.1_42576893	chr14	42576893	0	SNP	1	662009	FALSE
PMID: 35237186	open_field_dist2cntr_total	chr14:43238902	NAcc	Rfc1	SNP_NC_051349.1_42576893	chr14	42576893	0	SNP	1	662009	FALSE
PMID: 35237186	open_field_dist2cntr_total	chr14:43238902	LHb	Fam114a1	INDEL_NC_051349.1_42577087	chr14	42577087	1	INDEL INS	1	661815	FALSE
PMID: 35237186	open_field_dist2cntr_total	chr14:43238902	PL	LOC100910864	INDEL_NC_051349.1_42577087	chr14	42577087	1	INDEL INS	1	661815	FALSE
PMID: 35237186	open_field_dist2cntr_total	chr14:43238902	OFC	N4bp2	INDEL_NC_051349.1_42577087	chr14	42577087	1	INDEL INS	1	661815	FALSE
PMID: 35237186	open_field_dist2cntr_total	chr14:43238902	PL	N4bp2	INDEL_NC_051349.1_42577087	chr14	42577087	1	INDEL INS	1	661815	FALSE
PMID: 35237186	open_field_dist2cntr_total	chr14:43238902	NAcc	N4bp2	INDEL_NC_051349.1_42577087	chr14	42577087	1	INDEL INS	1	661815	FALSE
PMID: 35237186	open_field_dist2cntr_total	chr14:43238902	NAcc	Nsun7	INDEL_NC_051349.1_42577087	chr14	42577087	1	INDEL INS	1	661815	FALSE
PMID: 35237186	open_field_dist2cntr_total	chr14:43238902	PL	Nsun7	INDEL_NC_051349.1_42577087	chr14	42577087	1	INDEL INS	1	661815	FALSE
PMID: 35237186	open_field_dist2cntr_total	chr14:43238902	IL	Nsun7	INDEL_NC_051349.1_42577087	chr14	42577087	1	INDEL INS	1	661815	FALSE
PMID: 35237186	open_field_dist2cntr_total	chr14:43238902	OFC	Nsun7	INDEL_NC_051349.1_42577087	chr14	42577087	1	INDEL INS	1	661815	FALSE
PMID: 35237186	open_field_dist2cntr_total	chr14:43238902	NAcc	Rfc1	INDEL_NC_051349.1_42577087	chr14	42577087	1	INDEL INS	1	661815	FALSE
PMID: 35237186	open_field_dist2cntr_total	chr14:43238902	LHb	Fam114a1	SNP_NC_051349.1_42577700	chr14	42577700	0	SNP	1	661202	FALSE
PMID: 35237186	open_field_dist2cntr_total	chr14:43238902	PL	LOC100910864	SNP_NC_051349.1_42577700	chr14	42577700	0	SNP	1	661202	FALSE
PMID: 35237186	open_field_dist2cntr_total	chr14:43238902	OFC	N4bp2	SNP_NC_051349.1_42577700	chr14	42577700	0	SNP	1	661202	FALSE
PMID: 35237186	open_field_dist2cntr_total	chr14:43238902	PL	N4bp2	SNP_NC_051349.1_42577700	chr14	42577700	0	SNP	1	661202	FALSE
PMID: 35237186	open_field_dist2cntr_total	chr14:43238902	NAcc	N4bp2	SNP_NC_051349.1_42577700	chr14	42577700	0	SNP	1	661202	FALSE
PMID: 35237186	open_field_dist2cntr_total	chr14:43238902	NAcc	Nsun7	SNP_NC_051349.1_42577700	chr14	42577700	0	SNP	1	661202	FALSE
PMID: 35237186	open_field_dist2cntr_total	chr14:43238902	PL	Nsun7	SNP_NC_051349.1_42577700	chr14	42577700	0	SNP	1	661202	FALSE
PMID: 35237186	open_field_dist2cntr_total	chr14:43238902	IL	Nsun7	SNP_NC_051349.1_42577700	chr14	42577700	0	SNP	1	661202	FALSE
PMID: 35237186	open_field_dist2cntr_total	chr14:43238902	OFC	Nsun7	SNP_NC_051349.1_42577700	chr14	42577700	0	SNP	1	661202	FALSE
PMID: 35237186	open_field_dist2cntr_total	chr14:43238902	NAcc	Rfc1	SNP_NC_051349.1_42577700	chr14	42577700	0	SNP	1	661202	FALSE
PMID: 35237186	open_field_dist2cntr_total	chr14:43238902	LHb	Fam114a1	SNP_NC_051349.1_42579534	chr14	42579534	0	SNP	1	659368	FALSE
PMID: 35237186	open_field_dist2cntr_total	chr14:43238902	PL	LOC100910864	SNP_NC_051349.1_42579534	chr14	42579534	0	SNP	1	659368	FALSE
PMID: 35237186	open_field_dist2cntr_total	chr14:43238902	OFC	N4bp2	SNP_NC_051349.1_42579534	chr14	42579534	0	SNP	1	659368	FALSE
PMID: 35237186	open_field_dist2cntr_total	chr14:43238902	PL	N4bp2	SNP_NC_051349.1_42579534	chr14	42579534	0	SNP	1	659368	FALSE
PMID: 35237186	open_field_dist2cntr_total	chr14:43238902	NAcc	N4bp2	SNP_NC_051349.1_42579534	chr14	42579534	0	SNP	1	659368	FALSE
PMID: 35237186	open_field_dist2cntr_total	chr14:43238902	NAcc	Nsun7	SNP_NC_051349.1_42579534	chr14	42579534	0	SNP	1	659368	FALSE
PMID: 35237186	open_field_dist2cntr_total	chr14:43238902	PL	Nsun7	SNP_NC_051349.1_42579534	chr14	42579534	0	SNP	1	659368	FALSE
PMID: 35237186	open_field_dist2cntr_total	chr14:43238902	IL	Nsun7	SNP_NC_051349.1_42579534	chr14	42579534	0	SNP	1	659368	FALSE
PMID: 35237186	open_field_dist2cntr_total	chr14:43238902	OFC	Nsun7	SNP_NC_051349.1_42579534	chr14	42579534	0	SNP	1	659368	FALSE
PMID: 35237186	open_field_dist2cntr_total	chr14:43238902	NAcc	Rfc1	SNP_NC_051349.1_42579534	chr14	42579534	0	SNP	1	659368	FALSE
PMID: 35237186	open_field_dist2cntr_total	chr14:43238902	LHb	Fam114a1	INDEL_NC_051349.1_42580773	chr14	42580773	1	INDEL INS	1	658129	FALSE
PMID: 35237186	open_field_dist2cntr_total	chr14:43238902	PL	LOC100910864	INDEL_NC_051349.1_42580773	chr14	42580773	1	INDEL INS	1	658129	FALSE
PMID: 35237186	open_field_dist2cntr_total	chr14:43238902	OFC	N4bp2	INDEL_NC_051349.1_42580773	chr14	42580773	1	INDEL INS	1	658129	FALSE
PMID: 35237186	open_field_dist2cntr_total	chr14:43238902	PL	N4bp2	INDEL_NC_051349.1_42580773	chr14	42580773	1	INDEL INS	1	658129	FALSE
PMID: 35237186	open_field_dist2cntr_total	chr14:43238902	NAcc	N4bp2	INDEL_NC_051349.1_42580773	chr14	42580773	1	INDEL INS	1	658129	FALSE
PMID: 35237186	open_field_dist2cntr_total	chr14:43238902	NAcc	Nsun7	INDEL_NC_051349.1_42580773	chr14	42580773	1	INDEL INS	1	658129	FALSE
PMID: 35237186	open_field_dist2cntr_total	chr14:43238902	PL	Nsun7	INDEL_NC_051349.1_42580773	chr14	42580773	1	INDEL INS	1	658129	FALSE
PMID: 35237186	open_field_dist2cntr_total	chr14:43238902	IL	Nsun7	INDEL_NC_051349.1_42580773	chr14	42580773	1	INDEL INS	1	658129	FALSE
PMID: 35237186	open_field_dist2cntr_total	chr14:43238902	OFC	Nsun7	INDEL_NC_051349.1_42580773	chr14	42580773	1	INDEL INS	1	658129	FALSE
PMID: 35237186	open_field_dist2cntr_total	chr14:43238902	NAcc	Rfc1	INDEL_NC_051349.1_42580773	chr14	42580773	1	INDEL INS	1	658129	FALSE
PMID: 35237186	open_field_dist2cntr_total	chr14:43238902	LHb	Fam114a1	SNP_NC_051349.1_42581420	chr14	42581420	0	SNP	1	657482	FALSE
PMID: 35237186	open_field_dist2cntr_total	chr14:43238902	PL	LOC100910864	SNP_NC_051349.1_42581420	chr14	42581420	0	SNP	1	657482	FALSE
PMID: 35237186	open_field_dist2cntr_total	chr14:43238902	OFC	N4bp2	SNP_NC_051349.1_42581420	chr14	42581420	0	SNP	1	657482	FALSE
PMID: 35237186	open_field_dist2cntr_total	chr14:43238902	PL	N4bp2	SNP_NC_051349.1_42581420	chr14	42581420	0	SNP	1	657482	FALSE
PMID: 35237186	open_field_dist2cntr_total	chr14:43238902	NAcc	N4bp2	SNP_NC_051349.1_42581420	chr14	42581420	0	SNP	1	657482	FALSE
PMID: 35237186	open_field_dist2cntr_total	chr14:43238902	NAcc	Nsun7	SNP_NC_051349.1_42581420	chr14	42581420	0	SNP	1	657482	FALSE
PMID: 35237186	open_field_dist2cntr_total	chr14:43238902	PL	Nsun7	SNP_NC_051349.1_42581420	chr14	42581420	0	SNP	1	657482	FALSE
PMID: 35237186	open_field_dist2cntr_total	chr14:43238902	IL	Nsun7	SNP_NC_051349.1_42581420	chr14	42581420	0	SNP	1	657482	FALSE
PMID: 35237186	open_field_dist2cntr_total	chr14:43238902	OFC	Nsun7	SNP_NC_051349.1_42581420	chr14	42581420	0	SNP	1	657482	FALSE
PMID: 35237186	open_field_dist2cntr_total	chr14:43238902	NAcc	Rfc1	SNP_NC_051349.1_42581420	chr14	42581420	0	SNP	1	657482	FALSE
PMID: 35237186	open_field_dist2cntr_total	chr14:43238902	LHb	Fam114a1	SNP_NC_051349.1_42582012	chr14	42582012	0	SNP	1	656890	FALSE
PMID: 35237186	open_field_dist2cntr_total	chr14:43238902	PL	LOC100910864	SNP_NC_051349.1_42582012	chr14	42582012	0	SNP	1	656890	FALSE
PMID: 35237186	open_field_dist2cntr_total	chr14:43238902	OFC	N4bp2	SNP_NC_051349.1_42582012	chr14	42582012	0	SNP	1	656890	FALSE
PMID: 35237186	open_field_dist2cntr_total	chr14:43238902	PL	N4bp2	SNP_NC_051349.1_42582012	chr14	42582012	0	SNP	1	656890	FALSE
PMID: 35237186	open_field_dist2cntr_total	chr14:43238902	NAcc	N4bp2	SNP_NC_051349.1_42582012	chr14	42582012	0	SNP	1	656890	FALSE
PMID: 35237186	open_field_dist2cntr_total	chr14:43238902	NAcc	Nsun7	SNP_NC_051349.1_42582012	chr14	42582012	0	SNP	1	656890	FALSE
PMID: 35237186	open_field_dist2cntr_total	chr14:43238902	PL	Nsun7	SNP_NC_051349.1_42582012	chr14	42582012	0	SNP	1	656890	FALSE
PMID: 35237186	open_field_dist2cntr_total	chr14:43238902	IL	Nsun7	SNP_NC_051349.1_42582012	chr14	42582012	0	SNP	1	656890	FALSE
PMID: 35237186	open_field_dist2cntr_total	chr14:43238902	OFC	Nsun7	SNP_NC_051349.1_42582012	chr14	42582012	0	SNP	1	656890	FALSE
PMID: 35237186	open_field_dist2cntr_total	chr14:43238902	NAcc	Rfc1	SNP_NC_051349.1_42582012	chr14	42582012	0	SNP	1	656890	FALSE
PMID: 35237186	open_field_dist2cntr_total	chr14:43238902	LHb	Fam114a1	SNP_NC_051349.1_42582041	chr14	42582041	0	SNP	1	656861	FALSE
PMID: 35237186	open_field_dist2cntr_total	chr14:43238902	PL	LOC100910864	SNP_NC_051349.1_42582041	chr14	42582041	0	SNP	1	656861	FALSE
PMID: 35237186	open_field_dist2cntr_total	chr14:43238902	OFC	N4bp2	SNP_NC_051349.1_42582041	chr14	42582041	0	SNP	1	656861	FALSE
PMID: 35237186	open_field_dist2cntr_total	chr14:43238902	PL	N4bp2	SNP_NC_051349.1_42582041	chr14	42582041	0	SNP	1	656861	FALSE
PMID: 35237186	open_field_dist2cntr_total	chr14:43238902	NAcc	N4bp2	SNP_NC_051349.1_42582041	chr14	42582041	0	SNP	1	656861	FALSE
PMID: 35237186	open_field_dist2cntr_total	chr14:43238902	NAcc	Nsun7	SNP_NC_051349.1_42582041	chr14	42582041	0	SNP	1	656861	FALSE
PMID: 35237186	open_field_dist2cntr_total	chr14:43238902	PL	Nsun7	SNP_NC_051349.1_42582041	chr14	42582041	0	SNP	1	656861	FALSE
PMID: 35237186	open_field_dist2cntr_total	chr14:43238902	IL	Nsun7	SNP_NC_051349.1_42582041	chr14	42582041	0	SNP	1	656861	FALSE
PMID: 35237186	open_field_dist2cntr_total	chr14:43238902	OFC	Nsun7	SNP_NC_051349.1_42582041	chr14	42582041	0	SNP	1	656861	FALSE
PMID: 35237186	open_field_dist2cntr_total	chr14:43238902	NAcc	Rfc1	SNP_NC_051349.1_42582041	chr14	42582041	0	SNP	1	656861	FALSE
PMID: 35237186	open_field_dist2cntr_total	chr14:43238902	LHb	Fam114a1	SNP_NC_051349.1_42582824	chr14	42582824	0	SNP	1	656078	FALSE
PMID: 35237186	open_field_dist2cntr_total	chr14:43238902	PL	LOC100910864	SNP_NC_051349.1_42582824	chr14	42582824	0	SNP	1	656078	FALSE
PMID: 35237186	open_field_dist2cntr_total	chr14:43238902	OFC	N4bp2	SNP_NC_051349.1_42582824	chr14	42582824	0	SNP	1	656078	FALSE
PMID: 35237186	open_field_dist2cntr_total	chr14:43238902	PL	N4bp2	SNP_NC_051349.1_42582824	chr14	42582824	0	SNP	1	656078	FALSE
PMID: 35237186	open_field_dist2cntr_total	chr14:43238902	NAcc	N4bp2	SNP_NC_051349.1_42582824	chr14	42582824	0	SNP	1	656078	FALSE
PMID: 35237186	open_field_dist2cntr_total	chr14:43238902	NAcc	Nsun7	SNP_NC_051349.1_42582824	chr14	42582824	0	SNP	1	656078	FALSE
PMID: 35237186	open_field_dist2cntr_total	chr14:43238902	PL	Nsun7	SNP_NC_051349.1_42582824	chr14	42582824	0	SNP	1	656078	FALSE
PMID: 35237186	open_field_dist2cntr_total	chr14:43238902	IL	Nsun7	SNP_NC_051349.1_42582824	chr14	42582824	0	SNP	1	656078	FALSE
PMID: 35237186	open_field_dist2cntr_total	chr14:43238902	OFC	Nsun7	SNP_NC_051349.1_42582824	chr14	42582824	0	SNP	1	656078	FALSE
PMID: 35237186	open_field_dist2cntr_total	chr14:43238902	NAcc	Rfc1	SNP_NC_051349.1_42582824	chr14	42582824	0	SNP	1	656078	FALSE
PMID: 35237186	open_field_dist2cntr_total	chr14:43238902	LHb	Fam114a1	SNP_NC_051349.1_42583347	chr14	42583347	0	SNP	1	655555	FALSE
PMID: 35237186	open_field_dist2cntr_total	chr14:43238902	PL	LOC100910864	SNP_NC_051349.1_42583347	chr14	42583347	0	SNP	1	655555	FALSE
PMID: 35237186	open_field_dist2cntr_total	chr14:43238902	OFC	N4bp2	SNP_NC_051349.1_42583347	chr14	42583347	0	SNP	1	655555	FALSE
PMID: 35237186	open_field_dist2cntr_total	chr14:43238902	PL	N4bp2	SNP_NC_051349.1_42583347	chr14	42583347	0	SNP	1	655555	FALSE
PMID: 35237186	open_field_dist2cntr_total	chr14:43238902	NAcc	N4bp2	SNP_NC_051349.1_42583347	chr14	42583347	0	SNP	1	655555	FALSE
PMID: 35237186	open_field_dist2cntr_total	chr14:43238902	NAcc	Nsun7	SNP_NC_051349.1_42583347	chr14	42583347	0	SNP	1	655555	FALSE
PMID: 35237186	open_field_dist2cntr_total	chr14:43238902	PL	Nsun7	SNP_NC_051349.1_42583347	chr14	42583347	0	SNP	1	655555	FALSE
PMID: 35237186	open_field_dist2cntr_total	chr14:43238902	IL	Nsun7	SNP_NC_051349.1_42583347	chr14	42583347	0	SNP	1	655555	FALSE
PMID: 35237186	open_field_dist2cntr_total	chr14:43238902	OFC	Nsun7	SNP_NC_051349.1_42583347	chr14	42583347	0	SNP	1	655555	FALSE
PMID: 35237186	open_field_dist2cntr_total	chr14:43238902	NAcc	Rfc1	SNP_NC_051349.1_42583347	chr14	42583347	0	SNP	1	655555	FALSE
PMID: 35237186	open_field_dist2cntr_total	chr14:43238902	LHb	Fam114a1	INDEL_NC_051349.1_42583842	chr14	42583842	1	INDEL DEL	1	655060	FALSE
PMID: 35237186	open_field_dist2cntr_total	chr14:43238902	PL	LOC100910864	INDEL_NC_051349.1_42583842	chr14	42583842	1	INDEL DEL	1	655060	FALSE
PMID: 35237186	open_field_dist2cntr_total	chr14:43238902	OFC	N4bp2	INDEL_NC_051349.1_42583842	chr14	42583842	1	INDEL DEL	1	655060	FALSE
PMID: 35237186	open_field_dist2cntr_total	chr14:43238902	PL	N4bp2	INDEL_NC_051349.1_42583842	chr14	42583842	1	INDEL DEL	1	655060	FALSE
PMID: 35237186	open_field_dist2cntr_total	chr14:43238902	NAcc	N4bp2	INDEL_NC_051349.1_42583842	chr14	42583842	1	INDEL DEL	1	655060	FALSE
PMID: 35237186	open_field_dist2cntr_total	chr14:43238902	NAcc	Nsun7	INDEL_NC_051349.1_42583842	chr14	42583842	1	INDEL DEL	1	655060	FALSE
PMID: 35237186	open_field_dist2cntr_total	chr14:43238902	PL	Nsun7	INDEL_NC_051349.1_42583842	chr14	42583842	1	INDEL DEL	1	655060	FALSE
PMID: 35237186	open_field_dist2cntr_total	chr14:43238902	IL	Nsun7	INDEL_NC_051349.1_42583842	chr14	42583842	1	INDEL DEL	1	655060	FALSE
PMID: 35237186	open_field_dist2cntr_total	chr14:43238902	OFC	Nsun7	INDEL_NC_051349.1_42583842	chr14	42583842	1	INDEL DEL	1	655060	FALSE
PMID: 35237186	open_field_dist2cntr_total	chr14:43238902	NAcc	Rfc1	INDEL_NC_051349.1_42583842	chr14	42583842	1	INDEL DEL	1	655060	FALSE
PMID: 35237186	open_field_dist2cntr_total	chr14:43238902	LHb	Fam114a1	SNP_NC_051349.1_42584995	chr14	42584995	0	SNP	1	653907	FALSE
PMID: 35237186	open_field_dist2cntr_total	chr14:43238902	PL	LOC100910864	SNP_NC_051349.1_42584995	chr14	42584995	0	SNP	1	653907	FALSE
PMID: 35237186	open_field_dist2cntr_total	chr14:43238902	OFC	N4bp2	SNP_NC_051349.1_42584995	chr14	42584995	0	SNP	1	653907	FALSE
PMID: 35237186	open_field_dist2cntr_total	chr14:43238902	PL	N4bp2	SNP_NC_051349.1_42584995	chr14	42584995	0	SNP	1	653907	FALSE
PMID: 35237186	open_field_dist2cntr_total	chr14:43238902	NAcc	N4bp2	SNP_NC_051349.1_42584995	chr14	42584995	0	SNP	1	653907	FALSE
PMID: 35237186	open_field_dist2cntr_total	chr14:43238902	NAcc	Nsun7	SNP_NC_051349.1_42584995	chr14	42584995	0	SNP	1	653907	FALSE
PMID: 35237186	open_field_dist2cntr_total	chr14:43238902	PL	Nsun7	SNP_NC_051349.1_42584995	chr14	42584995	0	SNP	1	653907	FALSE
PMID: 35237186	open_field_dist2cntr_total	chr14:43238902	IL	Nsun7	SNP_NC_051349.1_42584995	chr14	42584995	0	SNP	1	653907	FALSE
PMID: 35237186	open_field_dist2cntr_total	chr14:43238902	OFC	Nsun7	SNP_NC_051349.1_42584995	chr14	42584995	0	SNP	1	653907	FALSE
PMID: 35237186	open_field_dist2cntr_total	chr14:43238902	NAcc	Rfc1	SNP_NC_051349.1_42584995	chr14	42584995	0	SNP	1	653907	FALSE
PMID: 35237186	open_field_dist2cntr_total	chr14:43238902	LHb	Fam114a1	SNP_NC_051349.1_42585337	chr14	42585337	0	SNP	1	653565	FALSE
PMID: 35237186	open_field_dist2cntr_total	chr14:43238902	PL	LOC100910864	SNP_NC_051349.1_42585337	chr14	42585337	0	SNP	1	653565	FALSE
PMID: 35237186	open_field_dist2cntr_total	chr14:43238902	OFC	N4bp2	SNP_NC_051349.1_42585337	chr14	42585337	0	SNP	1	653565	FALSE
PMID: 35237186	open_field_dist2cntr_total	chr14:43238902	PL	N4bp2	SNP_NC_051349.1_42585337	chr14	42585337	0	SNP	1	653565	FALSE
PMID: 35237186	open_field_dist2cntr_total	chr14:43238902	NAcc	N4bp2	SNP_NC_051349.1_42585337	chr14	42585337	0	SNP	1	653565	FALSE
PMID: 35237186	open_field_dist2cntr_total	chr14:43238902	NAcc	Nsun7	SNP_NC_051349.1_42585337	chr14	42585337	0	SNP	1	653565	FALSE
PMID: 35237186	open_field_dist2cntr_total	chr14:43238902	PL	Nsun7	SNP_NC_051349.1_42585337	chr14	42585337	0	SNP	1	653565	FALSE
PMID: 35237186	open_field_dist2cntr_total	chr14:43238902	IL	Nsun7	SNP_NC_051349.1_42585337	chr14	42585337	0	SNP	1	653565	FALSE
PMID: 35237186	open_field_dist2cntr_total	chr14:43238902	OFC	Nsun7	SNP_NC_051349.1_42585337	chr14	42585337	0	SNP	1	653565	FALSE
PMID: 35237186	open_field_dist2cntr_total	chr14:43238902	NAcc	Rfc1	SNP_NC_051349.1_42585337	chr14	42585337	0	SNP	1	653565	FALSE
PMID: 35237186	open_field_dist2cntr_total	chr14:43238902	LHb	Fam114a1	SNP_NC_051349.1_42587282	chr14	42587282	0	SNP	1	651620	FALSE
PMID: 35237186	open_field_dist2cntr_total	chr14:43238902	PL	LOC100910864	SNP_NC_051349.1_42587282	chr14	42587282	0	SNP	1	651620	FALSE
PMID: 35237186	open_field_dist2cntr_total	chr14:43238902	OFC	N4bp2	SNP_NC_051349.1_42587282	chr14	42587282	0	SNP	1	651620	FALSE
PMID: 35237186	open_field_dist2cntr_total	chr14:43238902	PL	N4bp2	SNP_NC_051349.1_42587282	chr14	42587282	0	SNP	1	651620	FALSE
PMID: 35237186	open_field_dist2cntr_total	chr14:43238902	NAcc	N4bp2	SNP_NC_051349.1_42587282	chr14	42587282	0	SNP	1	651620	FALSE
PMID: 35237186	open_field_dist2cntr_total	chr14:43238902	NAcc	Nsun7	SNP_NC_051349.1_42587282	chr14	42587282	0	SNP	1	651620	FALSE
PMID: 35237186	open_field_dist2cntr_total	chr14:43238902	PL	Nsun7	SNP_NC_051349.1_42587282	chr14	42587282	0	SNP	1	651620	FALSE
PMID: 35237186	open_field_dist2cntr_total	chr14:43238902	IL	Nsun7	SNP_NC_051349.1_42587282	chr14	42587282	0	SNP	1	651620	FALSE
PMID: 35237186	open_field_dist2cntr_total	chr14:43238902	OFC	Nsun7	SNP_NC_051349.1_42587282	chr14	42587282	0	SNP	1	651620	FALSE
PMID: 35237186	open_field_dist2cntr_total	chr14:43238902	NAcc	Rfc1	SNP_NC_051349.1_42587282	chr14	42587282	0	SNP	1	651620	FALSE
PMID: 35237186	open_field_dist2cntr_total	chr14:43238902	LHb	Fam114a1	RAT_STR_1141395	chr14	42587665	3	STR non-homopolymer	0.925823	651237	FALSE
PMID: 35237186	open_field_dist2cntr_total	chr14:43238902	OFC	N4bp2	RAT_STR_1141395	chr14	42587665	3	STR non-homopolymer	0.925823	651237	FALSE
PMID: 35237186	open_field_dist2cntr_total	chr14:43238902	NAcc	N4bp2	RAT_STR_1141395	chr14	42587665	3	STR non-homopolymer	0.925823	651237	FALSE
PMID: 35237186	open_field_dist2cntr_total	chr14:43238902	NAcc	Nsun7	RAT_STR_1141395	chr14	42587665	3	STR non-homopolymer	0.925823	651237	FALSE
PMID: 35237186	open_field_dist2cntr_total	chr14:43238902	PL	Nsun7	RAT_STR_1141395	chr14	42587665	3	STR non-homopolymer	0.925823	651237	FALSE
PMID: 35237186	open_field_dist2cntr_total	chr14:43238902	IL	Nsun7	RAT_STR_1141395	chr14	42587665	3	STR non-homopolymer	0.925823	651237	FALSE
PMID: 35237186	open_field_dist2cntr_total	chr14:43238902	NAcc	Rfc1	RAT_STR_1141395	chr14	42587665	3	STR non-homopolymer	0.925823	651237	FALSE
PMID: 35237186	open_field_dist2cntr_total	chr14:43238902	LHb	Fam114a1	SNP_NC_051349.1_42588105	chr14	42588105	0	SNP	1	650797	FALSE
PMID: 35237186	open_field_dist2cntr_total	chr14:43238902	PL	LOC100910864	SNP_NC_051349.1_42588105	chr14	42588105	0	SNP	1	650797	FALSE
PMID: 35237186	open_field_dist2cntr_total	chr14:43238902	OFC	N4bp2	SNP_NC_051349.1_42588105	chr14	42588105	0	SNP	1	650797	FALSE
PMID: 35237186	open_field_dist2cntr_total	chr14:43238902	PL	N4bp2	SNP_NC_051349.1_42588105	chr14	42588105	0	SNP	1	650797	FALSE
PMID: 35237186	open_field_dist2cntr_total	chr14:43238902	NAcc	N4bp2	SNP_NC_051349.1_42588105	chr14	42588105	0	SNP	1	650797	FALSE
PMID: 35237186	open_field_dist2cntr_total	chr14:43238902	NAcc	Nsun7	SNP_NC_051349.1_42588105	chr14	42588105	0	SNP	1	650797	FALSE
PMID: 35237186	open_field_dist2cntr_total	chr14:43238902	PL	Nsun7	SNP_NC_051349.1_42588105	chr14	42588105	0	SNP	1	650797	FALSE
PMID: 35237186	open_field_dist2cntr_total	chr14:43238902	IL	Nsun7	SNP_NC_051349.1_42588105	chr14	42588105	0	SNP	1	650797	FALSE
PMID: 35237186	open_field_dist2cntr_total	chr14:43238902	OFC	Nsun7	SNP_NC_051349.1_42588105	chr14	42588105	0	SNP	1	650797	FALSE
PMID: 35237186	open_field_dist2cntr_total	chr14:43238902	NAcc	Rfc1	SNP_NC_051349.1_42588105	chr14	42588105	0	SNP	1	650797	FALSE
PMID: 35237186	open_field_dist2cntr_total	chr14:43238902	LHb	Fam114a1	INDEL_NC_051349.1_42589061	chr14	42589061	1	INDEL DEL	1	649841	FALSE
PMID: 35237186	open_field_dist2cntr_total	chr14:43238902	PL	LOC100910864	INDEL_NC_051349.1_42589061	chr14	42589061	1	INDEL DEL	1	649841	FALSE
PMID: 35237186	open_field_dist2cntr_total	chr14:43238902	OFC	N4bp2	INDEL_NC_051349.1_42589061	chr14	42589061	1	INDEL DEL	1	649841	FALSE
PMID: 35237186	open_field_dist2cntr_total	chr14:43238902	PL	N4bp2	INDEL_NC_051349.1_42589061	chr14	42589061	1	INDEL DEL	1	649841	FALSE
PMID: 35237186	open_field_dist2cntr_total	chr14:43238902	NAcc	N4bp2	INDEL_NC_051349.1_42589061	chr14	42589061	1	INDEL DEL	1	649841	FALSE
PMID: 35237186	open_field_dist2cntr_total	chr14:43238902	NAcc	Nsun7	INDEL_NC_051349.1_42589061	chr14	42589061	1	INDEL DEL	1	649841	FALSE
PMID: 35237186	open_field_dist2cntr_total	chr14:43238902	PL	Nsun7	INDEL_NC_051349.1_42589061	chr14	42589061	1	INDEL DEL	1	649841	FALSE
PMID: 35237186	open_field_dist2cntr_total	chr14:43238902	IL	Nsun7	INDEL_NC_051349.1_42589061	chr14	42589061	1	INDEL DEL	1	649841	FALSE
PMID: 35237186	open_field_dist2cntr_total	chr14:43238902	OFC	Nsun7	INDEL_NC_051349.1_42589061	chr14	42589061	1	INDEL DEL	1	649841	FALSE
PMID: 35237186	open_field_dist2cntr_total	chr14:43238902	NAcc	Rfc1	INDEL_NC_051349.1_42589061	chr14	42589061	1	INDEL DEL	1	649841	FALSE
PMID: 35237186	open_field_dist2cntr_total	chr14:43238902	LHb	Fam114a1	SNP_NC_051349.1_42592039	chr14	42592039	0	SNP	1	646863	FALSE
PMID: 35237186	open_field_dist2cntr_total	chr14:43238902	PL	LOC100910864	SNP_NC_051349.1_42592039	chr14	42592039	0	SNP	1	646863	FALSE
PMID: 35237186	open_field_dist2cntr_total	chr14:43238902	OFC	N4bp2	SNP_NC_051349.1_42592039	chr14	42592039	0	SNP	1	646863	FALSE
PMID: 35237186	open_field_dist2cntr_total	chr14:43238902	PL	N4bp2	SNP_NC_051349.1_42592039	chr14	42592039	0	SNP	1	646863	FALSE
PMID: 35237186	open_field_dist2cntr_total	chr14:43238902	NAcc	N4bp2	SNP_NC_051349.1_42592039	chr14	42592039	0	SNP	1	646863	FALSE
PMID: 35237186	open_field_dist2cntr_total	chr14:43238902	NAcc	Nsun7	SNP_NC_051349.1_42592039	chr14	42592039	0	SNP	1	646863	FALSE
PMID: 35237186	open_field_dist2cntr_total	chr14:43238902	PL	Nsun7	SNP_NC_051349.1_42592039	chr14	42592039	0	SNP	1	646863	FALSE
PMID: 35237186	open_field_dist2cntr_total	chr14:43238902	IL	Nsun7	SNP_NC_051349.1_42592039	chr14	42592039	0	SNP	1	646863	FALSE
PMID: 35237186	open_field_dist2cntr_total	chr14:43238902	OFC	Nsun7	SNP_NC_051349.1_42592039	chr14	42592039	0	SNP	1	646863	FALSE
PMID: 35237186	open_field_dist2cntr_total	chr14:43238902	NAcc	Rfc1	SNP_NC_051349.1_42592039	chr14	42592039	0	SNP	1	646863	FALSE
PMID: 35237186	open_field_dist2cntr_total	chr14:43238902	LHb	Fam114a1	SNP_NC_051349.1_42592776	chr14	42592776	0	SNP	1	646126	FALSE
PMID: 35237186	open_field_dist2cntr_total	chr14:43238902	PL	LOC100910864	SNP_NC_051349.1_42592776	chr14	42592776	0	SNP	1	646126	FALSE
PMID: 35237186	open_field_dist2cntr_total	chr14:43238902	OFC	N4bp2	SNP_NC_051349.1_42592776	chr14	42592776	0	SNP	1	646126	FALSE
PMID: 35237186	open_field_dist2cntr_total	chr14:43238902	PL	N4bp2	SNP_NC_051349.1_42592776	chr14	42592776	0	SNP	1	646126	FALSE
PMID: 35237186	open_field_dist2cntr_total	chr14:43238902	NAcc	N4bp2	SNP_NC_051349.1_42592776	chr14	42592776	0	SNP	1	646126	FALSE
PMID: 35237186	open_field_dist2cntr_total	chr14:43238902	NAcc	Nsun7	SNP_NC_051349.1_42592776	chr14	42592776	0	SNP	1	646126	FALSE
PMID: 35237186	open_field_dist2cntr_total	chr14:43238902	PL	Nsun7	SNP_NC_051349.1_42592776	chr14	42592776	0	SNP	1	646126	FALSE
PMID: 35237186	open_field_dist2cntr_total	chr14:43238902	IL	Nsun7	SNP_NC_051349.1_42592776	chr14	42592776	0	SNP	1	646126	FALSE
PMID: 35237186	open_field_dist2cntr_total	chr14:43238902	OFC	Nsun7	SNP_NC_051349.1_42592776	chr14	42592776	0	SNP	1	646126	FALSE
PMID: 35237186	open_field_dist2cntr_total	chr14:43238902	NAcc	Rfc1	SNP_NC_051349.1_42592776	chr14	42592776	0	SNP	1	646126	FALSE
PMID: 35237186	open_field_dist2cntr_total	chr14:43238902	LHb	Fam114a1	SNP_NC_051349.1_42592956	chr14	42592956	0	SNP	1	645946	FALSE
PMID: 35237186	open_field_dist2cntr_total	chr14:43238902	PL	LOC100910864	SNP_NC_051349.1_42592956	chr14	42592956	0	SNP	1	645946	FALSE
PMID: 35237186	open_field_dist2cntr_total	chr14:43238902	OFC	N4bp2	SNP_NC_051349.1_42592956	chr14	42592956	0	SNP	1	645946	FALSE
PMID: 35237186	open_field_dist2cntr_total	chr14:43238902	PL	N4bp2	SNP_NC_051349.1_42592956	chr14	42592956	0	SNP	1	645946	FALSE
PMID: 35237186	open_field_dist2cntr_total	chr14:43238902	NAcc	N4bp2	SNP_NC_051349.1_42592956	chr14	42592956	0	SNP	1	645946	FALSE
PMID: 35237186	open_field_dist2cntr_total	chr14:43238902	NAcc	Nsun7	SNP_NC_051349.1_42592956	chr14	42592956	0	SNP	1	645946	FALSE
PMID: 35237186	open_field_dist2cntr_total	chr14:43238902	PL	Nsun7	SNP_NC_051349.1_42592956	chr14	42592956	0	SNP	1	645946	FALSE
PMID: 35237186	open_field_dist2cntr_total	chr14:43238902	IL	Nsun7	SNP_NC_051349.1_42592956	chr14	42592956	0	SNP	1	645946	FALSE
PMID: 35237186	open_field_dist2cntr_total	chr14:43238902	OFC	Nsun7	SNP_NC_051349.1_42592956	chr14	42592956	0	SNP	1	645946	FALSE
PMID: 35237186	open_field_dist2cntr_total	chr14:43238902	NAcc	Rfc1	SNP_NC_051349.1_42592956	chr14	42592956	0	SNP	1	645946	FALSE
PMID: 35237186	open_field_dist2cntr_total	chr14:43238902	LHb	Fam114a1	SNP_NC_051349.1_42593942	chr14	42593942	0	SNP	1	644960	FALSE
PMID: 35237186	open_field_dist2cntr_total	chr14:43238902	PL	LOC100910864	SNP_NC_051349.1_42593942	chr14	42593942	0	SNP	1	644960	FALSE
PMID: 35237186	open_field_dist2cntr_total	chr14:43238902	OFC	N4bp2	SNP_NC_051349.1_42593942	chr14	42593942	0	SNP	1	644960	FALSE
PMID: 35237186	open_field_dist2cntr_total	chr14:43238902	PL	N4bp2	SNP_NC_051349.1_42593942	chr14	42593942	0	SNP	1	644960	FALSE
PMID: 35237186	open_field_dist2cntr_total	chr14:43238902	NAcc	N4bp2	SNP_NC_051349.1_42593942	chr14	42593942	0	SNP	1	644960	FALSE
PMID: 35237186	open_field_dist2cntr_total	chr14:43238902	NAcc	Nsun7	SNP_NC_051349.1_42593942	chr14	42593942	0	SNP	1	644960	FALSE
PMID: 35237186	open_field_dist2cntr_total	chr14:43238902	PL	Nsun7	SNP_NC_051349.1_42593942	chr14	42593942	0	SNP	1	644960	FALSE
PMID: 35237186	open_field_dist2cntr_total	chr14:43238902	IL	Nsun7	SNP_NC_051349.1_42593942	chr14	42593942	0	SNP	1	644960	FALSE
PMID: 35237186	open_field_dist2cntr_total	chr14:43238902	OFC	Nsun7	SNP_NC_051349.1_42593942	chr14	42593942	0	SNP	1	644960	FALSE
PMID: 35237186	open_field_dist2cntr_total	chr14:43238902	NAcc	Rfc1	SNP_NC_051349.1_42593942	chr14	42593942	0	SNP	1	644960	FALSE
PMID: 35237186	open_field_dist2cntr_total	chr14:43238902	LHb	Fam114a1	SNP_NC_051349.1_42594675	chr14	42594675	0	SNP	0.970039	644227	FALSE
PMID: 35237186	open_field_dist2cntr_total	chr14:43238902	PL	LOC100910864	SNP_NC_051349.1_42594675	chr14	42594675	0	SNP	0.970039	644227	FALSE
PMID: 35237186	open_field_dist2cntr_total	chr14:43238902	OFC	N4bp2	SNP_NC_051349.1_42594675	chr14	42594675	0	SNP	0.970039	644227	FALSE
PMID: 35237186	open_field_dist2cntr_total	chr14:43238902	PL	N4bp2	SNP_NC_051349.1_42594675	chr14	42594675	0	SNP	0.970039	644227	FALSE
PMID: 35237186	open_field_dist2cntr_total	chr14:43238902	NAcc	N4bp2	SNP_NC_051349.1_42594675	chr14	42594675	0	SNP	0.970039	644227	FALSE
PMID: 35237186	open_field_dist2cntr_total	chr14:43238902	NAcc	Nsun7	SNP_NC_051349.1_42594675	chr14	42594675	0	SNP	0.970039	644227	FALSE
PMID: 35237186	open_field_dist2cntr_total	chr14:43238902	PL	Nsun7	SNP_NC_051349.1_42594675	chr14	42594675	0	SNP	0.970039	644227	FALSE
PMID: 35237186	open_field_dist2cntr_total	chr14:43238902	IL	Nsun7	SNP_NC_051349.1_42594675	chr14	42594675	0	SNP	0.970039	644227	FALSE
PMID: 35237186	open_field_dist2cntr_total	chr14:43238902	OFC	Nsun7	SNP_NC_051349.1_42594675	chr14	42594675	0	SNP	0.970039	644227	FALSE
PMID: 35237186	open_field_dist2cntr_total	chr14:43238902	NAcc	Rfc1	SNP_NC_051349.1_42594675	chr14	42594675	0	SNP	0.970039	644227	FALSE
PMID: 35237186	open_field_dist2cntr_total	chr14:43238902	LHb	Fam114a1	SNP_NC_051349.1_42595254	chr14	42595254	0	SNP	1	643648	FALSE
PMID: 35237186	open_field_dist2cntr_total	chr14:43238902	PL	LOC100910864	SNP_NC_051349.1_42595254	chr14	42595254	0	SNP	1	643648	FALSE
PMID: 35237186	open_field_dist2cntr_total	chr14:43238902	OFC	N4bp2	SNP_NC_051349.1_42595254	chr14	42595254	0	SNP	1	643648	FALSE
PMID: 35237186	open_field_dist2cntr_total	chr14:43238902	PL	N4bp2	SNP_NC_051349.1_42595254	chr14	42595254	0	SNP	1	643648	FALSE
PMID: 35237186	open_field_dist2cntr_total	chr14:43238902	NAcc	N4bp2	SNP_NC_051349.1_42595254	chr14	42595254	0	SNP	1	643648	FALSE
PMID: 35237186	open_field_dist2cntr_total	chr14:43238902	NAcc	Nsun7	SNP_NC_051349.1_42595254	chr14	42595254	0	SNP	1	643648	FALSE
PMID: 35237186	open_field_dist2cntr_total	chr14:43238902	PL	Nsun7	SNP_NC_051349.1_42595254	chr14	42595254	0	SNP	1	643648	FALSE
PMID: 35237186	open_field_dist2cntr_total	chr14:43238902	IL	Nsun7	SNP_NC_051349.1_42595254	chr14	42595254	0	SNP	1	643648	FALSE
PMID: 35237186	open_field_dist2cntr_total	chr14:43238902	OFC	Nsun7	SNP_NC_051349.1_42595254	chr14	42595254	0	SNP	1	643648	FALSE
PMID: 35237186	open_field_dist2cntr_total	chr14:43238902	NAcc	Rfc1	SNP_NC_051349.1_42595254	chr14	42595254	0	SNP	1	643648	FALSE
PMID: 35237186	open_field_dist2cntr_total	chr14:43238902	LHb	Fam114a1	SNP_NC_051349.1_42595420	chr14	42595420	0	SNP	1	643482	FALSE
PMID: 35237186	open_field_dist2cntr_total	chr14:43238902	PL	LOC100910864	SNP_NC_051349.1_42595420	chr14	42595420	0	SNP	1	643482	FALSE
PMID: 35237186	open_field_dist2cntr_total	chr14:43238902	OFC	N4bp2	SNP_NC_051349.1_42595420	chr14	42595420	0	SNP	1	643482	FALSE
PMID: 35237186	open_field_dist2cntr_total	chr14:43238902	PL	N4bp2	SNP_NC_051349.1_42595420	chr14	42595420	0	SNP	1	643482	FALSE
PMID: 35237186	open_field_dist2cntr_total	chr14:43238902	NAcc	N4bp2	SNP_NC_051349.1_42595420	chr14	42595420	0	SNP	1	643482	FALSE
PMID: 35237186	open_field_dist2cntr_total	chr14:43238902	NAcc	Nsun7	SNP_NC_051349.1_42595420	chr14	42595420	0	SNP	1	643482	FALSE
PMID: 35237186	open_field_dist2cntr_total	chr14:43238902	PL	Nsun7	SNP_NC_051349.1_42595420	chr14	42595420	0	SNP	1	643482	FALSE
PMID: 35237186	open_field_dist2cntr_total	chr14:43238902	IL	Nsun7	SNP_NC_051349.1_42595420	chr14	42595420	0	SNP	1	643482	FALSE
PMID: 35237186	open_field_dist2cntr_total	chr14:43238902	OFC	Nsun7	SNP_NC_051349.1_42595420	chr14	42595420	0	SNP	1	643482	FALSE
PMID: 35237186	open_field_dist2cntr_total	chr14:43238902	NAcc	Rfc1	SNP_NC_051349.1_42595420	chr14	42595420	0	SNP	1	643482	FALSE
PMID: 35237186	open_field_dist2cntr_total	chr14:43238902	LHb	Fam114a1	SNP_NC_051349.1_42596790	chr14	42596790	0	SNP	1	642112	FALSE
PMID: 35237186	open_field_dist2cntr_total	chr14:43238902	PL	LOC100910864	SNP_NC_051349.1_42596790	chr14	42596790	0	SNP	1	642112	FALSE
PMID: 35237186	open_field_dist2cntr_total	chr14:43238902	OFC	N4bp2	SNP_NC_051349.1_42596790	chr14	42596790	0	SNP	1	642112	FALSE
PMID: 35237186	open_field_dist2cntr_total	chr14:43238902	PL	N4bp2	SNP_NC_051349.1_42596790	chr14	42596790	0	SNP	1	642112	FALSE
PMID: 35237186	open_field_dist2cntr_total	chr14:43238902	NAcc	N4bp2	SNP_NC_051349.1_42596790	chr14	42596790	0	SNP	1	642112	FALSE
PMID: 35237186	open_field_dist2cntr_total	chr14:43238902	NAcc	Nsun7	SNP_NC_051349.1_42596790	chr14	42596790	0	SNP	1	642112	FALSE
PMID: 35237186	open_field_dist2cntr_total	chr14:43238902	PL	Nsun7	SNP_NC_051349.1_42596790	chr14	42596790	0	SNP	1	642112	FALSE
PMID: 35237186	open_field_dist2cntr_total	chr14:43238902	IL	Nsun7	SNP_NC_051349.1_42596790	chr14	42596790	0	SNP	1	642112	FALSE
PMID: 35237186	open_field_dist2cntr_total	chr14:43238902	OFC	Nsun7	SNP_NC_051349.1_42596790	chr14	42596790	0	SNP	1	642112	FALSE
PMID: 35237186	open_field_dist2cntr_total	chr14:43238902	NAcc	Rfc1	SNP_NC_051349.1_42596790	chr14	42596790	0	SNP	1	642112	FALSE
PMID: 35237186	open_field_dist2cntr_total	chr14:43238902	LHb	Fam114a1	INDEL_NC_051349.1_42597130	chr14	42597130	1	INDEL INS	1	641772	FALSE
PMID: 35237186	open_field_dist2cntr_total	chr14:43238902	PL	LOC100910864	INDEL_NC_051349.1_42597130	chr14	42597130	1	INDEL INS	1	641772	FALSE
PMID: 35237186	open_field_dist2cntr_total	chr14:43238902	OFC	N4bp2	INDEL_NC_051349.1_42597130	chr14	42597130	1	INDEL INS	1	641772	FALSE
PMID: 35237186	open_field_dist2cntr_total	chr14:43238902	PL	N4bp2	INDEL_NC_051349.1_42597130	chr14	42597130	1	INDEL INS	1	641772	FALSE
PMID: 35237186	open_field_dist2cntr_total	chr14:43238902	NAcc	N4bp2	INDEL_NC_051349.1_42597130	chr14	42597130	1	INDEL INS	1	641772	FALSE
PMID: 35237186	open_field_dist2cntr_total	chr14:43238902	NAcc	Nsun7	INDEL_NC_051349.1_42597130	chr14	42597130	1	INDEL INS	1	641772	FALSE
PMID: 35237186	open_field_dist2cntr_total	chr14:43238902	PL	Nsun7	INDEL_NC_051349.1_42597130	chr14	42597130	1	INDEL INS	1	641772	FALSE
PMID: 35237186	open_field_dist2cntr_total	chr14:43238902	IL	Nsun7	INDEL_NC_051349.1_42597130	chr14	42597130	1	INDEL INS	1	641772	FALSE
PMID: 35237186	open_field_dist2cntr_total	chr14:43238902	OFC	Nsun7	INDEL_NC_051349.1_42597130	chr14	42597130	1	INDEL INS	1	641772	FALSE
PMID: 35237186	open_field_dist2cntr_total	chr14:43238902	NAcc	Rfc1	INDEL_NC_051349.1_42597130	chr14	42597130	1	INDEL INS	1	641772	FALSE
PMID: 35237186	open_field_dist2cntr_total	chr14:43238902	LHb	Fam114a1	SNP_NC_051349.1_42597325	chr14	42597325	0	SNP	1	641577	FALSE
PMID: 35237186	open_field_dist2cntr_total	chr14:43238902	PL	LOC100910864	SNP_NC_051349.1_42597325	chr14	42597325	0	SNP	1	641577	FALSE
PMID: 35237186	open_field_dist2cntr_total	chr14:43238902	OFC	N4bp2	SNP_NC_051349.1_42597325	chr14	42597325	0	SNP	1	641577	FALSE
PMID: 35237186	open_field_dist2cntr_total	chr14:43238902	PL	N4bp2	SNP_NC_051349.1_42597325	chr14	42597325	0	SNP	1	641577	FALSE
PMID: 35237186	open_field_dist2cntr_total	chr14:43238902	NAcc	N4bp2	SNP_NC_051349.1_42597325	chr14	42597325	0	SNP	1	641577	FALSE
PMID: 35237186	open_field_dist2cntr_total	chr14:43238902	NAcc	Nsun7	SNP_NC_051349.1_42597325	chr14	42597325	0	SNP	1	641577	FALSE
PMID: 35237186	open_field_dist2cntr_total	chr14:43238902	PL	Nsun7	SNP_NC_051349.1_42597325	chr14	42597325	0	SNP	1	641577	FALSE
PMID: 35237186	open_field_dist2cntr_total	chr14:43238902	IL	Nsun7	SNP_NC_051349.1_42597325	chr14	42597325	0	SNP	1	641577	FALSE
PMID: 35237186	open_field_dist2cntr_total	chr14:43238902	OFC	Nsun7	SNP_NC_051349.1_42597325	chr14	42597325	0	SNP	1	641577	FALSE
PMID: 35237186	open_field_dist2cntr_total	chr14:43238902	NAcc	Rfc1	SNP_NC_051349.1_42597325	chr14	42597325	0	SNP	1	641577	FALSE
PMID: 35237186	open_field_dist2cntr_total	chr14:43238902	LHb	Fam114a1	SNP_NC_051349.1_42597429	chr14	42597429	0	SNP	0.97093	641473	FALSE
PMID: 35237186	open_field_dist2cntr_total	chr14:43238902	OFC	N4bp2	SNP_NC_051349.1_42597429	chr14	42597429	0	SNP	0.97093	641473	FALSE
PMID: 35237186	open_field_dist2cntr_total	chr14:43238902	PL	N4bp2	SNP_NC_051349.1_42597429	chr14	42597429	0	SNP	0.97093	641473	FALSE
PMID: 35237186	open_field_dist2cntr_total	chr14:43238902	NAcc	N4bp2	SNP_NC_051349.1_42597429	chr14	42597429	0	SNP	0.97093	641473	FALSE
PMID: 35237186	open_field_dist2cntr_total	chr14:43238902	NAcc	Nsun7	SNP_NC_051349.1_42597429	chr14	42597429	0	SNP	0.97093	641473	FALSE
PMID: 35237186	open_field_dist2cntr_total	chr14:43238902	PL	Nsun7	SNP_NC_051349.1_42597429	chr14	42597429	0	SNP	0.97093	641473	FALSE
PMID: 35237186	open_field_dist2cntr_total	chr14:43238902	IL	Nsun7	SNP_NC_051349.1_42597429	chr14	42597429	0	SNP	0.97093	641473	FALSE
PMID: 35237186	open_field_dist2cntr_total	chr14:43238902	OFC	Nsun7	SNP_NC_051349.1_42597429	chr14	42597429	0	SNP	0.97093	641473	FALSE
PMID: 35237186	open_field_dist2cntr_total	chr14:43238902	NAcc	Rfc1	SNP_NC_051349.1_42597429	chr14	42597429	0	SNP	0.97093	641473	FALSE
PMID: 35237186	open_field_dist2cntr_total	chr14:43238902	LHb	Fam114a1	SNP_NC_051349.1_42597594	chr14	42597594	0	SNP	1	641308	FALSE
PMID: 35237186	open_field_dist2cntr_total	chr14:43238902	PL	LOC100910864	SNP_NC_051349.1_42597594	chr14	42597594	0	SNP	1	641308	FALSE
PMID: 35237186	open_field_dist2cntr_total	chr14:43238902	OFC	N4bp2	SNP_NC_051349.1_42597594	chr14	42597594	0	SNP	1	641308	FALSE
PMID: 35237186	open_field_dist2cntr_total	chr14:43238902	PL	N4bp2	SNP_NC_051349.1_42597594	chr14	42597594	0	SNP	1	641308	FALSE
PMID: 35237186	open_field_dist2cntr_total	chr14:43238902	NAcc	N4bp2	SNP_NC_051349.1_42597594	chr14	42597594	0	SNP	1	641308	FALSE
PMID: 35237186	open_field_dist2cntr_total	chr14:43238902	NAcc	Nsun7	SNP_NC_051349.1_42597594	chr14	42597594	0	SNP	1	641308	FALSE
PMID: 35237186	open_field_dist2cntr_total	chr14:43238902	PL	Nsun7	SNP_NC_051349.1_42597594	chr14	42597594	0	SNP	1	641308	FALSE
PMID: 35237186	open_field_dist2cntr_total	chr14:43238902	IL	Nsun7	SNP_NC_051349.1_42597594	chr14	42597594	0	SNP	1	641308	FALSE
PMID: 35237186	open_field_dist2cntr_total	chr14:43238902	OFC	Nsun7	SNP_NC_051349.1_42597594	chr14	42597594	0	SNP	1	641308	FALSE
PMID: 35237186	open_field_dist2cntr_total	chr14:43238902	NAcc	Rfc1	SNP_NC_051349.1_42597594	chr14	42597594	0	SNP	1	641308	FALSE
PMID: 35237186	open_field_dist2cntr_total	chr14:43238902	LHb	Fam114a1	SNP_NC_051349.1_42597700	chr14	42597700	0	SNP	1	641202	FALSE
PMID: 35237186	open_field_dist2cntr_total	chr14:43238902	PL	LOC100910864	SNP_NC_051349.1_42597700	chr14	42597700	0	SNP	1	641202	FALSE
PMID: 35237186	open_field_dist2cntr_total	chr14:43238902	OFC	N4bp2	SNP_NC_051349.1_42597700	chr14	42597700	0	SNP	1	641202	FALSE
PMID: 35237186	open_field_dist2cntr_total	chr14:43238902	PL	N4bp2	SNP_NC_051349.1_42597700	chr14	42597700	0	SNP	1	641202	FALSE
PMID: 35237186	open_field_dist2cntr_total	chr14:43238902	NAcc	N4bp2	SNP_NC_051349.1_42597700	chr14	42597700	0	SNP	1	641202	FALSE
PMID: 35237186	open_field_dist2cntr_total	chr14:43238902	NAcc	Nsun7	SNP_NC_051349.1_42597700	chr14	42597700	0	SNP	1	641202	FALSE
PMID: 35237186	open_field_dist2cntr_total	chr14:43238902	PL	Nsun7	SNP_NC_051349.1_42597700	chr14	42597700	0	SNP	1	641202	FALSE
PMID: 35237186	open_field_dist2cntr_total	chr14:43238902	IL	Nsun7	SNP_NC_051349.1_42597700	chr14	42597700	0	SNP	1	641202	FALSE
PMID: 35237186	open_field_dist2cntr_total	chr14:43238902	OFC	Nsun7	SNP_NC_051349.1_42597700	chr14	42597700	0	SNP	1	641202	FALSE
PMID: 35237186	open_field_dist2cntr_total	chr14:43238902	NAcc	Rfc1	SNP_NC_051349.1_42597700	chr14	42597700	0	SNP	1	641202	FALSE
PMID: 35237186	open_field_dist2cntr_total	chr14:43238902	LHb	Fam114a1	SNP_NC_051349.1_42599026	chr14	42599026	0	SNP	1	639876	FALSE
PMID: 35237186	open_field_dist2cntr_total	chr14:43238902	PL	LOC100910864	SNP_NC_051349.1_42599026	chr14	42599026	0	SNP	1	639876	FALSE
PMID: 35237186	open_field_dist2cntr_total	chr14:43238902	OFC	N4bp2	SNP_NC_051349.1_42599026	chr14	42599026	0	SNP	1	639876	FALSE
PMID: 35237186	open_field_dist2cntr_total	chr14:43238902	PL	N4bp2	SNP_NC_051349.1_42599026	chr14	42599026	0	SNP	1	639876	FALSE
PMID: 35237186	open_field_dist2cntr_total	chr14:43238902	NAcc	N4bp2	SNP_NC_051349.1_42599026	chr14	42599026	0	SNP	1	639876	FALSE
PMID: 35237186	open_field_dist2cntr_total	chr14:43238902	NAcc	Nsun7	SNP_NC_051349.1_42599026	chr14	42599026	0	SNP	1	639876	FALSE
PMID: 35237186	open_field_dist2cntr_total	chr14:43238902	PL	Nsun7	SNP_NC_051349.1_42599026	chr14	42599026	0	SNP	1	639876	FALSE
PMID: 35237186	open_field_dist2cntr_total	chr14:43238902	IL	Nsun7	SNP_NC_051349.1_42599026	chr14	42599026	0	SNP	1	639876	FALSE
PMID: 35237186	open_field_dist2cntr_total	chr14:43238902	OFC	Nsun7	SNP_NC_051349.1_42599026	chr14	42599026	0	SNP	1	639876	FALSE
PMID: 35237186	open_field_dist2cntr_total	chr14:43238902	NAcc	Rfc1	SNP_NC_051349.1_42599026	chr14	42599026	0	SNP	1	639876	FALSE
PMID: 35237186	open_field_dist2cntr_total	chr14:43238902	LHb	Fam114a1	SNP_NC_051349.1_42599179	chr14	42599179	0	SNP	1	639723	FALSE
PMID: 35237186	open_field_dist2cntr_total	chr14:43238902	PL	LOC100910864	SNP_NC_051349.1_42599179	chr14	42599179	0	SNP	1	639723	FALSE
PMID: 35237186	open_field_dist2cntr_total	chr14:43238902	OFC	N4bp2	SNP_NC_051349.1_42599179	chr14	42599179	0	SNP	1	639723	FALSE
PMID: 35237186	open_field_dist2cntr_total	chr14:43238902	PL	N4bp2	SNP_NC_051349.1_42599179	chr14	42599179	0	SNP	1	639723	FALSE
PMID: 35237186	open_field_dist2cntr_total	chr14:43238902	NAcc	N4bp2	SNP_NC_051349.1_42599179	chr14	42599179	0	SNP	1	639723	FALSE
PMID: 35237186	open_field_dist2cntr_total	chr14:43238902	NAcc	Nsun7	SNP_NC_051349.1_42599179	chr14	42599179	0	SNP	1	639723	FALSE
PMID: 35237186	open_field_dist2cntr_total	chr14:43238902	PL	Nsun7	SNP_NC_051349.1_42599179	chr14	42599179	0	SNP	1	639723	FALSE
PMID: 35237186	open_field_dist2cntr_total	chr14:43238902	IL	Nsun7	SNP_NC_051349.1_42599179	chr14	42599179	0	SNP	1	639723	FALSE
PMID: 35237186	open_field_dist2cntr_total	chr14:43238902	OFC	Nsun7	SNP_NC_051349.1_42599179	chr14	42599179	0	SNP	1	639723	FALSE
PMID: 35237186	open_field_dist2cntr_total	chr14:43238902	NAcc	Rfc1	SNP_NC_051349.1_42599179	chr14	42599179	0	SNP	1	639723	FALSE
PMID: 35237186	open_field_dist2cntr_total	chr14:43238902	LHb	Fam114a1	RAT_STR_1141403	chr14	42599195	2	STR non-homopolymer	0.90667	639707	FALSE
PMID: 35237186	open_field_dist2cntr_total	chr14:43238902	OFC	N4bp2	RAT_STR_1141403	chr14	42599195	2	STR non-homopolymer	0.90667	639707	FALSE
PMID: 35237186	open_field_dist2cntr_total	chr14:43238902	NAcc	N4bp2	RAT_STR_1141403	chr14	42599195	2	STR non-homopolymer	0.90667	639707	FALSE
PMID: 35237186	open_field_dist2cntr_total	chr14:43238902	NAcc	Nsun7	RAT_STR_1141403	chr14	42599195	2	STR non-homopolymer	0.90667	639707	FALSE
PMID: 35237186	open_field_dist2cntr_total	chr14:43238902	PL	Nsun7	RAT_STR_1141403	chr14	42599195	2	STR non-homopolymer	0.90667	639707	FALSE
PMID: 35237186	open_field_dist2cntr_total	chr14:43238902	IL	Nsun7	RAT_STR_1141403	chr14	42599195	2	STR non-homopolymer	0.90667	639707	FALSE
PMID: 35237186	open_field_dist2cntr_total	chr14:43238902	NAcc	Rfc1	RAT_STR_1141403	chr14	42599195	2	STR non-homopolymer	0.90667	639707	FALSE
PMID: 35237186	open_field_dist2cntr_total	chr14:43238902	LHb	Fam114a1	SNP_NC_051349.1_42599426	chr14	42599426	0	SNP	1	639476	FALSE
PMID: 35237186	open_field_dist2cntr_total	chr14:43238902	PL	LOC100910864	SNP_NC_051349.1_42599426	chr14	42599426	0	SNP	1	639476	FALSE
PMID: 35237186	open_field_dist2cntr_total	chr14:43238902	OFC	N4bp2	SNP_NC_051349.1_42599426	chr14	42599426	0	SNP	1	639476	FALSE
PMID: 35237186	open_field_dist2cntr_total	chr14:43238902	PL	N4bp2	SNP_NC_051349.1_42599426	chr14	42599426	0	SNP	1	639476	FALSE
PMID: 35237186	open_field_dist2cntr_total	chr14:43238902	NAcc	N4bp2	SNP_NC_051349.1_42599426	chr14	42599426	0	SNP	1	639476	FALSE
PMID: 35237186	open_field_dist2cntr_total	chr14:43238902	NAcc	Nsun7	SNP_NC_051349.1_42599426	chr14	42599426	0	SNP	1	639476	FALSE
PMID: 35237186	open_field_dist2cntr_total	chr14:43238902	PL	Nsun7	SNP_NC_051349.1_42599426	chr14	42599426	0	SNP	1	639476	FALSE
PMID: 35237186	open_field_dist2cntr_total	chr14:43238902	IL	Nsun7	SNP_NC_051349.1_42599426	chr14	42599426	0	SNP	1	639476	FALSE
PMID: 35237186	open_field_dist2cntr_total	chr14:43238902	OFC	Nsun7	SNP_NC_051349.1_42599426	chr14	42599426	0	SNP	1	639476	FALSE
PMID: 35237186	open_field_dist2cntr_total	chr14:43238902	NAcc	Rfc1	SNP_NC_051349.1_42599426	chr14	42599426	0	SNP	1	639476	FALSE
PMID: 35237186	open_field_dist2cntr_total	chr14:43238902	LHb	Fam114a1	SNP_NC_051349.1_42599742	chr14	42599742	0	SNP	1	639160	FALSE
PMID: 35237186	open_field_dist2cntr_total	chr14:43238902	PL	LOC100910864	SNP_NC_051349.1_42599742	chr14	42599742	0	SNP	1	639160	FALSE
PMID: 35237186	open_field_dist2cntr_total	chr14:43238902	OFC	N4bp2	SNP_NC_051349.1_42599742	chr14	42599742	0	SNP	1	639160	FALSE
PMID: 35237186	open_field_dist2cntr_total	chr14:43238902	PL	N4bp2	SNP_NC_051349.1_42599742	chr14	42599742	0	SNP	1	639160	FALSE
PMID: 35237186	open_field_dist2cntr_total	chr14:43238902	NAcc	N4bp2	SNP_NC_051349.1_42599742	chr14	42599742	0	SNP	1	639160	FALSE
PMID: 35237186	open_field_dist2cntr_total	chr14:43238902	NAcc	Nsun7	SNP_NC_051349.1_42599742	chr14	42599742	0	SNP	1	639160	FALSE
PMID: 35237186	open_field_dist2cntr_total	chr14:43238902	PL	Nsun7	SNP_NC_051349.1_42599742	chr14	42599742	0	SNP	1	639160	FALSE
PMID: 35237186	open_field_dist2cntr_total	chr14:43238902	IL	Nsun7	SNP_NC_051349.1_42599742	chr14	42599742	0	SNP	1	639160	FALSE
PMID: 35237186	open_field_dist2cntr_total	chr14:43238902	OFC	Nsun7	SNP_NC_051349.1_42599742	chr14	42599742	0	SNP	1	639160	FALSE
PMID: 35237186	open_field_dist2cntr_total	chr14:43238902	NAcc	Rfc1	SNP_NC_051349.1_42599742	chr14	42599742	0	SNP	1	639160	FALSE
PMID: 35237186	open_field_dist2cntr_total	chr14:43238902	LHb	Fam114a1	SNP_NC_051349.1_42603903	chr14	42603903	0	SNP	1	634999	FALSE
PMID: 35237186	open_field_dist2cntr_total	chr14:43238902	PL	LOC100910864	SNP_NC_051349.1_42603903	chr14	42603903	0	SNP	1	634999	FALSE
PMID: 35237186	open_field_dist2cntr_total	chr14:43238902	OFC	N4bp2	SNP_NC_051349.1_42603903	chr14	42603903	0	SNP	1	634999	FALSE
PMID: 35237186	open_field_dist2cntr_total	chr14:43238902	PL	N4bp2	SNP_NC_051349.1_42603903	chr14	42603903	0	SNP	1	634999	FALSE
PMID: 35237186	open_field_dist2cntr_total	chr14:43238902	NAcc	N4bp2	SNP_NC_051349.1_42603903	chr14	42603903	0	SNP	1	634999	FALSE
PMID: 35237186	open_field_dist2cntr_total	chr14:43238902	NAcc	Nsun7	SNP_NC_051349.1_42603903	chr14	42603903	0	SNP	1	634999	FALSE
PMID: 35237186	open_field_dist2cntr_total	chr14:43238902	PL	Nsun7	SNP_NC_051349.1_42603903	chr14	42603903	0	SNP	1	634999	FALSE
PMID: 35237186	open_field_dist2cntr_total	chr14:43238902	IL	Nsun7	SNP_NC_051349.1_42603903	chr14	42603903	0	SNP	1	634999	FALSE
PMID: 35237186	open_field_dist2cntr_total	chr14:43238902	OFC	Nsun7	SNP_NC_051349.1_42603903	chr14	42603903	0	SNP	1	634999	FALSE
PMID: 35237186	open_field_dist2cntr_total	chr14:43238902	NAcc	Rfc1	SNP_NC_051349.1_42603903	chr14	42603903	0	SNP	1	634999	FALSE
PMID: 35237186	open_field_dist2cntr_total	chr14:43238902	LHb	Fam114a1	SNP_NC_051349.1_42607868	chr14	42607868	0	SNP	1	631034	FALSE
PMID: 35237186	open_field_dist2cntr_total	chr14:43238902	PL	LOC100910864	SNP_NC_051349.1_42607868	chr14	42607868	0	SNP	1	631034	FALSE
PMID: 35237186	open_field_dist2cntr_total	chr14:43238902	OFC	N4bp2	SNP_NC_051349.1_42607868	chr14	42607868	0	SNP	1	631034	FALSE
PMID: 35237186	open_field_dist2cntr_total	chr14:43238902	PL	N4bp2	SNP_NC_051349.1_42607868	chr14	42607868	0	SNP	1	631034	FALSE
PMID: 35237186	open_field_dist2cntr_total	chr14:43238902	NAcc	N4bp2	SNP_NC_051349.1_42607868	chr14	42607868	0	SNP	1	631034	FALSE
PMID: 35237186	open_field_dist2cntr_total	chr14:43238902	NAcc	Nsun7	SNP_NC_051349.1_42607868	chr14	42607868	0	SNP	1	631034	FALSE
PMID: 35237186	open_field_dist2cntr_total	chr14:43238902	PL	Nsun7	SNP_NC_051349.1_42607868	chr14	42607868	0	SNP	1	631034	FALSE
PMID: 35237186	open_field_dist2cntr_total	chr14:43238902	IL	Nsun7	SNP_NC_051349.1_42607868	chr14	42607868	0	SNP	1	631034	FALSE
PMID: 35237186	open_field_dist2cntr_total	chr14:43238902	OFC	Nsun7	SNP_NC_051349.1_42607868	chr14	42607868	0	SNP	1	631034	FALSE
PMID: 35237186	open_field_dist2cntr_total	chr14:43238902	NAcc	Rfc1	SNP_NC_051349.1_42607868	chr14	42607868	0	SNP	1	631034	FALSE
PMID: 35237186	open_field_dist2cntr_total	chr14:43238902	LHb	Fam114a1	SNP_NC_051349.1_42608483	chr14	42608483	0	SNP	0.811844	630419	FALSE
PMID: 35237186	open_field_dist2cntr_total	chr14:43238902	NAcc	N4bp2	SNP_NC_051349.1_42608483	chr14	42608483	0	SNP	0.811844	630419	FALSE
PMID: 35237186	open_field_dist2cntr_total	chr14:43238902	NAcc	Nsun7	SNP_NC_051349.1_42608483	chr14	42608483	0	SNP	0.811844	630419	FALSE
PMID: 35237186	open_field_dist2cntr_total	chr14:43238902	PL	Nsun7	SNP_NC_051349.1_42608483	chr14	42608483	0	SNP	0.811844	630419	FALSE
PMID: 35237186	open_field_dist2cntr_total	chr14:43238902	IL	Nsun7	SNP_NC_051349.1_42608483	chr14	42608483	0	SNP	0.811844	630419	FALSE
PMID: 35237186	open_field_dist2cntr_total	chr14:43238902	NAcc	Rfc1	SNP_NC_051349.1_42608483	chr14	42608483	0	SNP	0.811844	630419	FALSE
PMID: 35237186	open_field_dist2cntr_total	chr14:43238902	LHb	Fam114a1	SNP_NC_051349.1_42610893	chr14	42610893	0	SNP	1	628009	FALSE
PMID: 35237186	open_field_dist2cntr_total	chr14:43238902	PL	LOC100910864	SNP_NC_051349.1_42610893	chr14	42610893	0	SNP	1	628009	FALSE
PMID: 35237186	open_field_dist2cntr_total	chr14:43238902	OFC	N4bp2	SNP_NC_051349.1_42610893	chr14	42610893	0	SNP	1	628009	FALSE
PMID: 35237186	open_field_dist2cntr_total	chr14:43238902	PL	N4bp2	SNP_NC_051349.1_42610893	chr14	42610893	0	SNP	1	628009	FALSE
PMID: 35237186	open_field_dist2cntr_total	chr14:43238902	NAcc	N4bp2	SNP_NC_051349.1_42610893	chr14	42610893	0	SNP	1	628009	FALSE
PMID: 35237186	open_field_dist2cntr_total	chr14:43238902	NAcc	Nsun7	SNP_NC_051349.1_42610893	chr14	42610893	0	SNP	1	628009	FALSE
PMID: 35237186	open_field_dist2cntr_total	chr14:43238902	PL	Nsun7	SNP_NC_051349.1_42610893	chr14	42610893	0	SNP	1	628009	FALSE
PMID: 35237186	open_field_dist2cntr_total	chr14:43238902	IL	Nsun7	SNP_NC_051349.1_42610893	chr14	42610893	0	SNP	1	628009	FALSE
PMID: 35237186	open_field_dist2cntr_total	chr14:43238902	OFC	Nsun7	SNP_NC_051349.1_42610893	chr14	42610893	0	SNP	1	628009	FALSE
PMID: 35237186	open_field_dist2cntr_total	chr14:43238902	NAcc	Rfc1	SNP_NC_051349.1_42610893	chr14	42610893	0	SNP	1	628009	FALSE
PMID: 35237186	open_field_dist2cntr_total	chr14:43238902	LHb	Fam114a1	SNP_NC_051349.1_42611052	chr14	42611052	0	SNP	1	627850	FALSE
PMID: 35237186	open_field_dist2cntr_total	chr14:43238902	PL	LOC100910864	SNP_NC_051349.1_42611052	chr14	42611052	0	SNP	1	627850	FALSE
PMID: 35237186	open_field_dist2cntr_total	chr14:43238902	OFC	N4bp2	SNP_NC_051349.1_42611052	chr14	42611052	0	SNP	1	627850	FALSE
PMID: 35237186	open_field_dist2cntr_total	chr14:43238902	PL	N4bp2	SNP_NC_051349.1_42611052	chr14	42611052	0	SNP	1	627850	FALSE
PMID: 35237186	open_field_dist2cntr_total	chr14:43238902	NAcc	N4bp2	SNP_NC_051349.1_42611052	chr14	42611052	0	SNP	1	627850	FALSE
PMID: 35237186	open_field_dist2cntr_total	chr14:43238902	NAcc	Nsun7	SNP_NC_051349.1_42611052	chr14	42611052	0	SNP	1	627850	FALSE
PMID: 35237186	open_field_dist2cntr_total	chr14:43238902	PL	Nsun7	SNP_NC_051349.1_42611052	chr14	42611052	0	SNP	1	627850	FALSE
PMID: 35237186	open_field_dist2cntr_total	chr14:43238902	IL	Nsun7	SNP_NC_051349.1_42611052	chr14	42611052	0	SNP	1	627850	FALSE
PMID: 35237186	open_field_dist2cntr_total	chr14:43238902	OFC	Nsun7	SNP_NC_051349.1_42611052	chr14	42611052	0	SNP	1	627850	FALSE
PMID: 35237186	open_field_dist2cntr_total	chr14:43238902	NAcc	Rfc1	SNP_NC_051349.1_42611052	chr14	42611052	0	SNP	1	627850	FALSE
PMID: 35237186	open_field_dist2cntr_total	chr14:43238902	LHb	Fam114a1	INDEL_NC_051349.1_42611156	chr14	42611156	2	INDEL INS	1	627746	FALSE
PMID: 35237186	open_field_dist2cntr_total	chr14:43238902	PL	LOC100910864	INDEL_NC_051349.1_42611156	chr14	42611156	2	INDEL INS	1	627746	FALSE
PMID: 35237186	open_field_dist2cntr_total	chr14:43238902	OFC	N4bp2	INDEL_NC_051349.1_42611156	chr14	42611156	2	INDEL INS	1	627746	FALSE
PMID: 35237186	open_field_dist2cntr_total	chr14:43238902	PL	N4bp2	INDEL_NC_051349.1_42611156	chr14	42611156	2	INDEL INS	1	627746	FALSE
PMID: 35237186	open_field_dist2cntr_total	chr14:43238902	NAcc	N4bp2	INDEL_NC_051349.1_42611156	chr14	42611156	2	INDEL INS	1	627746	FALSE
PMID: 35237186	open_field_dist2cntr_total	chr14:43238902	NAcc	Nsun7	INDEL_NC_051349.1_42611156	chr14	42611156	2	INDEL INS	1	627746	FALSE
PMID: 35237186	open_field_dist2cntr_total	chr14:43238902	PL	Nsun7	INDEL_NC_051349.1_42611156	chr14	42611156	2	INDEL INS	1	627746	FALSE
PMID: 35237186	open_field_dist2cntr_total	chr14:43238902	IL	Nsun7	INDEL_NC_051349.1_42611156	chr14	42611156	2	INDEL INS	1	627746	FALSE
PMID: 35237186	open_field_dist2cntr_total	chr14:43238902	OFC	Nsun7	INDEL_NC_051349.1_42611156	chr14	42611156	2	INDEL INS	1	627746	FALSE
PMID: 35237186	open_field_dist2cntr_total	chr14:43238902	NAcc	Rfc1	INDEL_NC_051349.1_42611156	chr14	42611156	2	INDEL INS	1	627746	FALSE
PMID: 35237186	open_field_dist2cntr_total	chr14:43238902	LHb	Fam114a1	SNP_NC_051349.1_42612798	chr14	42612798	0	SNP	1	626104	FALSE
PMID: 35237186	open_field_dist2cntr_total	chr14:43238902	PL	LOC100910864	SNP_NC_051349.1_42612798	chr14	42612798	0	SNP	1	626104	FALSE
PMID: 35237186	open_field_dist2cntr_total	chr14:43238902	OFC	N4bp2	SNP_NC_051349.1_42612798	chr14	42612798	0	SNP	1	626104	FALSE
PMID: 35237186	open_field_dist2cntr_total	chr14:43238902	PL	N4bp2	SNP_NC_051349.1_42612798	chr14	42612798	0	SNP	1	626104	FALSE
PMID: 35237186	open_field_dist2cntr_total	chr14:43238902	NAcc	N4bp2	SNP_NC_051349.1_42612798	chr14	42612798	0	SNP	1	626104	FALSE
PMID: 35237186	open_field_dist2cntr_total	chr14:43238902	NAcc	Nsun7	SNP_NC_051349.1_42612798	chr14	42612798	0	SNP	1	626104	FALSE
PMID: 35237186	open_field_dist2cntr_total	chr14:43238902	PL	Nsun7	SNP_NC_051349.1_42612798	chr14	42612798	0	SNP	1	626104	FALSE
PMID: 35237186	open_field_dist2cntr_total	chr14:43238902	IL	Nsun7	SNP_NC_051349.1_42612798	chr14	42612798	0	SNP	1	626104	FALSE
PMID: 35237186	open_field_dist2cntr_total	chr14:43238902	OFC	Nsun7	SNP_NC_051349.1_42612798	chr14	42612798	0	SNP	1	626104	FALSE
PMID: 35237186	open_field_dist2cntr_total	chr14:43238902	NAcc	Rfc1	SNP_NC_051349.1_42612798	chr14	42612798	0	SNP	1	626104	FALSE
PMID: 35237186	open_field_dist2cntr_total	chr14:43238902	LHb	Fam114a1	SNP_NC_051349.1_42617330	chr14	42617330	0	SNP	1	621572	FALSE
PMID: 35237186	open_field_dist2cntr_total	chr14:43238902	PL	LOC100910864	SNP_NC_051349.1_42617330	chr14	42617330	0	SNP	1	621572	FALSE
PMID: 35237186	open_field_dist2cntr_total	chr14:43238902	OFC	N4bp2	SNP_NC_051349.1_42617330	chr14	42617330	0	SNP	1	621572	FALSE
PMID: 35237186	open_field_dist2cntr_total	chr14:43238902	PL	N4bp2	SNP_NC_051349.1_42617330	chr14	42617330	0	SNP	1	621572	FALSE
PMID: 35237186	open_field_dist2cntr_total	chr14:43238902	NAcc	N4bp2	SNP_NC_051349.1_42617330	chr14	42617330	0	SNP	1	621572	FALSE
PMID: 35237186	open_field_dist2cntr_total	chr14:43238902	NAcc	Nsun7	SNP_NC_051349.1_42617330	chr14	42617330	0	SNP	1	621572	FALSE
PMID: 35237186	open_field_dist2cntr_total	chr14:43238902	PL	Nsun7	SNP_NC_051349.1_42617330	chr14	42617330	0	SNP	1	621572	FALSE
PMID: 35237186	open_field_dist2cntr_total	chr14:43238902	IL	Nsun7	SNP_NC_051349.1_42617330	chr14	42617330	0	SNP	1	621572	FALSE
PMID: 35237186	open_field_dist2cntr_total	chr14:43238902	OFC	Nsun7	SNP_NC_051349.1_42617330	chr14	42617330	0	SNP	1	621572	FALSE
PMID: 35237186	open_field_dist2cntr_total	chr14:43238902	NAcc	Rfc1	SNP_NC_051349.1_42617330	chr14	42617330	0	SNP	1	621572	FALSE
PMID: 35237186	open_field_dist2cntr_total	chr14:43238902	LHb	Fam114a1	SNP_NC_051349.1_42617904	chr14	42617904	0	SNP	1	620998	FALSE
PMID: 35237186	open_field_dist2cntr_total	chr14:43238902	PL	LOC100910864	SNP_NC_051349.1_42617904	chr14	42617904	0	SNP	1	620998	FALSE
PMID: 35237186	open_field_dist2cntr_total	chr14:43238902	OFC	N4bp2	SNP_NC_051349.1_42617904	chr14	42617904	0	SNP	1	620998	FALSE
PMID: 35237186	open_field_dist2cntr_total	chr14:43238902	PL	N4bp2	SNP_NC_051349.1_42617904	chr14	42617904	0	SNP	1	620998	FALSE
PMID: 35237186	open_field_dist2cntr_total	chr14:43238902	NAcc	N4bp2	SNP_NC_051349.1_42617904	chr14	42617904	0	SNP	1	620998	FALSE
PMID: 35237186	open_field_dist2cntr_total	chr14:43238902	NAcc	Nsun7	SNP_NC_051349.1_42617904	chr14	42617904	0	SNP	1	620998	FALSE
PMID: 35237186	open_field_dist2cntr_total	chr14:43238902	PL	Nsun7	SNP_NC_051349.1_42617904	chr14	42617904	0	SNP	1	620998	FALSE
PMID: 35237186	open_field_dist2cntr_total	chr14:43238902	IL	Nsun7	SNP_NC_051349.1_42617904	chr14	42617904	0	SNP	1	620998	FALSE
PMID: 35237186	open_field_dist2cntr_total	chr14:43238902	OFC	Nsun7	SNP_NC_051349.1_42617904	chr14	42617904	0	SNP	1	620998	FALSE
PMID: 35237186	open_field_dist2cntr_total	chr14:43238902	NAcc	Rfc1	SNP_NC_051349.1_42617904	chr14	42617904	0	SNP	1	620998	FALSE
PMID: 35237186	open_field_dist2cntr_total	chr14:43238902	LHb	Fam114a1	SNP_NC_051349.1_42619543	chr14	42619543	0	SNP	0.97093	619359	FALSE
PMID: 35237186	open_field_dist2cntr_total	chr14:43238902	OFC	N4bp2	SNP_NC_051349.1_42619543	chr14	42619543	0	SNP	0.97093	619359	FALSE
PMID: 35237186	open_field_dist2cntr_total	chr14:43238902	PL	N4bp2	SNP_NC_051349.1_42619543	chr14	42619543	0	SNP	0.97093	619359	FALSE
PMID: 35237186	open_field_dist2cntr_total	chr14:43238902	NAcc	N4bp2	SNP_NC_051349.1_42619543	chr14	42619543	0	SNP	0.97093	619359	FALSE
PMID: 35237186	open_field_dist2cntr_total	chr14:43238902	NAcc	Nsun7	SNP_NC_051349.1_42619543	chr14	42619543	0	SNP	0.97093	619359	FALSE
PMID: 35237186	open_field_dist2cntr_total	chr14:43238902	PL	Nsun7	SNP_NC_051349.1_42619543	chr14	42619543	0	SNP	0.97093	619359	FALSE
PMID: 35237186	open_field_dist2cntr_total	chr14:43238902	IL	Nsun7	SNP_NC_051349.1_42619543	chr14	42619543	0	SNP	0.97093	619359	FALSE
PMID: 35237186	open_field_dist2cntr_total	chr14:43238902	OFC	Nsun7	SNP_NC_051349.1_42619543	chr14	42619543	0	SNP	0.97093	619359	FALSE
PMID: 35237186	open_field_dist2cntr_total	chr14:43238902	NAcc	Rfc1	SNP_NC_051349.1_42619543	chr14	42619543	0	SNP	0.97093	619359	FALSE
PMID: 35237186	open_field_dist2cntr_total	chr14:43238902	LHb	Fam114a1	INDEL_NC_051349.1_42620440	chr14	42620440	2	INDEL DEL	1	618462	FALSE
PMID: 35237186	open_field_dist2cntr_total	chr14:43238902	PL	LOC100910864	INDEL_NC_051349.1_42620440	chr14	42620440	2	INDEL DEL	1	618462	FALSE
PMID: 35237186	open_field_dist2cntr_total	chr14:43238902	OFC	N4bp2	INDEL_NC_051349.1_42620440	chr14	42620440	2	INDEL DEL	1	618462	FALSE
PMID: 35237186	open_field_dist2cntr_total	chr14:43238902	PL	N4bp2	INDEL_NC_051349.1_42620440	chr14	42620440	2	INDEL DEL	1	618462	FALSE
PMID: 35237186	open_field_dist2cntr_total	chr14:43238902	NAcc	N4bp2	INDEL_NC_051349.1_42620440	chr14	42620440	2	INDEL DEL	1	618462	FALSE
PMID: 35237186	open_field_dist2cntr_total	chr14:43238902	NAcc	Nsun7	INDEL_NC_051349.1_42620440	chr14	42620440	2	INDEL DEL	1	618462	FALSE
PMID: 35237186	open_field_dist2cntr_total	chr14:43238902	PL	Nsun7	INDEL_NC_051349.1_42620440	chr14	42620440	2	INDEL DEL	1	618462	FALSE
PMID: 35237186	open_field_dist2cntr_total	chr14:43238902	IL	Nsun7	INDEL_NC_051349.1_42620440	chr14	42620440	2	INDEL DEL	1	618462	FALSE
PMID: 35237186	open_field_dist2cntr_total	chr14:43238902	OFC	Nsun7	INDEL_NC_051349.1_42620440	chr14	42620440	2	INDEL DEL	1	618462	FALSE
PMID: 35237186	open_field_dist2cntr_total	chr14:43238902	NAcc	Rfc1	INDEL_NC_051349.1_42620440	chr14	42620440	2	INDEL DEL	1	618462	FALSE
PMID: 35237186	open_field_dist2cntr_total	chr14:43238902	LHb	Fam114a1	INDEL_NC_051349.1_42621809	chr14	42621809	2	INDEL DEL	1	617093	FALSE
PMID: 35237186	open_field_dist2cntr_total	chr14:43238902	PL	LOC100910864	INDEL_NC_051349.1_42621809	chr14	42621809	2	INDEL DEL	1	617093	FALSE
PMID: 35237186	open_field_dist2cntr_total	chr14:43238902	OFC	N4bp2	INDEL_NC_051349.1_42621809	chr14	42621809	2	INDEL DEL	1	617093	FALSE
PMID: 35237186	open_field_dist2cntr_total	chr14:43238902	PL	N4bp2	INDEL_NC_051349.1_42621809	chr14	42621809	2	INDEL DEL	1	617093	FALSE
PMID: 35237186	open_field_dist2cntr_total	chr14:43238902	NAcc	N4bp2	INDEL_NC_051349.1_42621809	chr14	42621809	2	INDEL DEL	1	617093	FALSE
PMID: 35237186	open_field_dist2cntr_total	chr14:43238902	NAcc	Nsun7	INDEL_NC_051349.1_42621809	chr14	42621809	2	INDEL DEL	1	617093	FALSE
PMID: 35237186	open_field_dist2cntr_total	chr14:43238902	PL	Nsun7	INDEL_NC_051349.1_42621809	chr14	42621809	2	INDEL DEL	1	617093	FALSE
PMID: 35237186	open_field_dist2cntr_total	chr14:43238902	IL	Nsun7	INDEL_NC_051349.1_42621809	chr14	42621809	2	INDEL DEL	1	617093	FALSE
PMID: 35237186	open_field_dist2cntr_total	chr14:43238902	OFC	Nsun7	INDEL_NC_051349.1_42621809	chr14	42621809	2	INDEL DEL	1	617093	FALSE
PMID: 35237186	open_field_dist2cntr_total	chr14:43238902	NAcc	Rfc1	INDEL_NC_051349.1_42621809	chr14	42621809	2	INDEL DEL	1	617093	FALSE
PMID: 35237186	open_field_dist2cntr_total	chr14:43238902	LHb	Fam114a1	SNP_NC_051349.1_42622105	chr14	42622105	0	SNP	1	616797	FALSE
PMID: 35237186	open_field_dist2cntr_total	chr14:43238902	PL	LOC100910864	SNP_NC_051349.1_42622105	chr14	42622105	0	SNP	1	616797	FALSE
PMID: 35237186	open_field_dist2cntr_total	chr14:43238902	OFC	N4bp2	SNP_NC_051349.1_42622105	chr14	42622105	0	SNP	1	616797	FALSE
PMID: 35237186	open_field_dist2cntr_total	chr14:43238902	PL	N4bp2	SNP_NC_051349.1_42622105	chr14	42622105	0	SNP	1	616797	FALSE
PMID: 35237186	open_field_dist2cntr_total	chr14:43238902	NAcc	N4bp2	SNP_NC_051349.1_42622105	chr14	42622105	0	SNP	1	616797	FALSE
PMID: 35237186	open_field_dist2cntr_total	chr14:43238902	NAcc	Nsun7	SNP_NC_051349.1_42622105	chr14	42622105	0	SNP	1	616797	FALSE
PMID: 35237186	open_field_dist2cntr_total	chr14:43238902	PL	Nsun7	SNP_NC_051349.1_42622105	chr14	42622105	0	SNP	1	616797	FALSE
PMID: 35237186	open_field_dist2cntr_total	chr14:43238902	IL	Nsun7	SNP_NC_051349.1_42622105	chr14	42622105	0	SNP	1	616797	FALSE
PMID: 35237186	open_field_dist2cntr_total	chr14:43238902	OFC	Nsun7	SNP_NC_051349.1_42622105	chr14	42622105	0	SNP	1	616797	FALSE
PMID: 35237186	open_field_dist2cntr_total	chr14:43238902	NAcc	Rfc1	SNP_NC_051349.1_42622105	chr14	42622105	0	SNP	1	616797	FALSE
PMID: 35237186	open_field_dist2cntr_total	chr14:43238902	LHb	Fam114a1	INDEL_NC_051349.1_42624022	chr14	42624022	5	INDEL DEL	0.970039	614880	FALSE
PMID: 35237186	open_field_dist2cntr_total	chr14:43238902	PL	LOC100910864	INDEL_NC_051349.1_42624022	chr14	42624022	5	INDEL DEL	0.970039	614880	FALSE
PMID: 35237186	open_field_dist2cntr_total	chr14:43238902	OFC	N4bp2	INDEL_NC_051349.1_42624022	chr14	42624022	5	INDEL DEL	0.970039	614880	FALSE
PMID: 35237186	open_field_dist2cntr_total	chr14:43238902	PL	N4bp2	INDEL_NC_051349.1_42624022	chr14	42624022	5	INDEL DEL	0.970039	614880	FALSE
PMID: 35237186	open_field_dist2cntr_total	chr14:43238902	NAcc	N4bp2	INDEL_NC_051349.1_42624022	chr14	42624022	5	INDEL DEL	0.970039	614880	FALSE
PMID: 35237186	open_field_dist2cntr_total	chr14:43238902	NAcc	Nsun7	INDEL_NC_051349.1_42624022	chr14	42624022	5	INDEL DEL	0.970039	614880	FALSE
PMID: 35237186	open_field_dist2cntr_total	chr14:43238902	PL	Nsun7	INDEL_NC_051349.1_42624022	chr14	42624022	5	INDEL DEL	0.970039	614880	FALSE
PMID: 35237186	open_field_dist2cntr_total	chr14:43238902	IL	Nsun7	INDEL_NC_051349.1_42624022	chr14	42624022	5	INDEL DEL	0.970039	614880	FALSE
PMID: 35237186	open_field_dist2cntr_total	chr14:43238902	OFC	Nsun7	INDEL_NC_051349.1_42624022	chr14	42624022	5	INDEL DEL	0.970039	614880	FALSE
PMID: 35237186	open_field_dist2cntr_total	chr14:43238902	NAcc	Rfc1	INDEL_NC_051349.1_42624022	chr14	42624022	5	INDEL DEL	0.970039	614880	FALSE
PMID: 35237186	open_field_dist2cntr_total	chr14:43238902	LHb	Fam114a1	SNP_NC_051349.1_42624805	chr14	42624805	0	SNP	1	614097	FALSE
PMID: 35237186	open_field_dist2cntr_total	chr14:43238902	PL	LOC100910864	SNP_NC_051349.1_42624805	chr14	42624805	0	SNP	1	614097	FALSE
PMID: 35237186	open_field_dist2cntr_total	chr14:43238902	OFC	N4bp2	SNP_NC_051349.1_42624805	chr14	42624805	0	SNP	1	614097	FALSE
PMID: 35237186	open_field_dist2cntr_total	chr14:43238902	PL	N4bp2	SNP_NC_051349.1_42624805	chr14	42624805	0	SNP	1	614097	FALSE
PMID: 35237186	open_field_dist2cntr_total	chr14:43238902	NAcc	N4bp2	SNP_NC_051349.1_42624805	chr14	42624805	0	SNP	1	614097	FALSE
PMID: 35237186	open_field_dist2cntr_total	chr14:43238902	NAcc	Nsun7	SNP_NC_051349.1_42624805	chr14	42624805	0	SNP	1	614097	FALSE
PMID: 35237186	open_field_dist2cntr_total	chr14:43238902	PL	Nsun7	SNP_NC_051349.1_42624805	chr14	42624805	0	SNP	1	614097	FALSE
PMID: 35237186	open_field_dist2cntr_total	chr14:43238902	IL	Nsun7	SNP_NC_051349.1_42624805	chr14	42624805	0	SNP	1	614097	FALSE
PMID: 35237186	open_field_dist2cntr_total	chr14:43238902	OFC	Nsun7	SNP_NC_051349.1_42624805	chr14	42624805	0	SNP	1	614097	FALSE
PMID: 35237186	open_field_dist2cntr_total	chr14:43238902	NAcc	Rfc1	SNP_NC_051349.1_42624805	chr14	42624805	0	SNP	1	614097	FALSE
PMID: 35237186	open_field_dist2cntr_total	chr14:43238902	LHb	Fam114a1	SNP_NC_051349.1_42625111	chr14	42625111	0	SNP	1	613791	FALSE
PMID: 35237186	open_field_dist2cntr_total	chr14:43238902	PL	LOC100910864	SNP_NC_051349.1_42625111	chr14	42625111	0	SNP	1	613791	FALSE
PMID: 35237186	open_field_dist2cntr_total	chr14:43238902	OFC	N4bp2	SNP_NC_051349.1_42625111	chr14	42625111	0	SNP	1	613791	FALSE
PMID: 35237186	open_field_dist2cntr_total	chr14:43238902	PL	N4bp2	SNP_NC_051349.1_42625111	chr14	42625111	0	SNP	1	613791	FALSE
PMID: 35237186	open_field_dist2cntr_total	chr14:43238902	NAcc	N4bp2	SNP_NC_051349.1_42625111	chr14	42625111	0	SNP	1	613791	FALSE
PMID: 35237186	open_field_dist2cntr_total	chr14:43238902	NAcc	Nsun7	SNP_NC_051349.1_42625111	chr14	42625111	0	SNP	1	613791	FALSE
PMID: 35237186	open_field_dist2cntr_total	chr14:43238902	PL	Nsun7	SNP_NC_051349.1_42625111	chr14	42625111	0	SNP	1	613791	FALSE
PMID: 35237186	open_field_dist2cntr_total	chr14:43238902	IL	Nsun7	SNP_NC_051349.1_42625111	chr14	42625111	0	SNP	1	613791	FALSE
PMID: 35237186	open_field_dist2cntr_total	chr14:43238902	OFC	Nsun7	SNP_NC_051349.1_42625111	chr14	42625111	0	SNP	1	613791	FALSE
PMID: 35237186	open_field_dist2cntr_total	chr14:43238902	NAcc	Rfc1	SNP_NC_051349.1_42625111	chr14	42625111	0	SNP	1	613791	FALSE
PMID: 35237186	open_field_dist2cntr_total	chr14:43238902	LHb	Fam114a1	SNP_NC_051349.1_42625661	chr14	42625661	0	SNP	0.970891	613241	FALSE
PMID: 35237186	open_field_dist2cntr_total	chr14:43238902	OFC	N4bp2	SNP_NC_051349.1_42625661	chr14	42625661	0	SNP	0.970891	613241	FALSE
PMID: 35237186	open_field_dist2cntr_total	chr14:43238902	PL	N4bp2	SNP_NC_051349.1_42625661	chr14	42625661	0	SNP	0.970891	613241	FALSE
PMID: 35237186	open_field_dist2cntr_total	chr14:43238902	NAcc	N4bp2	SNP_NC_051349.1_42625661	chr14	42625661	0	SNP	0.970891	613241	FALSE
PMID: 35237186	open_field_dist2cntr_total	chr14:43238902	NAcc	Nsun7	SNP_NC_051349.1_42625661	chr14	42625661	0	SNP	0.970891	613241	FALSE
PMID: 35237186	open_field_dist2cntr_total	chr14:43238902	PL	Nsun7	SNP_NC_051349.1_42625661	chr14	42625661	0	SNP	0.970891	613241	FALSE
PMID: 35237186	open_field_dist2cntr_total	chr14:43238902	IL	Nsun7	SNP_NC_051349.1_42625661	chr14	42625661	0	SNP	0.970891	613241	FALSE
PMID: 35237186	open_field_dist2cntr_total	chr14:43238902	OFC	Nsun7	SNP_NC_051349.1_42625661	chr14	42625661	0	SNP	0.970891	613241	FALSE
PMID: 35237186	open_field_dist2cntr_total	chr14:43238902	NAcc	Rfc1	SNP_NC_051349.1_42625661	chr14	42625661	0	SNP	0.970891	613241	FALSE
PMID: 35237186	open_field_dist2cntr_total	chr14:43238902	LHb	Fam114a1	SNP_NC_051349.1_42630757	chr14	42630757	0	SNP	1	608145	FALSE
PMID: 35237186	open_field_dist2cntr_total	chr14:43238902	PL	LOC100910864	SNP_NC_051349.1_42630757	chr14	42630757	0	SNP	1	608145	FALSE
PMID: 35237186	open_field_dist2cntr_total	chr14:43238902	OFC	N4bp2	SNP_NC_051349.1_42630757	chr14	42630757	0	SNP	1	608145	FALSE
PMID: 35237186	open_field_dist2cntr_total	chr14:43238902	PL	N4bp2	SNP_NC_051349.1_42630757	chr14	42630757	0	SNP	1	608145	FALSE
PMID: 35237186	open_field_dist2cntr_total	chr14:43238902	NAcc	N4bp2	SNP_NC_051349.1_42630757	chr14	42630757	0	SNP	1	608145	FALSE
PMID: 35237186	open_field_dist2cntr_total	chr14:43238902	NAcc	Nsun7	SNP_NC_051349.1_42630757	chr14	42630757	0	SNP	1	608145	FALSE
PMID: 35237186	open_field_dist2cntr_total	chr14:43238902	PL	Nsun7	SNP_NC_051349.1_42630757	chr14	42630757	0	SNP	1	608145	FALSE
PMID: 35237186	open_field_dist2cntr_total	chr14:43238902	IL	Nsun7	SNP_NC_051349.1_42630757	chr14	42630757	0	SNP	1	608145	FALSE
PMID: 35237186	open_field_dist2cntr_total	chr14:43238902	OFC	Nsun7	SNP_NC_051349.1_42630757	chr14	42630757	0	SNP	1	608145	FALSE
PMID: 35237186	open_field_dist2cntr_total	chr14:43238902	NAcc	Rfc1	SNP_NC_051349.1_42630757	chr14	42630757	0	SNP	1	608145	FALSE
PMID: 35237186	open_field_dist2cntr_total	chr14:43238902	LHb	Fam114a1	INDEL_NC_051349.1_42630811	chr14	42630811	2	INDEL DEL	1	608091	FALSE
PMID: 35237186	open_field_dist2cntr_total	chr14:43238902	PL	LOC100910864	INDEL_NC_051349.1_42630811	chr14	42630811	2	INDEL DEL	1	608091	FALSE
PMID: 35237186	open_field_dist2cntr_total	chr14:43238902	OFC	N4bp2	INDEL_NC_051349.1_42630811	chr14	42630811	2	INDEL DEL	1	608091	FALSE
PMID: 35237186	open_field_dist2cntr_total	chr14:43238902	PL	N4bp2	INDEL_NC_051349.1_42630811	chr14	42630811	2	INDEL DEL	1	608091	FALSE
PMID: 35237186	open_field_dist2cntr_total	chr14:43238902	NAcc	N4bp2	INDEL_NC_051349.1_42630811	chr14	42630811	2	INDEL DEL	1	608091	FALSE
PMID: 35237186	open_field_dist2cntr_total	chr14:43238902	NAcc	Nsun7	INDEL_NC_051349.1_42630811	chr14	42630811	2	INDEL DEL	1	608091	FALSE
PMID: 35237186	open_field_dist2cntr_total	chr14:43238902	PL	Nsun7	INDEL_NC_051349.1_42630811	chr14	42630811	2	INDEL DEL	1	608091	FALSE
PMID: 35237186	open_field_dist2cntr_total	chr14:43238902	IL	Nsun7	INDEL_NC_051349.1_42630811	chr14	42630811	2	INDEL DEL	1	608091	FALSE
PMID: 35237186	open_field_dist2cntr_total	chr14:43238902	OFC	Nsun7	INDEL_NC_051349.1_42630811	chr14	42630811	2	INDEL DEL	1	608091	FALSE
PMID: 35237186	open_field_dist2cntr_total	chr14:43238902	NAcc	Rfc1	INDEL_NC_051349.1_42630811	chr14	42630811	2	INDEL DEL	1	608091	FALSE
PMID: 35237186	open_field_dist2cntr_total	chr14:43238902	LHb	Fam114a1	INDEL_NC_051349.1_42630837	chr14	42630837	1	INDEL DEL	1	608065	FALSE
PMID: 35237186	open_field_dist2cntr_total	chr14:43238902	PL	LOC100910864	INDEL_NC_051349.1_42630837	chr14	42630837	1	INDEL DEL	1	608065	FALSE
PMID: 35237186	open_field_dist2cntr_total	chr14:43238902	OFC	N4bp2	INDEL_NC_051349.1_42630837	chr14	42630837	1	INDEL DEL	1	608065	FALSE
PMID: 35237186	open_field_dist2cntr_total	chr14:43238902	PL	N4bp2	INDEL_NC_051349.1_42630837	chr14	42630837	1	INDEL DEL	1	608065	FALSE
PMID: 35237186	open_field_dist2cntr_total	chr14:43238902	NAcc	N4bp2	INDEL_NC_051349.1_42630837	chr14	42630837	1	INDEL DEL	1	608065	FALSE
PMID: 35237186	open_field_dist2cntr_total	chr14:43238902	NAcc	Nsun7	INDEL_NC_051349.1_42630837	chr14	42630837	1	INDEL DEL	1	608065	FALSE
PMID: 35237186	open_field_dist2cntr_total	chr14:43238902	PL	Nsun7	INDEL_NC_051349.1_42630837	chr14	42630837	1	INDEL DEL	1	608065	FALSE
PMID: 35237186	open_field_dist2cntr_total	chr14:43238902	IL	Nsun7	INDEL_NC_051349.1_42630837	chr14	42630837	1	INDEL DEL	1	608065	FALSE
PMID: 35237186	open_field_dist2cntr_total	chr14:43238902	OFC	Nsun7	INDEL_NC_051349.1_42630837	chr14	42630837	1	INDEL DEL	1	608065	FALSE
PMID: 35237186	open_field_dist2cntr_total	chr14:43238902	NAcc	Rfc1	INDEL_NC_051349.1_42630837	chr14	42630837	1	INDEL DEL	1	608065	FALSE
PMID: 35237186	open_field_dist2cntr_total	chr14:43238902	LHb	Fam114a1	SNP_NC_051349.1_42631090	chr14	42631090	0	SNP	1	607812	FALSE
PMID: 35237186	open_field_dist2cntr_total	chr14:43238902	PL	LOC100910864	SNP_NC_051349.1_42631090	chr14	42631090	0	SNP	1	607812	FALSE
PMID: 35237186	open_field_dist2cntr_total	chr14:43238902	OFC	N4bp2	SNP_NC_051349.1_42631090	chr14	42631090	0	SNP	1	607812	FALSE
PMID: 35237186	open_field_dist2cntr_total	chr14:43238902	PL	N4bp2	SNP_NC_051349.1_42631090	chr14	42631090	0	SNP	1	607812	FALSE
PMID: 35237186	open_field_dist2cntr_total	chr14:43238902	NAcc	N4bp2	SNP_NC_051349.1_42631090	chr14	42631090	0	SNP	1	607812	FALSE
PMID: 35237186	open_field_dist2cntr_total	chr14:43238902	NAcc	Nsun7	SNP_NC_051349.1_42631090	chr14	42631090	0	SNP	1	607812	FALSE
PMID: 35237186	open_field_dist2cntr_total	chr14:43238902	PL	Nsun7	SNP_NC_051349.1_42631090	chr14	42631090	0	SNP	1	607812	FALSE
PMID: 35237186	open_field_dist2cntr_total	chr14:43238902	IL	Nsun7	SNP_NC_051349.1_42631090	chr14	42631090	0	SNP	1	607812	FALSE
PMID: 35237186	open_field_dist2cntr_total	chr14:43238902	OFC	Nsun7	SNP_NC_051349.1_42631090	chr14	42631090	0	SNP	1	607812	FALSE
PMID: 35237186	open_field_dist2cntr_total	chr14:43238902	NAcc	Rfc1	SNP_NC_051349.1_42631090	chr14	42631090	0	SNP	1	607812	FALSE
PMID: 35237186	open_field_dist2cntr_total	chr14:43238902	LHb	Fam114a1	SNP_NC_051349.1_42631947	chr14	42631947	0	SNP	1	606955	FALSE
PMID: 35237186	open_field_dist2cntr_total	chr14:43238902	PL	LOC100910864	SNP_NC_051349.1_42631947	chr14	42631947	0	SNP	1	606955	FALSE
PMID: 35237186	open_field_dist2cntr_total	chr14:43238902	OFC	N4bp2	SNP_NC_051349.1_42631947	chr14	42631947	0	SNP	1	606955	FALSE
PMID: 35237186	open_field_dist2cntr_total	chr14:43238902	PL	N4bp2	SNP_NC_051349.1_42631947	chr14	42631947	0	SNP	1	606955	FALSE
PMID: 35237186	open_field_dist2cntr_total	chr14:43238902	NAcc	N4bp2	SNP_NC_051349.1_42631947	chr14	42631947	0	SNP	1	606955	FALSE
PMID: 35237186	open_field_dist2cntr_total	chr14:43238902	NAcc	Nsun7	SNP_NC_051349.1_42631947	chr14	42631947	0	SNP	1	606955	FALSE
PMID: 35237186	open_field_dist2cntr_total	chr14:43238902	PL	Nsun7	SNP_NC_051349.1_42631947	chr14	42631947	0	SNP	1	606955	FALSE
PMID: 35237186	open_field_dist2cntr_total	chr14:43238902	IL	Nsun7	SNP_NC_051349.1_42631947	chr14	42631947	0	SNP	1	606955	FALSE
PMID: 35237186	open_field_dist2cntr_total	chr14:43238902	OFC	Nsun7	SNP_NC_051349.1_42631947	chr14	42631947	0	SNP	1	606955	FALSE
PMID: 35237186	open_field_dist2cntr_total	chr14:43238902	NAcc	Rfc1	SNP_NC_051349.1_42631947	chr14	42631947	0	SNP	1	606955	FALSE
PMID: 35237186	open_field_dist2cntr_total	chr14:43238902	LHb	Fam114a1	SNP_NC_051349.1_42633111	chr14	42633111	0	SNP	0.940787	605791	FALSE
PMID: 35237186	open_field_dist2cntr_total	chr14:43238902	NAcc	LOC100910864	SNP_NC_051349.1_42633111	chr14	42633111	0	SNP	0.940787	605791	FALSE
PMID: 35237186	open_field_dist2cntr_total	chr14:43238902	OFC	N4bp2	SNP_NC_051349.1_42633111	chr14	42633111	0	SNP	0.940787	605791	FALSE
PMID: 35237186	open_field_dist2cntr_total	chr14:43238902	PL	N4bp2	SNP_NC_051349.1_42633111	chr14	42633111	0	SNP	0.940787	605791	FALSE
PMID: 35237186	open_field_dist2cntr_total	chr14:43238902	NAcc	N4bp2	SNP_NC_051349.1_42633111	chr14	42633111	0	SNP	0.940787	605791	FALSE
PMID: 35237186	open_field_dist2cntr_total	chr14:43238902	PL	Nsun7	SNP_NC_051349.1_42633111	chr14	42633111	0	SNP	0.940787	605791	FALSE
PMID: 35237186	open_field_dist2cntr_total	chr14:43238902	IL	Nsun7	SNP_NC_051349.1_42633111	chr14	42633111	0	SNP	0.940787	605791	FALSE
PMID: 35237186	open_field_dist2cntr_total	chr14:43238902	OFC	Nsun7	SNP_NC_051349.1_42633111	chr14	42633111	0	SNP	0.940787	605791	FALSE
PMID: 35237186	open_field_dist2cntr_total	chr14:43238902	NAcc	Rfc1	SNP_NC_051349.1_42633111	chr14	42633111	0	SNP	0.940787	605791	FALSE
PMID: 35237186	open_field_dist2cntr_total	chr14:43238902	LHb	Fam114a1	SNP_NC_051349.1_42636257	chr14	42636257	0	SNP	1	602645	FALSE
PMID: 35237186	open_field_dist2cntr_total	chr14:43238902	PL	LOC100910864	SNP_NC_051349.1_42636257	chr14	42636257	0	SNP	1	602645	FALSE
PMID: 35237186	open_field_dist2cntr_total	chr14:43238902	OFC	N4bp2	SNP_NC_051349.1_42636257	chr14	42636257	0	SNP	1	602645	FALSE
PMID: 35237186	open_field_dist2cntr_total	chr14:43238902	PL	N4bp2	SNP_NC_051349.1_42636257	chr14	42636257	0	SNP	1	602645	FALSE
PMID: 35237186	open_field_dist2cntr_total	chr14:43238902	NAcc	N4bp2	SNP_NC_051349.1_42636257	chr14	42636257	0	SNP	1	602645	FALSE
PMID: 35237186	open_field_dist2cntr_total	chr14:43238902	NAcc	Nsun7	SNP_NC_051349.1_42636257	chr14	42636257	0	SNP	1	602645	FALSE
PMID: 35237186	open_field_dist2cntr_total	chr14:43238902	PL	Nsun7	SNP_NC_051349.1_42636257	chr14	42636257	0	SNP	1	602645	FALSE
PMID: 35237186	open_field_dist2cntr_total	chr14:43238902	IL	Nsun7	SNP_NC_051349.1_42636257	chr14	42636257	0	SNP	1	602645	FALSE
PMID: 35237186	open_field_dist2cntr_total	chr14:43238902	OFC	Nsun7	SNP_NC_051349.1_42636257	chr14	42636257	0	SNP	1	602645	FALSE
PMID: 35237186	open_field_dist2cntr_total	chr14:43238902	NAcc	Rfc1	SNP_NC_051349.1_42636257	chr14	42636257	0	SNP	1	602645	FALSE
PMID: 35237186	open_field_dist2cntr_total	chr14:43238902	LHb	Fam114a1	SNP_NC_051349.1_42637530	chr14	42637530	0	SNP	1	601372	FALSE
PMID: 35237186	open_field_dist2cntr_total	chr14:43238902	PL	LOC100910864	SNP_NC_051349.1_42637530	chr14	42637530	0	SNP	1	601372	FALSE
PMID: 35237186	open_field_dist2cntr_total	chr14:43238902	OFC	N4bp2	SNP_NC_051349.1_42637530	chr14	42637530	0	SNP	1	601372	FALSE
PMID: 35237186	open_field_dist2cntr_total	chr14:43238902	PL	N4bp2	SNP_NC_051349.1_42637530	chr14	42637530	0	SNP	1	601372	FALSE
PMID: 35237186	open_field_dist2cntr_total	chr14:43238902	NAcc	N4bp2	SNP_NC_051349.1_42637530	chr14	42637530	0	SNP	1	601372	FALSE
PMID: 35237186	open_field_dist2cntr_total	chr14:43238902	NAcc	Nsun7	SNP_NC_051349.1_42637530	chr14	42637530	0	SNP	1	601372	FALSE
PMID: 35237186	open_field_dist2cntr_total	chr14:43238902	PL	Nsun7	SNP_NC_051349.1_42637530	chr14	42637530	0	SNP	1	601372	FALSE
PMID: 35237186	open_field_dist2cntr_total	chr14:43238902	IL	Nsun7	SNP_NC_051349.1_42637530	chr14	42637530	0	SNP	1	601372	FALSE
PMID: 35237186	open_field_dist2cntr_total	chr14:43238902	OFC	Nsun7	SNP_NC_051349.1_42637530	chr14	42637530	0	SNP	1	601372	FALSE
PMID: 35237186	open_field_dist2cntr_total	chr14:43238902	NAcc	Rfc1	SNP_NC_051349.1_42637530	chr14	42637530	0	SNP	1	601372	FALSE
PMID: 35237186	open_field_dist2cntr_total	chr14:43238902	LHb	Fam114a1	SNP_NC_051349.1_42638798	chr14	42638798	0	SNP	1	600104	FALSE
PMID: 35237186	open_field_dist2cntr_total	chr14:43238902	PL	LOC100910864	SNP_NC_051349.1_42638798	chr14	42638798	0	SNP	1	600104	FALSE
PMID: 35237186	open_field_dist2cntr_total	chr14:43238902	OFC	N4bp2	SNP_NC_051349.1_42638798	chr14	42638798	0	SNP	1	600104	FALSE
PMID: 35237186	open_field_dist2cntr_total	chr14:43238902	PL	N4bp2	SNP_NC_051349.1_42638798	chr14	42638798	0	SNP	1	600104	FALSE
PMID: 35237186	open_field_dist2cntr_total	chr14:43238902	NAcc	N4bp2	SNP_NC_051349.1_42638798	chr14	42638798	0	SNP	1	600104	FALSE
PMID: 35237186	open_field_dist2cntr_total	chr14:43238902	NAcc	Nsun7	SNP_NC_051349.1_42638798	chr14	42638798	0	SNP	1	600104	FALSE
PMID: 35237186	open_field_dist2cntr_total	chr14:43238902	PL	Nsun7	SNP_NC_051349.1_42638798	chr14	42638798	0	SNP	1	600104	FALSE
PMID: 35237186	open_field_dist2cntr_total	chr14:43238902	IL	Nsun7	SNP_NC_051349.1_42638798	chr14	42638798	0	SNP	1	600104	FALSE
PMID: 35237186	open_field_dist2cntr_total	chr14:43238902	OFC	Nsun7	SNP_NC_051349.1_42638798	chr14	42638798	0	SNP	1	600104	FALSE
PMID: 35237186	open_field_dist2cntr_total	chr14:43238902	NAcc	Rfc1	SNP_NC_051349.1_42638798	chr14	42638798	0	SNP	1	600104	FALSE
PMID: 35237186	open_field_dist2cntr_total	chr14:43238902	LHb	Fam114a1	SNP_NC_051349.1_42640557	chr14	42640557	0	SNP	1	598345	FALSE
PMID: 35237186	open_field_dist2cntr_total	chr14:43238902	PL	LOC100910864	SNP_NC_051349.1_42640557	chr14	42640557	0	SNP	1	598345	FALSE
PMID: 35237186	open_field_dist2cntr_total	chr14:43238902	OFC	N4bp2	SNP_NC_051349.1_42640557	chr14	42640557	0	SNP	1	598345	FALSE
PMID: 35237186	open_field_dist2cntr_total	chr14:43238902	PL	N4bp2	SNP_NC_051349.1_42640557	chr14	42640557	0	SNP	1	598345	FALSE
PMID: 35237186	open_field_dist2cntr_total	chr14:43238902	NAcc	N4bp2	SNP_NC_051349.1_42640557	chr14	42640557	0	SNP	1	598345	FALSE
PMID: 35237186	open_field_dist2cntr_total	chr14:43238902	NAcc	Nsun7	SNP_NC_051349.1_42640557	chr14	42640557	0	SNP	1	598345	FALSE
PMID: 35237186	open_field_dist2cntr_total	chr14:43238902	PL	Nsun7	SNP_NC_051349.1_42640557	chr14	42640557	0	SNP	1	598345	FALSE
PMID: 35237186	open_field_dist2cntr_total	chr14:43238902	IL	Nsun7	SNP_NC_051349.1_42640557	chr14	42640557	0	SNP	1	598345	FALSE
PMID: 35237186	open_field_dist2cntr_total	chr14:43238902	OFC	Nsun7	SNP_NC_051349.1_42640557	chr14	42640557	0	SNP	1	598345	FALSE
PMID: 35237186	open_field_dist2cntr_total	chr14:43238902	NAcc	Rfc1	SNP_NC_051349.1_42640557	chr14	42640557	0	SNP	1	598345	FALSE
PMID: 35237186	open_field_dist2cntr_total	chr14:43238902	LHb	Fam114a1	SNP_NC_051349.1_42641400	chr14	42641400	0	SNP	1	597502	FALSE
PMID: 35237186	open_field_dist2cntr_total	chr14:43238902	PL	LOC100910864	SNP_NC_051349.1_42641400	chr14	42641400	0	SNP	1	597502	FALSE
PMID: 35237186	open_field_dist2cntr_total	chr14:43238902	OFC	N4bp2	SNP_NC_051349.1_42641400	chr14	42641400	0	SNP	1	597502	FALSE
PMID: 35237186	open_field_dist2cntr_total	chr14:43238902	PL	N4bp2	SNP_NC_051349.1_42641400	chr14	42641400	0	SNP	1	597502	FALSE
PMID: 35237186	open_field_dist2cntr_total	chr14:43238902	NAcc	N4bp2	SNP_NC_051349.1_42641400	chr14	42641400	0	SNP	1	597502	FALSE
PMID: 35237186	open_field_dist2cntr_total	chr14:43238902	NAcc	Nsun7	SNP_NC_051349.1_42641400	chr14	42641400	0	SNP	1	597502	FALSE
PMID: 35237186	open_field_dist2cntr_total	chr14:43238902	PL	Nsun7	SNP_NC_051349.1_42641400	chr14	42641400	0	SNP	1	597502	FALSE
PMID: 35237186	open_field_dist2cntr_total	chr14:43238902	IL	Nsun7	SNP_NC_051349.1_42641400	chr14	42641400	0	SNP	1	597502	FALSE
PMID: 35237186	open_field_dist2cntr_total	chr14:43238902	OFC	Nsun7	SNP_NC_051349.1_42641400	chr14	42641400	0	SNP	1	597502	FALSE
PMID: 35237186	open_field_dist2cntr_total	chr14:43238902	NAcc	Rfc1	SNP_NC_051349.1_42641400	chr14	42641400	0	SNP	1	597502	FALSE
PMID: 35237186	open_field_dist2cntr_total	chr14:43238902	LHb	Fam114a1	SNP_NC_051349.1_42643525	chr14	42643525	0	SNP	1	595377	FALSE
PMID: 35237186	open_field_dist2cntr_total	chr14:43238902	PL	LOC100910864	SNP_NC_051349.1_42643525	chr14	42643525	0	SNP	1	595377	FALSE
PMID: 35237186	open_field_dist2cntr_total	chr14:43238902	OFC	N4bp2	SNP_NC_051349.1_42643525	chr14	42643525	0	SNP	1	595377	FALSE
PMID: 35237186	open_field_dist2cntr_total	chr14:43238902	PL	N4bp2	SNP_NC_051349.1_42643525	chr14	42643525	0	SNP	1	595377	FALSE
PMID: 35237186	open_field_dist2cntr_total	chr14:43238902	NAcc	N4bp2	SNP_NC_051349.1_42643525	chr14	42643525	0	SNP	1	595377	FALSE
PMID: 35237186	open_field_dist2cntr_total	chr14:43238902	NAcc	Nsun7	SNP_NC_051349.1_42643525	chr14	42643525	0	SNP	1	595377	FALSE
PMID: 35237186	open_field_dist2cntr_total	chr14:43238902	PL	Nsun7	SNP_NC_051349.1_42643525	chr14	42643525	0	SNP	1	595377	FALSE
PMID: 35237186	open_field_dist2cntr_total	chr14:43238902	IL	Nsun7	SNP_NC_051349.1_42643525	chr14	42643525	0	SNP	1	595377	FALSE
PMID: 35237186	open_field_dist2cntr_total	chr14:43238902	OFC	Nsun7	SNP_NC_051349.1_42643525	chr14	42643525	0	SNP	1	595377	FALSE
PMID: 35237186	open_field_dist2cntr_total	chr14:43238902	NAcc	Rfc1	SNP_NC_051349.1_42643525	chr14	42643525	0	SNP	1	595377	FALSE
PMID: 35237186	open_field_dist2cntr_total	chr14:43238902	LHb	Fam114a1	SNP_NC_051349.1_42644236	chr14	42644236	0	SNP	1	594666	FALSE
PMID: 35237186	open_field_dist2cntr_total	chr14:43238902	PL	LOC100910864	SNP_NC_051349.1_42644236	chr14	42644236	0	SNP	1	594666	FALSE
PMID: 35237186	open_field_dist2cntr_total	chr14:43238902	OFC	N4bp2	SNP_NC_051349.1_42644236	chr14	42644236	0	SNP	1	594666	FALSE
PMID: 35237186	open_field_dist2cntr_total	chr14:43238902	PL	N4bp2	SNP_NC_051349.1_42644236	chr14	42644236	0	SNP	1	594666	FALSE
PMID: 35237186	open_field_dist2cntr_total	chr14:43238902	NAcc	N4bp2	SNP_NC_051349.1_42644236	chr14	42644236	0	SNP	1	594666	FALSE
PMID: 35237186	open_field_dist2cntr_total	chr14:43238902	NAcc	Nsun7	SNP_NC_051349.1_42644236	chr14	42644236	0	SNP	1	594666	FALSE
PMID: 35237186	open_field_dist2cntr_total	chr14:43238902	PL	Nsun7	SNP_NC_051349.1_42644236	chr14	42644236	0	SNP	1	594666	FALSE
PMID: 35237186	open_field_dist2cntr_total	chr14:43238902	IL	Nsun7	SNP_NC_051349.1_42644236	chr14	42644236	0	SNP	1	594666	FALSE
PMID: 35237186	open_field_dist2cntr_total	chr14:43238902	OFC	Nsun7	SNP_NC_051349.1_42644236	chr14	42644236	0	SNP	1	594666	FALSE
PMID: 35237186	open_field_dist2cntr_total	chr14:43238902	NAcc	Rfc1	SNP_NC_051349.1_42644236	chr14	42644236	0	SNP	1	594666	FALSE
PMID: 35237186	open_field_dist2cntr_total	chr14:43238902	LHb	Fam114a1	SNP_NC_051349.1_42645014	chr14	42645014	0	SNP	1	593888	FALSE
PMID: 35237186	open_field_dist2cntr_total	chr14:43238902	PL	LOC100910864	SNP_NC_051349.1_42645014	chr14	42645014	0	SNP	1	593888	FALSE
PMID: 35237186	open_field_dist2cntr_total	chr14:43238902	OFC	N4bp2	SNP_NC_051349.1_42645014	chr14	42645014	0	SNP	1	593888	FALSE
PMID: 35237186	open_field_dist2cntr_total	chr14:43238902	PL	N4bp2	SNP_NC_051349.1_42645014	chr14	42645014	0	SNP	1	593888	FALSE
PMID: 35237186	open_field_dist2cntr_total	chr14:43238902	NAcc	N4bp2	SNP_NC_051349.1_42645014	chr14	42645014	0	SNP	1	593888	FALSE
PMID: 35237186	open_field_dist2cntr_total	chr14:43238902	NAcc	Nsun7	SNP_NC_051349.1_42645014	chr14	42645014	0	SNP	1	593888	FALSE
PMID: 35237186	open_field_dist2cntr_total	chr14:43238902	PL	Nsun7	SNP_NC_051349.1_42645014	chr14	42645014	0	SNP	1	593888	FALSE
PMID: 35237186	open_field_dist2cntr_total	chr14:43238902	IL	Nsun7	SNP_NC_051349.1_42645014	chr14	42645014	0	SNP	1	593888	FALSE
PMID: 35237186	open_field_dist2cntr_total	chr14:43238902	OFC	Nsun7	SNP_NC_051349.1_42645014	chr14	42645014	0	SNP	1	593888	FALSE
PMID: 35237186	open_field_dist2cntr_total	chr14:43238902	NAcc	Rfc1	SNP_NC_051349.1_42645014	chr14	42645014	0	SNP	1	593888	FALSE
PMID: 35237186	open_field_dist2cntr_total	chr14:43238902	LHb	Fam114a1	SNP_NC_051349.1_42645015	chr14	42645015	0	SNP	1	593887	FALSE
PMID: 35237186	open_field_dist2cntr_total	chr14:43238902	PL	LOC100910864	SNP_NC_051349.1_42645015	chr14	42645015	0	SNP	1	593887	FALSE
PMID: 35237186	open_field_dist2cntr_total	chr14:43238902	OFC	N4bp2	SNP_NC_051349.1_42645015	chr14	42645015	0	SNP	1	593887	FALSE
PMID: 35237186	open_field_dist2cntr_total	chr14:43238902	PL	N4bp2	SNP_NC_051349.1_42645015	chr14	42645015	0	SNP	1	593887	FALSE
PMID: 35237186	open_field_dist2cntr_total	chr14:43238902	NAcc	N4bp2	SNP_NC_051349.1_42645015	chr14	42645015	0	SNP	1	593887	FALSE
PMID: 35237186	open_field_dist2cntr_total	chr14:43238902	NAcc	Nsun7	SNP_NC_051349.1_42645015	chr14	42645015	0	SNP	1	593887	FALSE
PMID: 35237186	open_field_dist2cntr_total	chr14:43238902	PL	Nsun7	SNP_NC_051349.1_42645015	chr14	42645015	0	SNP	1	593887	FALSE
PMID: 35237186	open_field_dist2cntr_total	chr14:43238902	IL	Nsun7	SNP_NC_051349.1_42645015	chr14	42645015	0	SNP	1	593887	FALSE
PMID: 35237186	open_field_dist2cntr_total	chr14:43238902	OFC	Nsun7	SNP_NC_051349.1_42645015	chr14	42645015	0	SNP	1	593887	FALSE
PMID: 35237186	open_field_dist2cntr_total	chr14:43238902	NAcc	Rfc1	SNP_NC_051349.1_42645015	chr14	42645015	0	SNP	1	593887	FALSE
PMID: 35237186	open_field_dist2cntr_total	chr14:43238902	LHb	Fam114a1	SNP_NC_051349.1_42647795	chr14	42647795	0	SNP	1	591107	FALSE
PMID: 35237186	open_field_dist2cntr_total	chr14:43238902	PL	LOC100910864	SNP_NC_051349.1_42647795	chr14	42647795	0	SNP	1	591107	FALSE
PMID: 35237186	open_field_dist2cntr_total	chr14:43238902	OFC	N4bp2	SNP_NC_051349.1_42647795	chr14	42647795	0	SNP	1	591107	FALSE
PMID: 35237186	open_field_dist2cntr_total	chr14:43238902	PL	N4bp2	SNP_NC_051349.1_42647795	chr14	42647795	0	SNP	1	591107	FALSE
PMID: 35237186	open_field_dist2cntr_total	chr14:43238902	NAcc	N4bp2	SNP_NC_051349.1_42647795	chr14	42647795	0	SNP	1	591107	FALSE
PMID: 35237186	open_field_dist2cntr_total	chr14:43238902	NAcc	Nsun7	SNP_NC_051349.1_42647795	chr14	42647795	0	SNP	1	591107	FALSE
PMID: 35237186	open_field_dist2cntr_total	chr14:43238902	PL	Nsun7	SNP_NC_051349.1_42647795	chr14	42647795	0	SNP	1	591107	FALSE
PMID: 35237186	open_field_dist2cntr_total	chr14:43238902	IL	Nsun7	SNP_NC_051349.1_42647795	chr14	42647795	0	SNP	1	591107	FALSE
PMID: 35237186	open_field_dist2cntr_total	chr14:43238902	OFC	Nsun7	SNP_NC_051349.1_42647795	chr14	42647795	0	SNP	1	591107	FALSE
PMID: 35237186	open_field_dist2cntr_total	chr14:43238902	NAcc	Rfc1	SNP_NC_051349.1_42647795	chr14	42647795	0	SNP	1	591107	FALSE
PMID: 35237186	open_field_dist2cntr_total	chr14:43238902	LHb	Fam114a1	INDEL_NC_051349.1_42651561	chr14	42651561	2	INDEL DEL	1	587341	FALSE
PMID: 35237186	open_field_dist2cntr_total	chr14:43238902	PL	LOC100910864	INDEL_NC_051349.1_42651561	chr14	42651561	2	INDEL DEL	1	587341	FALSE
PMID: 35237186	open_field_dist2cntr_total	chr14:43238902	OFC	N4bp2	INDEL_NC_051349.1_42651561	chr14	42651561	2	INDEL DEL	1	587341	FALSE
PMID: 35237186	open_field_dist2cntr_total	chr14:43238902	PL	N4bp2	INDEL_NC_051349.1_42651561	chr14	42651561	2	INDEL DEL	1	587341	FALSE
PMID: 35237186	open_field_dist2cntr_total	chr14:43238902	NAcc	N4bp2	INDEL_NC_051349.1_42651561	chr14	42651561	2	INDEL DEL	1	587341	FALSE
PMID: 35237186	open_field_dist2cntr_total	chr14:43238902	NAcc	Nsun7	INDEL_NC_051349.1_42651561	chr14	42651561	2	INDEL DEL	1	587341	FALSE
PMID: 35237186	open_field_dist2cntr_total	chr14:43238902	PL	Nsun7	INDEL_NC_051349.1_42651561	chr14	42651561	2	INDEL DEL	1	587341	FALSE
PMID: 35237186	open_field_dist2cntr_total	chr14:43238902	IL	Nsun7	INDEL_NC_051349.1_42651561	chr14	42651561	2	INDEL DEL	1	587341	FALSE
PMID: 35237186	open_field_dist2cntr_total	chr14:43238902	OFC	Nsun7	INDEL_NC_051349.1_42651561	chr14	42651561	2	INDEL DEL	1	587341	FALSE
PMID: 35237186	open_field_dist2cntr_total	chr14:43238902	NAcc	Rfc1	INDEL_NC_051349.1_42651561	chr14	42651561	2	INDEL DEL	1	587341	FALSE
PMID: 35237186	open_field_dist2cntr_total	chr14:43238902	LHb	Fam114a1	SNP_NC_051349.1_42652214	chr14	42652214	0	SNP	1	586688	FALSE
PMID: 35237186	open_field_dist2cntr_total	chr14:43238902	PL	LOC100910864	SNP_NC_051349.1_42652214	chr14	42652214	0	SNP	1	586688	FALSE
PMID: 35237186	open_field_dist2cntr_total	chr14:43238902	OFC	N4bp2	SNP_NC_051349.1_42652214	chr14	42652214	0	SNP	1	586688	FALSE
PMID: 35237186	open_field_dist2cntr_total	chr14:43238902	PL	N4bp2	SNP_NC_051349.1_42652214	chr14	42652214	0	SNP	1	586688	FALSE
PMID: 35237186	open_field_dist2cntr_total	chr14:43238902	NAcc	N4bp2	SNP_NC_051349.1_42652214	chr14	42652214	0	SNP	1	586688	FALSE
PMID: 35237186	open_field_dist2cntr_total	chr14:43238902	NAcc	Nsun7	SNP_NC_051349.1_42652214	chr14	42652214	0	SNP	1	586688	FALSE
PMID: 35237186	open_field_dist2cntr_total	chr14:43238902	PL	Nsun7	SNP_NC_051349.1_42652214	chr14	42652214	0	SNP	1	586688	FALSE
PMID: 35237186	open_field_dist2cntr_total	chr14:43238902	IL	Nsun7	SNP_NC_051349.1_42652214	chr14	42652214	0	SNP	1	586688	FALSE
PMID: 35237186	open_field_dist2cntr_total	chr14:43238902	OFC	Nsun7	SNP_NC_051349.1_42652214	chr14	42652214	0	SNP	1	586688	FALSE
PMID: 35237186	open_field_dist2cntr_total	chr14:43238902	NAcc	Rfc1	SNP_NC_051349.1_42652214	chr14	42652214	0	SNP	1	586688	FALSE
PMID: 35237186	open_field_dist2cntr_total	chr14:43238902	LHb	Fam114a1	SNP_NC_051349.1_42652806	chr14	42652806	0	SNP	1	586096	FALSE
PMID: 35237186	open_field_dist2cntr_total	chr14:43238902	PL	LOC100910864	SNP_NC_051349.1_42652806	chr14	42652806	0	SNP	1	586096	FALSE
PMID: 35237186	open_field_dist2cntr_total	chr14:43238902	OFC	N4bp2	SNP_NC_051349.1_42652806	chr14	42652806	0	SNP	1	586096	FALSE
PMID: 35237186	open_field_dist2cntr_total	chr14:43238902	PL	N4bp2	SNP_NC_051349.1_42652806	chr14	42652806	0	SNP	1	586096	FALSE
PMID: 35237186	open_field_dist2cntr_total	chr14:43238902	NAcc	N4bp2	SNP_NC_051349.1_42652806	chr14	42652806	0	SNP	1	586096	FALSE
PMID: 35237186	open_field_dist2cntr_total	chr14:43238902	NAcc	Nsun7	SNP_NC_051349.1_42652806	chr14	42652806	0	SNP	1	586096	FALSE
PMID: 35237186	open_field_dist2cntr_total	chr14:43238902	PL	Nsun7	SNP_NC_051349.1_42652806	chr14	42652806	0	SNP	1	586096	FALSE
PMID: 35237186	open_field_dist2cntr_total	chr14:43238902	IL	Nsun7	SNP_NC_051349.1_42652806	chr14	42652806	0	SNP	1	586096	FALSE
PMID: 35237186	open_field_dist2cntr_total	chr14:43238902	OFC	Nsun7	SNP_NC_051349.1_42652806	chr14	42652806	0	SNP	1	586096	FALSE
PMID: 35237186	open_field_dist2cntr_total	chr14:43238902	NAcc	Rfc1	SNP_NC_051349.1_42652806	chr14	42652806	0	SNP	1	586096	FALSE
PMID: 35237186	open_field_dist2cntr_total	chr14:43238902	LHb	Fam114a1	SNP_NC_051349.1_42653922	chr14	42653922	0	SNP	0.9129	584980	FALSE
PMID: 35237186	open_field_dist2cntr_total	chr14:43238902	OFC	N4bp2	SNP_NC_051349.1_42653922	chr14	42653922	0	SNP	0.9129	584980	FALSE
PMID: 35237186	open_field_dist2cntr_total	chr14:43238902	NAcc	N4bp2	SNP_NC_051349.1_42653922	chr14	42653922	0	SNP	0.9129	584980	FALSE
PMID: 35237186	open_field_dist2cntr_total	chr14:43238902	NAcc	Nsun7	SNP_NC_051349.1_42653922	chr14	42653922	0	SNP	0.9129	584980	FALSE
PMID: 35237186	open_field_dist2cntr_total	chr14:43238902	PL	Nsun7	SNP_NC_051349.1_42653922	chr14	42653922	0	SNP	0.9129	584980	FALSE
PMID: 35237186	open_field_dist2cntr_total	chr14:43238902	IL	Nsun7	SNP_NC_051349.1_42653922	chr14	42653922	0	SNP	0.9129	584980	FALSE
PMID: 35237186	open_field_dist2cntr_total	chr14:43238902	LHb	Fam114a1	SNP_NC_051349.1_42654839	chr14	42654839	0	SNP	1	584063	FALSE
PMID: 35237186	open_field_dist2cntr_total	chr14:43238902	PL	LOC100910864	SNP_NC_051349.1_42654839	chr14	42654839	0	SNP	1	584063	FALSE
PMID: 35237186	open_field_dist2cntr_total	chr14:43238902	OFC	N4bp2	SNP_NC_051349.1_42654839	chr14	42654839	0	SNP	1	584063	FALSE
PMID: 35237186	open_field_dist2cntr_total	chr14:43238902	PL	N4bp2	SNP_NC_051349.1_42654839	chr14	42654839	0	SNP	1	584063	FALSE
PMID: 35237186	open_field_dist2cntr_total	chr14:43238902	NAcc	N4bp2	SNP_NC_051349.1_42654839	chr14	42654839	0	SNP	1	584063	FALSE
PMID: 35237186	open_field_dist2cntr_total	chr14:43238902	NAcc	Nsun7	SNP_NC_051349.1_42654839	chr14	42654839	0	SNP	1	584063	FALSE
PMID: 35237186	open_field_dist2cntr_total	chr14:43238902	PL	Nsun7	SNP_NC_051349.1_42654839	chr14	42654839	0	SNP	1	584063	FALSE
PMID: 35237186	open_field_dist2cntr_total	chr14:43238902	IL	Nsun7	SNP_NC_051349.1_42654839	chr14	42654839	0	SNP	1	584063	FALSE
PMID: 35237186	open_field_dist2cntr_total	chr14:43238902	OFC	Nsun7	SNP_NC_051349.1_42654839	chr14	42654839	0	SNP	1	584063	FALSE
PMID: 35237186	open_field_dist2cntr_total	chr14:43238902	NAcc	Rfc1	SNP_NC_051349.1_42654839	chr14	42654839	0	SNP	1	584063	FALSE
PMID: 35237186	open_field_dist2cntr_total	chr14:43238902	LHb	Fam114a1	INDEL_NC_051349.1_42655417	chr14	42655417	13	INDEL DEL	1	583485	FALSE
PMID: 35237186	open_field_dist2cntr_total	chr14:43238902	PL	LOC100910864	INDEL_NC_051349.1_42655417	chr14	42655417	13	INDEL DEL	1	583485	FALSE
PMID: 35237186	open_field_dist2cntr_total	chr14:43238902	OFC	N4bp2	INDEL_NC_051349.1_42655417	chr14	42655417	13	INDEL DEL	1	583485	FALSE
PMID: 35237186	open_field_dist2cntr_total	chr14:43238902	PL	N4bp2	INDEL_NC_051349.1_42655417	chr14	42655417	13	INDEL DEL	1	583485	FALSE
PMID: 35237186	open_field_dist2cntr_total	chr14:43238902	NAcc	N4bp2	INDEL_NC_051349.1_42655417	chr14	42655417	13	INDEL DEL	1	583485	FALSE
PMID: 35237186	open_field_dist2cntr_total	chr14:43238902	NAcc	Nsun7	INDEL_NC_051349.1_42655417	chr14	42655417	13	INDEL DEL	1	583485	FALSE
PMID: 35237186	open_field_dist2cntr_total	chr14:43238902	PL	Nsun7	INDEL_NC_051349.1_42655417	chr14	42655417	13	INDEL DEL	1	583485	FALSE
PMID: 35237186	open_field_dist2cntr_total	chr14:43238902	IL	Nsun7	INDEL_NC_051349.1_42655417	chr14	42655417	13	INDEL DEL	1	583485	FALSE
PMID: 35237186	open_field_dist2cntr_total	chr14:43238902	OFC	Nsun7	INDEL_NC_051349.1_42655417	chr14	42655417	13	INDEL DEL	1	583485	FALSE
PMID: 35237186	open_field_dist2cntr_total	chr14:43238902	NAcc	Rfc1	INDEL_NC_051349.1_42655417	chr14	42655417	13	INDEL DEL	1	583485	FALSE
PMID: 35237186	open_field_dist2cntr_total	chr14:43238902	LHb	Fam114a1	SNP_NC_051349.1_42658876	chr14	42658876	0	SNP	1	580026	FALSE
PMID: 35237186	open_field_dist2cntr_total	chr14:43238902	PL	LOC100910864	SNP_NC_051349.1_42658876	chr14	42658876	0	SNP	1	580026	FALSE
PMID: 35237186	open_field_dist2cntr_total	chr14:43238902	OFC	N4bp2	SNP_NC_051349.1_42658876	chr14	42658876	0	SNP	1	580026	FALSE
PMID: 35237186	open_field_dist2cntr_total	chr14:43238902	PL	N4bp2	SNP_NC_051349.1_42658876	chr14	42658876	0	SNP	1	580026	FALSE
PMID: 35237186	open_field_dist2cntr_total	chr14:43238902	NAcc	N4bp2	SNP_NC_051349.1_42658876	chr14	42658876	0	SNP	1	580026	FALSE
PMID: 35237186	open_field_dist2cntr_total	chr14:43238902	NAcc	Nsun7	SNP_NC_051349.1_42658876	chr14	42658876	0	SNP	1	580026	FALSE
PMID: 35237186	open_field_dist2cntr_total	chr14:43238902	PL	Nsun7	SNP_NC_051349.1_42658876	chr14	42658876	0	SNP	1	580026	FALSE
PMID: 35237186	open_field_dist2cntr_total	chr14:43238902	IL	Nsun7	SNP_NC_051349.1_42658876	chr14	42658876	0	SNP	1	580026	FALSE
PMID: 35237186	open_field_dist2cntr_total	chr14:43238902	OFC	Nsun7	SNP_NC_051349.1_42658876	chr14	42658876	0	SNP	1	580026	FALSE
PMID: 35237186	open_field_dist2cntr_total	chr14:43238902	NAcc	Rfc1	SNP_NC_051349.1_42658876	chr14	42658876	0	SNP	1	580026	FALSE
PMID: 35237186	open_field_dist2cntr_total	chr14:43238902	LHb	Fam114a1	SNP_NC_051349.1_42660974	chr14	42660974	0	SNP	1	577928	FALSE
PMID: 35237186	open_field_dist2cntr_total	chr14:43238902	PL	LOC100910864	SNP_NC_051349.1_42660974	chr14	42660974	0	SNP	1	577928	FALSE
PMID: 35237186	open_field_dist2cntr_total	chr14:43238902	OFC	N4bp2	SNP_NC_051349.1_42660974	chr14	42660974	0	SNP	1	577928	FALSE
PMID: 35237186	open_field_dist2cntr_total	chr14:43238902	PL	N4bp2	SNP_NC_051349.1_42660974	chr14	42660974	0	SNP	1	577928	FALSE
PMID: 35237186	open_field_dist2cntr_total	chr14:43238902	NAcc	N4bp2	SNP_NC_051349.1_42660974	chr14	42660974	0	SNP	1	577928	FALSE
PMID: 35237186	open_field_dist2cntr_total	chr14:43238902	NAcc	Nsun7	SNP_NC_051349.1_42660974	chr14	42660974	0	SNP	1	577928	FALSE
PMID: 35237186	open_field_dist2cntr_total	chr14:43238902	PL	Nsun7	SNP_NC_051349.1_42660974	chr14	42660974	0	SNP	1	577928	FALSE
PMID: 35237186	open_field_dist2cntr_total	chr14:43238902	IL	Nsun7	SNP_NC_051349.1_42660974	chr14	42660974	0	SNP	1	577928	FALSE
PMID: 35237186	open_field_dist2cntr_total	chr14:43238902	OFC	Nsun7	SNP_NC_051349.1_42660974	chr14	42660974	0	SNP	1	577928	FALSE
PMID: 35237186	open_field_dist2cntr_total	chr14:43238902	NAcc	Rfc1	SNP_NC_051349.1_42660974	chr14	42660974	0	SNP	1	577928	FALSE
PMID: 35237186	open_field_dist2cntr_total	chr14:43238902	LHb	Fam114a1	SNP_NC_051349.1_42661577	chr14	42661577	0	SNP	1	577325	FALSE
PMID: 35237186	open_field_dist2cntr_total	chr14:43238902	PL	LOC100910864	SNP_NC_051349.1_42661577	chr14	42661577	0	SNP	1	577325	FALSE
PMID: 35237186	open_field_dist2cntr_total	chr14:43238902	OFC	N4bp2	SNP_NC_051349.1_42661577	chr14	42661577	0	SNP	1	577325	FALSE
PMID: 35237186	open_field_dist2cntr_total	chr14:43238902	PL	N4bp2	SNP_NC_051349.1_42661577	chr14	42661577	0	SNP	1	577325	FALSE
PMID: 35237186	open_field_dist2cntr_total	chr14:43238902	NAcc	N4bp2	SNP_NC_051349.1_42661577	chr14	42661577	0	SNP	1	577325	FALSE
PMID: 35237186	open_field_dist2cntr_total	chr14:43238902	NAcc	Nsun7	SNP_NC_051349.1_42661577	chr14	42661577	0	SNP	1	577325	FALSE
PMID: 35237186	open_field_dist2cntr_total	chr14:43238902	PL	Nsun7	SNP_NC_051349.1_42661577	chr14	42661577	0	SNP	1	577325	FALSE
PMID: 35237186	open_field_dist2cntr_total	chr14:43238902	IL	Nsun7	SNP_NC_051349.1_42661577	chr14	42661577	0	SNP	1	577325	FALSE
PMID: 35237186	open_field_dist2cntr_total	chr14:43238902	OFC	Nsun7	SNP_NC_051349.1_42661577	chr14	42661577	0	SNP	1	577325	FALSE
PMID: 35237186	open_field_dist2cntr_total	chr14:43238902	NAcc	Rfc1	SNP_NC_051349.1_42661577	chr14	42661577	0	SNP	1	577325	FALSE
PMID: 35237186	open_field_dist2cntr_total	chr14:43238902	LHb	Fam114a1	SNP_NC_051349.1_42667024	chr14	42667024	0	SNP	1	571878	FALSE
PMID: 35237186	open_field_dist2cntr_total	chr14:43238902	PL	LOC100910864	SNP_NC_051349.1_42667024	chr14	42667024	0	SNP	1	571878	FALSE
PMID: 35237186	open_field_dist2cntr_total	chr14:43238902	OFC	N4bp2	SNP_NC_051349.1_42667024	chr14	42667024	0	SNP	1	571878	FALSE
PMID: 35237186	open_field_dist2cntr_total	chr14:43238902	PL	N4bp2	SNP_NC_051349.1_42667024	chr14	42667024	0	SNP	1	571878	FALSE
PMID: 35237186	open_field_dist2cntr_total	chr14:43238902	NAcc	N4bp2	SNP_NC_051349.1_42667024	chr14	42667024	0	SNP	1	571878	FALSE
PMID: 35237186	open_field_dist2cntr_total	chr14:43238902	NAcc	Nsun7	SNP_NC_051349.1_42667024	chr14	42667024	0	SNP	1	571878	FALSE
PMID: 35237186	open_field_dist2cntr_total	chr14:43238902	PL	Nsun7	SNP_NC_051349.1_42667024	chr14	42667024	0	SNP	1	571878	FALSE
PMID: 35237186	open_field_dist2cntr_total	chr14:43238902	IL	Nsun7	SNP_NC_051349.1_42667024	chr14	42667024	0	SNP	1	571878	FALSE
PMID: 35237186	open_field_dist2cntr_total	chr14:43238902	OFC	Nsun7	SNP_NC_051349.1_42667024	chr14	42667024	0	SNP	1	571878	FALSE
PMID: 35237186	open_field_dist2cntr_total	chr14:43238902	NAcc	Rfc1	SNP_NC_051349.1_42667024	chr14	42667024	0	SNP	1	571878	FALSE
PMID: 35237186	open_field_dist2cntr_total	chr14:43238902	LHb	Fam114a1	INDEL_NC_051349.1_42668818	chr14	42668818	1	INDEL DEL	0.88016	570084	FALSE
PMID: 35237186	open_field_dist2cntr_total	chr14:43238902	PL	N4bp2	INDEL_NC_051349.1_42668818	chr14	42668818	1	INDEL DEL	0.88016	570084	FALSE
PMID: 35237186	open_field_dist2cntr_total	chr14:43238902	PL	Nsun7	INDEL_NC_051349.1_42668818	chr14	42668818	1	INDEL DEL	0.88016	570084	FALSE
PMID: 35237186	open_field_dist2cntr_total	chr14:43238902	IL	Nsun7	INDEL_NC_051349.1_42668818	chr14	42668818	1	INDEL DEL	0.88016	570084	FALSE
PMID: 35237186	open_field_dist2cntr_total	chr14:43238902	NAcc	Rfc1	INDEL_NC_051349.1_42668818	chr14	42668818	1	INDEL DEL	0.88016	570084	FALSE
PMID: 35237186	open_field_dist2cntr_total	chr14:43238902	LHb	Fam114a1	SNP_NC_051349.1_42672460	chr14	42672460	0	SNP	1	566442	FALSE
PMID: 35237186	open_field_dist2cntr_total	chr14:43238902	PL	LOC100910864	SNP_NC_051349.1_42672460	chr14	42672460	0	SNP	1	566442	FALSE
PMID: 35237186	open_field_dist2cntr_total	chr14:43238902	OFC	N4bp2	SNP_NC_051349.1_42672460	chr14	42672460	0	SNP	1	566442	FALSE
PMID: 35237186	open_field_dist2cntr_total	chr14:43238902	PL	N4bp2	SNP_NC_051349.1_42672460	chr14	42672460	0	SNP	1	566442	FALSE
PMID: 35237186	open_field_dist2cntr_total	chr14:43238902	NAcc	N4bp2	SNP_NC_051349.1_42672460	chr14	42672460	0	SNP	1	566442	FALSE
PMID: 35237186	open_field_dist2cntr_total	chr14:43238902	NAcc	Nsun7	SNP_NC_051349.1_42672460	chr14	42672460	0	SNP	1	566442	FALSE
PMID: 35237186	open_field_dist2cntr_total	chr14:43238902	PL	Nsun7	SNP_NC_051349.1_42672460	chr14	42672460	0	SNP	1	566442	FALSE
PMID: 35237186	open_field_dist2cntr_total	chr14:43238902	IL	Nsun7	SNP_NC_051349.1_42672460	chr14	42672460	0	SNP	1	566442	FALSE
PMID: 35237186	open_field_dist2cntr_total	chr14:43238902	OFC	Nsun7	SNP_NC_051349.1_42672460	chr14	42672460	0	SNP	1	566442	FALSE
PMID: 35237186	open_field_dist2cntr_total	chr14:43238902	NAcc	Rfc1	SNP_NC_051349.1_42672460	chr14	42672460	0	SNP	1	566442	FALSE
PMID: 35237186	open_field_dist2cntr_total	chr14:43238902	LHb	Fam114a1	SNP_NC_051349.1_42676153	chr14	42676153	0	SNP	1	562749	FALSE
PMID: 35237186	open_field_dist2cntr_total	chr14:43238902	PL	LOC100910864	SNP_NC_051349.1_42676153	chr14	42676153	0	SNP	1	562749	FALSE
PMID: 35237186	open_field_dist2cntr_total	chr14:43238902	OFC	N4bp2	SNP_NC_051349.1_42676153	chr14	42676153	0	SNP	1	562749	FALSE
PMID: 35237186	open_field_dist2cntr_total	chr14:43238902	PL	N4bp2	SNP_NC_051349.1_42676153	chr14	42676153	0	SNP	1	562749	FALSE
PMID: 35237186	open_field_dist2cntr_total	chr14:43238902	NAcc	N4bp2	SNP_NC_051349.1_42676153	chr14	42676153	0	SNP	1	562749	FALSE
PMID: 35237186	open_field_dist2cntr_total	chr14:43238902	NAcc	Nsun7	SNP_NC_051349.1_42676153	chr14	42676153	0	SNP	1	562749	FALSE
PMID: 35237186	open_field_dist2cntr_total	chr14:43238902	PL	Nsun7	SNP_NC_051349.1_42676153	chr14	42676153	0	SNP	1	562749	FALSE
PMID: 35237186	open_field_dist2cntr_total	chr14:43238902	IL	Nsun7	SNP_NC_051349.1_42676153	chr14	42676153	0	SNP	1	562749	FALSE
PMID: 35237186	open_field_dist2cntr_total	chr14:43238902	OFC	Nsun7	SNP_NC_051349.1_42676153	chr14	42676153	0	SNP	1	562749	FALSE
PMID: 35237186	open_field_dist2cntr_total	chr14:43238902	NAcc	Rfc1	SNP_NC_051349.1_42676153	chr14	42676153	0	SNP	1	562749	FALSE
PMID: 35237186	open_field_dist2cntr_total	chr14:43238902	LHb	Fam114a1	SNP_NC_051349.1_42677031	chr14	42677031	0	SNP	1	561871	FALSE
PMID: 35237186	open_field_dist2cntr_total	chr14:43238902	PL	LOC100910864	SNP_NC_051349.1_42677031	chr14	42677031	0	SNP	1	561871	FALSE
PMID: 35237186	open_field_dist2cntr_total	chr14:43238902	OFC	N4bp2	SNP_NC_051349.1_42677031	chr14	42677031	0	SNP	1	561871	FALSE
PMID: 35237186	open_field_dist2cntr_total	chr14:43238902	PL	N4bp2	SNP_NC_051349.1_42677031	chr14	42677031	0	SNP	1	561871	FALSE
PMID: 35237186	open_field_dist2cntr_total	chr14:43238902	NAcc	N4bp2	SNP_NC_051349.1_42677031	chr14	42677031	0	SNP	1	561871	FALSE
PMID: 35237186	open_field_dist2cntr_total	chr14:43238902	NAcc	Nsun7	SNP_NC_051349.1_42677031	chr14	42677031	0	SNP	1	561871	FALSE
PMID: 35237186	open_field_dist2cntr_total	chr14:43238902	PL	Nsun7	SNP_NC_051349.1_42677031	chr14	42677031	0	SNP	1	561871	FALSE
PMID: 35237186	open_field_dist2cntr_total	chr14:43238902	IL	Nsun7	SNP_NC_051349.1_42677031	chr14	42677031	0	SNP	1	561871	FALSE
PMID: 35237186	open_field_dist2cntr_total	chr14:43238902	OFC	Nsun7	SNP_NC_051349.1_42677031	chr14	42677031	0	SNP	1	561871	FALSE
PMID: 35237186	open_field_dist2cntr_total	chr14:43238902	NAcc	Rfc1	SNP_NC_051349.1_42677031	chr14	42677031	0	SNP	1	561871	FALSE
PMID: 35237186	open_field_dist2cntr_total	chr14:43238902	LHb	Fam114a1	SNP_NC_051349.1_42679304	chr14	42679304	0	SNP	1	559598	FALSE
PMID: 35237186	open_field_dist2cntr_total	chr14:43238902	PL	LOC100910864	SNP_NC_051349.1_42679304	chr14	42679304	0	SNP	1	559598	FALSE
PMID: 35237186	open_field_dist2cntr_total	chr14:43238902	OFC	N4bp2	SNP_NC_051349.1_42679304	chr14	42679304	0	SNP	1	559598	FALSE
PMID: 35237186	open_field_dist2cntr_total	chr14:43238902	PL	N4bp2	SNP_NC_051349.1_42679304	chr14	42679304	0	SNP	1	559598	FALSE
PMID: 35237186	open_field_dist2cntr_total	chr14:43238902	NAcc	N4bp2	SNP_NC_051349.1_42679304	chr14	42679304	0	SNP	1	559598	FALSE
PMID: 35237186	open_field_dist2cntr_total	chr14:43238902	NAcc	Nsun7	SNP_NC_051349.1_42679304	chr14	42679304	0	SNP	1	559598	FALSE
PMID: 35237186	open_field_dist2cntr_total	chr14:43238902	PL	Nsun7	SNP_NC_051349.1_42679304	chr14	42679304	0	SNP	1	559598	FALSE
PMID: 35237186	open_field_dist2cntr_total	chr14:43238902	IL	Nsun7	SNP_NC_051349.1_42679304	chr14	42679304	0	SNP	1	559598	FALSE
PMID: 35237186	open_field_dist2cntr_total	chr14:43238902	OFC	Nsun7	SNP_NC_051349.1_42679304	chr14	42679304	0	SNP	1	559598	FALSE
PMID: 35237186	open_field_dist2cntr_total	chr14:43238902	NAcc	Rfc1	SNP_NC_051349.1_42679304	chr14	42679304	0	SNP	1	559598	FALSE
PMID: 35237186	open_field_dist2cntr_total	chr14:43238902	LHb	Fam114a1	SNP_NC_051349.1_42679799	chr14	42679799	0	SNP	1	559103	FALSE
PMID: 35237186	open_field_dist2cntr_total	chr14:43238902	PL	LOC100910864	SNP_NC_051349.1_42679799	chr14	42679799	0	SNP	1	559103	FALSE
PMID: 35237186	open_field_dist2cntr_total	chr14:43238902	OFC	N4bp2	SNP_NC_051349.1_42679799	chr14	42679799	0	SNP	1	559103	FALSE
PMID: 35237186	open_field_dist2cntr_total	chr14:43238902	PL	N4bp2	SNP_NC_051349.1_42679799	chr14	42679799	0	SNP	1	559103	FALSE
PMID: 35237186	open_field_dist2cntr_total	chr14:43238902	NAcc	N4bp2	SNP_NC_051349.1_42679799	chr14	42679799	0	SNP	1	559103	FALSE
PMID: 35237186	open_field_dist2cntr_total	chr14:43238902	NAcc	Nsun7	SNP_NC_051349.1_42679799	chr14	42679799	0	SNP	1	559103	FALSE
PMID: 35237186	open_field_dist2cntr_total	chr14:43238902	PL	Nsun7	SNP_NC_051349.1_42679799	chr14	42679799	0	SNP	1	559103	FALSE
PMID: 35237186	open_field_dist2cntr_total	chr14:43238902	IL	Nsun7	SNP_NC_051349.1_42679799	chr14	42679799	0	SNP	1	559103	FALSE
PMID: 35237186	open_field_dist2cntr_total	chr14:43238902	OFC	Nsun7	SNP_NC_051349.1_42679799	chr14	42679799	0	SNP	1	559103	FALSE
PMID: 35237186	open_field_dist2cntr_total	chr14:43238902	NAcc	Rfc1	SNP_NC_051349.1_42679799	chr14	42679799	0	SNP	1	559103	FALSE
PMID: 35237186	open_field_dist2cntr_total	chr14:43238902	LHb	Fam114a1	SNP_NC_051349.1_42680319	chr14	42680319	0	SNP	1	558583	FALSE
PMID: 35237186	open_field_dist2cntr_total	chr14:43238902	PL	LOC100910864	SNP_NC_051349.1_42680319	chr14	42680319	0	SNP	1	558583	FALSE
PMID: 35237186	open_field_dist2cntr_total	chr14:43238902	OFC	N4bp2	SNP_NC_051349.1_42680319	chr14	42680319	0	SNP	1	558583	FALSE
PMID: 35237186	open_field_dist2cntr_total	chr14:43238902	PL	N4bp2	SNP_NC_051349.1_42680319	chr14	42680319	0	SNP	1	558583	FALSE
PMID: 35237186	open_field_dist2cntr_total	chr14:43238902	NAcc	N4bp2	SNP_NC_051349.1_42680319	chr14	42680319	0	SNP	1	558583	FALSE
PMID: 35237186	open_field_dist2cntr_total	chr14:43238902	NAcc	Nsun7	SNP_NC_051349.1_42680319	chr14	42680319	0	SNP	1	558583	FALSE
PMID: 35237186	open_field_dist2cntr_total	chr14:43238902	PL	Nsun7	SNP_NC_051349.1_42680319	chr14	42680319	0	SNP	1	558583	FALSE
PMID: 35237186	open_field_dist2cntr_total	chr14:43238902	IL	Nsun7	SNP_NC_051349.1_42680319	chr14	42680319	0	SNP	1	558583	FALSE
PMID: 35237186	open_field_dist2cntr_total	chr14:43238902	OFC	Nsun7	SNP_NC_051349.1_42680319	chr14	42680319	0	SNP	1	558583	FALSE
PMID: 35237186	open_field_dist2cntr_total	chr14:43238902	NAcc	Rfc1	SNP_NC_051349.1_42680319	chr14	42680319	0	SNP	1	558583	FALSE
PMID: 35237186	open_field_dist2cntr_total	chr14:43238902	LHb	Fam114a1	INDEL_NC_051349.1_42682066	chr14	42682066	1	INDEL DEL	0.919471	556836	FALSE
PMID: 35237186	open_field_dist2cntr_total	chr14:43238902	OFC	N4bp2	INDEL_NC_051349.1_42682066	chr14	42682066	1	INDEL DEL	0.919471	556836	FALSE
PMID: 35237186	open_field_dist2cntr_total	chr14:43238902	PL	N4bp2	INDEL_NC_051349.1_42682066	chr14	42682066	1	INDEL DEL	0.919471	556836	FALSE
PMID: 35237186	open_field_dist2cntr_total	chr14:43238902	NAcc	N4bp2	INDEL_NC_051349.1_42682066	chr14	42682066	1	INDEL DEL	0.919471	556836	FALSE
PMID: 35237186	open_field_dist2cntr_total	chr14:43238902	NAcc	Nsun7	INDEL_NC_051349.1_42682066	chr14	42682066	1	INDEL DEL	0.919471	556836	FALSE
PMID: 35237186	open_field_dist2cntr_total	chr14:43238902	PL	Nsun7	INDEL_NC_051349.1_42682066	chr14	42682066	1	INDEL DEL	0.919471	556836	FALSE
PMID: 35237186	open_field_dist2cntr_total	chr14:43238902	IL	Nsun7	INDEL_NC_051349.1_42682066	chr14	42682066	1	INDEL DEL	0.919471	556836	FALSE
PMID: 35237186	open_field_dist2cntr_total	chr14:43238902	OFC	Nsun7	INDEL_NC_051349.1_42682066	chr14	42682066	1	INDEL DEL	0.919471	556836	FALSE
PMID: 35237186	open_field_dist2cntr_total	chr14:43238902	NAcc	Rfc1	INDEL_NC_051349.1_42682066	chr14	42682066	1	INDEL DEL	0.919471	556836	FALSE
PMID: 35237186	open_field_dist2cntr_total	chr14:43238902	LHb	Fam114a1	SNP_NC_051349.1_42682235	chr14	42682235	0	SNP	1	556667	FALSE
PMID: 35237186	open_field_dist2cntr_total	chr14:43238902	PL	LOC100910864	SNP_NC_051349.1_42682235	chr14	42682235	0	SNP	1	556667	FALSE
PMID: 35237186	open_field_dist2cntr_total	chr14:43238902	OFC	N4bp2	SNP_NC_051349.1_42682235	chr14	42682235	0	SNP	1	556667	FALSE
PMID: 35237186	open_field_dist2cntr_total	chr14:43238902	PL	N4bp2	SNP_NC_051349.1_42682235	chr14	42682235	0	SNP	1	556667	FALSE
PMID: 35237186	open_field_dist2cntr_total	chr14:43238902	NAcc	N4bp2	SNP_NC_051349.1_42682235	chr14	42682235	0	SNP	1	556667	FALSE
PMID: 35237186	open_field_dist2cntr_total	chr14:43238902	NAcc	Nsun7	SNP_NC_051349.1_42682235	chr14	42682235	0	SNP	1	556667	FALSE
PMID: 35237186	open_field_dist2cntr_total	chr14:43238902	PL	Nsun7	SNP_NC_051349.1_42682235	chr14	42682235	0	SNP	1	556667	FALSE
PMID: 35237186	open_field_dist2cntr_total	chr14:43238902	IL	Nsun7	SNP_NC_051349.1_42682235	chr14	42682235	0	SNP	1	556667	FALSE
PMID: 35237186	open_field_dist2cntr_total	chr14:43238902	OFC	Nsun7	SNP_NC_051349.1_42682235	chr14	42682235	0	SNP	1	556667	FALSE
PMID: 35237186	open_field_dist2cntr_total	chr14:43238902	NAcc	Rfc1	SNP_NC_051349.1_42682235	chr14	42682235	0	SNP	1	556667	FALSE
PMID: 35237186	open_field_dist2cntr_total	chr14:43238902	LHb	Fam114a1	INDEL_NC_051349.1_42685493	chr14	42685493	1	INDEL DEL	0.940787	553409	FALSE
PMID: 35237186	open_field_dist2cntr_total	chr14:43238902	NAcc	N4bp2	INDEL_NC_051349.1_42685493	chr14	42685493	1	INDEL DEL	0.940787	553409	FALSE
PMID: 35237186	open_field_dist2cntr_total	chr14:43238902	PL	Nsun7	INDEL_NC_051349.1_42685493	chr14	42685493	1	INDEL DEL	0.940787	553409	FALSE
PMID: 35237186	open_field_dist2cntr_total	chr14:43238902	IL	Nsun7	INDEL_NC_051349.1_42685493	chr14	42685493	1	INDEL DEL	0.940787	553409	FALSE
PMID: 35237186	open_field_dist2cntr_total	chr14:43238902	OFC	Nsun7	INDEL_NC_051349.1_42685493	chr14	42685493	1	INDEL DEL	0.940787	553409	FALSE
PMID: 35237186	open_field_dist2cntr_total	chr14:43238902	NAcc	Rfc1	INDEL_NC_051349.1_42685493	chr14	42685493	1	INDEL DEL	0.940787	553409	FALSE
PMID: 35237186	open_field_dist2cntr_total	chr14:43238902	LHb	Fam114a1	SNP_NC_051349.1_42687846	chr14	42687846	0	SNP	1	551056	FALSE
PMID: 35237186	open_field_dist2cntr_total	chr14:43238902	PL	LOC100910864	SNP_NC_051349.1_42687846	chr14	42687846	0	SNP	1	551056	FALSE
PMID: 35237186	open_field_dist2cntr_total	chr14:43238902	OFC	N4bp2	SNP_NC_051349.1_42687846	chr14	42687846	0	SNP	1	551056	FALSE
PMID: 35237186	open_field_dist2cntr_total	chr14:43238902	PL	N4bp2	SNP_NC_051349.1_42687846	chr14	42687846	0	SNP	1	551056	FALSE
PMID: 35237186	open_field_dist2cntr_total	chr14:43238902	NAcc	N4bp2	SNP_NC_051349.1_42687846	chr14	42687846	0	SNP	1	551056	FALSE
PMID: 35237186	open_field_dist2cntr_total	chr14:43238902	NAcc	Nsun7	SNP_NC_051349.1_42687846	chr14	42687846	0	SNP	1	551056	FALSE
PMID: 35237186	open_field_dist2cntr_total	chr14:43238902	PL	Nsun7	SNP_NC_051349.1_42687846	chr14	42687846	0	SNP	1	551056	FALSE
PMID: 35237186	open_field_dist2cntr_total	chr14:43238902	IL	Nsun7	SNP_NC_051349.1_42687846	chr14	42687846	0	SNP	1	551056	FALSE
PMID: 35237186	open_field_dist2cntr_total	chr14:43238902	OFC	Nsun7	SNP_NC_051349.1_42687846	chr14	42687846	0	SNP	1	551056	FALSE
PMID: 35237186	open_field_dist2cntr_total	chr14:43238902	NAcc	Rfc1	SNP_NC_051349.1_42687846	chr14	42687846	0	SNP	1	551056	FALSE
PMID: 35237186	open_field_dist2cntr_total	chr14:43238902	LHb	Fam114a1	INDEL_NC_051349.1_42690100	chr14	42690100	4	INDEL INS	1	548802	FALSE
PMID: 35237186	open_field_dist2cntr_total	chr14:43238902	PL	LOC100910864	INDEL_NC_051349.1_42690100	chr14	42690100	4	INDEL INS	1	548802	FALSE
PMID: 35237186	open_field_dist2cntr_total	chr14:43238902	OFC	N4bp2	INDEL_NC_051349.1_42690100	chr14	42690100	4	INDEL INS	1	548802	FALSE
PMID: 35237186	open_field_dist2cntr_total	chr14:43238902	PL	N4bp2	INDEL_NC_051349.1_42690100	chr14	42690100	4	INDEL INS	1	548802	FALSE
PMID: 35237186	open_field_dist2cntr_total	chr14:43238902	NAcc	N4bp2	INDEL_NC_051349.1_42690100	chr14	42690100	4	INDEL INS	1	548802	FALSE
PMID: 35237186	open_field_dist2cntr_total	chr14:43238902	NAcc	Nsun7	INDEL_NC_051349.1_42690100	chr14	42690100	4	INDEL INS	1	548802	FALSE
PMID: 35237186	open_field_dist2cntr_total	chr14:43238902	PL	Nsun7	INDEL_NC_051349.1_42690100	chr14	42690100	4	INDEL INS	1	548802	FALSE
PMID: 35237186	open_field_dist2cntr_total	chr14:43238902	IL	Nsun7	INDEL_NC_051349.1_42690100	chr14	42690100	4	INDEL INS	1	548802	FALSE
PMID: 35237186	open_field_dist2cntr_total	chr14:43238902	OFC	Nsun7	INDEL_NC_051349.1_42690100	chr14	42690100	4	INDEL INS	1	548802	FALSE
PMID: 35237186	open_field_dist2cntr_total	chr14:43238902	NAcc	Rfc1	INDEL_NC_051349.1_42690100	chr14	42690100	4	INDEL INS	1	548802	FALSE
PMID: 35237186	open_field_dist2cntr_total	chr14:43238902	LHb	Fam114a1	SNP_NC_051349.1_42691333	chr14	42691333	0	SNP	1	547569	FALSE
PMID: 35237186	open_field_dist2cntr_total	chr14:43238902	PL	LOC100910864	SNP_NC_051349.1_42691333	chr14	42691333	0	SNP	1	547569	FALSE
PMID: 35237186	open_field_dist2cntr_total	chr14:43238902	OFC	N4bp2	SNP_NC_051349.1_42691333	chr14	42691333	0	SNP	1	547569	FALSE
PMID: 35237186	open_field_dist2cntr_total	chr14:43238902	PL	N4bp2	SNP_NC_051349.1_42691333	chr14	42691333	0	SNP	1	547569	FALSE
PMID: 35237186	open_field_dist2cntr_total	chr14:43238902	NAcc	N4bp2	SNP_NC_051349.1_42691333	chr14	42691333	0	SNP	1	547569	FALSE
PMID: 35237186	open_field_dist2cntr_total	chr14:43238902	NAcc	Nsun7	SNP_NC_051349.1_42691333	chr14	42691333	0	SNP	1	547569	FALSE
PMID: 35237186	open_field_dist2cntr_total	chr14:43238902	PL	Nsun7	SNP_NC_051349.1_42691333	chr14	42691333	0	SNP	1	547569	FALSE
PMID: 35237186	open_field_dist2cntr_total	chr14:43238902	IL	Nsun7	SNP_NC_051349.1_42691333	chr14	42691333	0	SNP	1	547569	FALSE
PMID: 35237186	open_field_dist2cntr_total	chr14:43238902	OFC	Nsun7	SNP_NC_051349.1_42691333	chr14	42691333	0	SNP	1	547569	FALSE
PMID: 35237186	open_field_dist2cntr_total	chr14:43238902	NAcc	Rfc1	SNP_NC_051349.1_42691333	chr14	42691333	0	SNP	1	547569	FALSE
PMID: 35237186	open_field_dist2cntr_total	chr14:43238902	LHb	Fam114a1	SNP_NC_051349.1_42691735	chr14	42691735	0	SNP	1	547167	FALSE
PMID: 35237186	open_field_dist2cntr_total	chr14:43238902	PL	LOC100910864	SNP_NC_051349.1_42691735	chr14	42691735	0	SNP	1	547167	FALSE
PMID: 35237186	open_field_dist2cntr_total	chr14:43238902	OFC	N4bp2	SNP_NC_051349.1_42691735	chr14	42691735	0	SNP	1	547167	FALSE
PMID: 35237186	open_field_dist2cntr_total	chr14:43238902	PL	N4bp2	SNP_NC_051349.1_42691735	chr14	42691735	0	SNP	1	547167	FALSE
PMID: 35237186	open_field_dist2cntr_total	chr14:43238902	NAcc	N4bp2	SNP_NC_051349.1_42691735	chr14	42691735	0	SNP	1	547167	FALSE
PMID: 35237186	open_field_dist2cntr_total	chr14:43238902	NAcc	Nsun7	SNP_NC_051349.1_42691735	chr14	42691735	0	SNP	1	547167	FALSE
PMID: 35237186	open_field_dist2cntr_total	chr14:43238902	PL	Nsun7	SNP_NC_051349.1_42691735	chr14	42691735	0	SNP	1	547167	FALSE
PMID: 35237186	open_field_dist2cntr_total	chr14:43238902	IL	Nsun7	SNP_NC_051349.1_42691735	chr14	42691735	0	SNP	1	547167	FALSE
PMID: 35237186	open_field_dist2cntr_total	chr14:43238902	OFC	Nsun7	SNP_NC_051349.1_42691735	chr14	42691735	0	SNP	1	547167	FALSE
PMID: 35237186	open_field_dist2cntr_total	chr14:43238902	NAcc	Rfc1	SNP_NC_051349.1_42691735	chr14	42691735	0	SNP	1	547167	FALSE
PMID: 35237186	open_field_dist2cntr_total	chr14:43238902	LHb	Fam114a1	SNP_NC_051349.1_42696148	chr14	42696148	0	SNP	1	542754	FALSE
PMID: 35237186	open_field_dist2cntr_total	chr14:43238902	PL	LOC100910864	SNP_NC_051349.1_42696148	chr14	42696148	0	SNP	1	542754	FALSE
PMID: 35237186	open_field_dist2cntr_total	chr14:43238902	OFC	N4bp2	SNP_NC_051349.1_42696148	chr14	42696148	0	SNP	1	542754	FALSE
PMID: 35237186	open_field_dist2cntr_total	chr14:43238902	PL	N4bp2	SNP_NC_051349.1_42696148	chr14	42696148	0	SNP	1	542754	FALSE
PMID: 35237186	open_field_dist2cntr_total	chr14:43238902	NAcc	N4bp2	SNP_NC_051349.1_42696148	chr14	42696148	0	SNP	1	542754	FALSE
PMID: 35237186	open_field_dist2cntr_total	chr14:43238902	NAcc	Nsun7	SNP_NC_051349.1_42696148	chr14	42696148	0	SNP	1	542754	FALSE
PMID: 35237186	open_field_dist2cntr_total	chr14:43238902	PL	Nsun7	SNP_NC_051349.1_42696148	chr14	42696148	0	SNP	1	542754	FALSE
PMID: 35237186	open_field_dist2cntr_total	chr14:43238902	IL	Nsun7	SNP_NC_051349.1_42696148	chr14	42696148	0	SNP	1	542754	FALSE
PMID: 35237186	open_field_dist2cntr_total	chr14:43238902	OFC	Nsun7	SNP_NC_051349.1_42696148	chr14	42696148	0	SNP	1	542754	FALSE
PMID: 35237186	open_field_dist2cntr_total	chr14:43238902	NAcc	Rfc1	SNP_NC_051349.1_42696148	chr14	42696148	0	SNP	1	542754	FALSE
PMID: 35237186	open_field_dist2cntr_total	chr14:43238902	LHb	Fam114a1	SNP_NC_051349.1_42697507	chr14	42697507	0	SNP	1	541395	FALSE
PMID: 35237186	open_field_dist2cntr_total	chr14:43238902	PL	LOC100910864	SNP_NC_051349.1_42697507	chr14	42697507	0	SNP	1	541395	FALSE
PMID: 35237186	open_field_dist2cntr_total	chr14:43238902	OFC	N4bp2	SNP_NC_051349.1_42697507	chr14	42697507	0	SNP	1	541395	FALSE
PMID: 35237186	open_field_dist2cntr_total	chr14:43238902	PL	N4bp2	SNP_NC_051349.1_42697507	chr14	42697507	0	SNP	1	541395	FALSE
PMID: 35237186	open_field_dist2cntr_total	chr14:43238902	NAcc	N4bp2	SNP_NC_051349.1_42697507	chr14	42697507	0	SNP	1	541395	FALSE
PMID: 35237186	open_field_dist2cntr_total	chr14:43238902	NAcc	Nsun7	SNP_NC_051349.1_42697507	chr14	42697507	0	SNP	1	541395	FALSE
PMID: 35237186	open_field_dist2cntr_total	chr14:43238902	PL	Nsun7	SNP_NC_051349.1_42697507	chr14	42697507	0	SNP	1	541395	FALSE
PMID: 35237186	open_field_dist2cntr_total	chr14:43238902	IL	Nsun7	SNP_NC_051349.1_42697507	chr14	42697507	0	SNP	1	541395	FALSE
PMID: 35237186	open_field_dist2cntr_total	chr14:43238902	OFC	Nsun7	SNP_NC_051349.1_42697507	chr14	42697507	0	SNP	1	541395	FALSE
PMID: 35237186	open_field_dist2cntr_total	chr14:43238902	NAcc	Rfc1	SNP_NC_051349.1_42697507	chr14	42697507	0	SNP	1	541395	FALSE
PMID: 35237186	open_field_dist2cntr_total	chr14:43238902	LHb	Fam114a1	INDEL_NC_051349.1_42698209	chr14	42698209	1	INDEL DEL	0.970039	540693	FALSE
PMID: 35237186	open_field_dist2cntr_total	chr14:43238902	PL	LOC100910864	INDEL_NC_051349.1_42698209	chr14	42698209	1	INDEL DEL	0.970039	540693	FALSE
PMID: 35237186	open_field_dist2cntr_total	chr14:43238902	OFC	N4bp2	INDEL_NC_051349.1_42698209	chr14	42698209	1	INDEL DEL	0.970039	540693	FALSE
PMID: 35237186	open_field_dist2cntr_total	chr14:43238902	NAcc	N4bp2	INDEL_NC_051349.1_42698209	chr14	42698209	1	INDEL DEL	0.970039	540693	FALSE
PMID: 35237186	open_field_dist2cntr_total	chr14:43238902	NAcc	Nsun7	INDEL_NC_051349.1_42698209	chr14	42698209	1	INDEL DEL	0.970039	540693	FALSE
PMID: 35237186	open_field_dist2cntr_total	chr14:43238902	PL	Nsun7	INDEL_NC_051349.1_42698209	chr14	42698209	1	INDEL DEL	0.970039	540693	FALSE
PMID: 35237186	open_field_dist2cntr_total	chr14:43238902	IL	Nsun7	INDEL_NC_051349.1_42698209	chr14	42698209	1	INDEL DEL	0.970039	540693	FALSE
PMID: 35237186	open_field_dist2cntr_total	chr14:43238902	OFC	Nsun7	INDEL_NC_051349.1_42698209	chr14	42698209	1	INDEL DEL	0.970039	540693	FALSE
PMID: 35237186	open_field_dist2cntr_total	chr14:43238902	NAcc	Rfc1	INDEL_NC_051349.1_42698209	chr14	42698209	1	INDEL DEL	0.970039	540693	FALSE
PMID: 35237186	open_field_dist2cntr_total	chr14:43238902	LHb	Wdr19	INDEL_NC_051349.1_42698209	chr14	42698209	1	INDEL DEL	0.970039	540693	FALSE
PMID: 35237186	open_field_dist2cntr_total	chr14:43238902	LHb	Fam114a1	SNP_NC_051349.1_42699472	chr14	42699472	0	SNP	1	539430	FALSE
PMID: 35237186	open_field_dist2cntr_total	chr14:43238902	PL	LOC100910864	SNP_NC_051349.1_42699472	chr14	42699472	0	SNP	1	539430	FALSE
PMID: 35237186	open_field_dist2cntr_total	chr14:43238902	OFC	N4bp2	SNP_NC_051349.1_42699472	chr14	42699472	0	SNP	1	539430	FALSE
PMID: 35237186	open_field_dist2cntr_total	chr14:43238902	PL	N4bp2	SNP_NC_051349.1_42699472	chr14	42699472	0	SNP	1	539430	FALSE
PMID: 35237186	open_field_dist2cntr_total	chr14:43238902	NAcc	N4bp2	SNP_NC_051349.1_42699472	chr14	42699472	0	SNP	1	539430	FALSE
PMID: 35237186	open_field_dist2cntr_total	chr14:43238902	NAcc	Nsun7	SNP_NC_051349.1_42699472	chr14	42699472	0	SNP	1	539430	FALSE
PMID: 35237186	open_field_dist2cntr_total	chr14:43238902	PL	Nsun7	SNP_NC_051349.1_42699472	chr14	42699472	0	SNP	1	539430	FALSE
PMID: 35237186	open_field_dist2cntr_total	chr14:43238902	IL	Nsun7	SNP_NC_051349.1_42699472	chr14	42699472	0	SNP	1	539430	FALSE
PMID: 35237186	open_field_dist2cntr_total	chr14:43238902	OFC	Nsun7	SNP_NC_051349.1_42699472	chr14	42699472	0	SNP	1	539430	FALSE
PMID: 35237186	open_field_dist2cntr_total	chr14:43238902	NAcc	Rfc1	SNP_NC_051349.1_42699472	chr14	42699472	0	SNP	1	539430	FALSE
PMID: 35237186	open_field_dist2cntr_total	chr14:43238902	LHb	Fam114a1	INDEL_NC_051349.1_42700493	chr14	42700493	1	INDEL DEL	0.970039	538409	FALSE
PMID: 35237186	open_field_dist2cntr_total	chr14:43238902	PL	LOC100910864	INDEL_NC_051349.1_42700493	chr14	42700493	1	INDEL DEL	0.970039	538409	FALSE
PMID: 35237186	open_field_dist2cntr_total	chr14:43238902	OFC	N4bp2	INDEL_NC_051349.1_42700493	chr14	42700493	1	INDEL DEL	0.970039	538409	FALSE
PMID: 35237186	open_field_dist2cntr_total	chr14:43238902	PL	N4bp2	INDEL_NC_051349.1_42700493	chr14	42700493	1	INDEL DEL	0.970039	538409	FALSE
PMID: 35237186	open_field_dist2cntr_total	chr14:43238902	NAcc	N4bp2	INDEL_NC_051349.1_42700493	chr14	42700493	1	INDEL DEL	0.970039	538409	FALSE
PMID: 35237186	open_field_dist2cntr_total	chr14:43238902	NAcc	Nsun7	INDEL_NC_051349.1_42700493	chr14	42700493	1	INDEL DEL	0.970039	538409	FALSE
PMID: 35237186	open_field_dist2cntr_total	chr14:43238902	PL	Nsun7	INDEL_NC_051349.1_42700493	chr14	42700493	1	INDEL DEL	0.970039	538409	FALSE
PMID: 35237186	open_field_dist2cntr_total	chr14:43238902	IL	Nsun7	INDEL_NC_051349.1_42700493	chr14	42700493	1	INDEL DEL	0.970039	538409	FALSE
PMID: 35237186	open_field_dist2cntr_total	chr14:43238902	OFC	Nsun7	INDEL_NC_051349.1_42700493	chr14	42700493	1	INDEL DEL	0.970039	538409	FALSE
PMID: 35237186	open_field_dist2cntr_total	chr14:43238902	NAcc	Rfc1	INDEL_NC_051349.1_42700493	chr14	42700493	1	INDEL DEL	0.970039	538409	FALSE
PMID: 35237186	open_field_dist2cntr_total	chr14:43238902	LHb	Wdr19	INDEL_NC_051349.1_42700493	chr14	42700493	1	INDEL DEL	0.970039	538409	FALSE
PMID: 35237186	open_field_dist2cntr_total	chr14:43238902	LHb	Fam114a1	SNP_NC_051349.1_42701930	chr14	42701930	0	SNP	1	536972	FALSE
PMID: 35237186	open_field_dist2cntr_total	chr14:43238902	PL	LOC100910864	SNP_NC_051349.1_42701930	chr14	42701930	0	SNP	1	536972	FALSE
PMID: 35237186	open_field_dist2cntr_total	chr14:43238902	OFC	N4bp2	SNP_NC_051349.1_42701930	chr14	42701930	0	SNP	1	536972	FALSE
PMID: 35237186	open_field_dist2cntr_total	chr14:43238902	PL	N4bp2	SNP_NC_051349.1_42701930	chr14	42701930	0	SNP	1	536972	FALSE
PMID: 35237186	open_field_dist2cntr_total	chr14:43238902	NAcc	N4bp2	SNP_NC_051349.1_42701930	chr14	42701930	0	SNP	1	536972	FALSE
PMID: 35237186	open_field_dist2cntr_total	chr14:43238902	NAcc	Nsun7	SNP_NC_051349.1_42701930	chr14	42701930	0	SNP	1	536972	FALSE
PMID: 35237186	open_field_dist2cntr_total	chr14:43238902	PL	Nsun7	SNP_NC_051349.1_42701930	chr14	42701930	0	SNP	1	536972	FALSE
PMID: 35237186	open_field_dist2cntr_total	chr14:43238902	IL	Nsun7	SNP_NC_051349.1_42701930	chr14	42701930	0	SNP	1	536972	FALSE
PMID: 35237186	open_field_dist2cntr_total	chr14:43238902	OFC	Nsun7	SNP_NC_051349.1_42701930	chr14	42701930	0	SNP	1	536972	FALSE
PMID: 35237186	open_field_dist2cntr_total	chr14:43238902	NAcc	Rfc1	SNP_NC_051349.1_42701930	chr14	42701930	0	SNP	1	536972	FALSE
PMID: 35237186	open_field_dist2cntr_total	chr14:43238902	LHb	Fam114a1	SNP_NC_051349.1_42708937	chr14	42708937	0	SNP	1	529965	FALSE
PMID: 35237186	open_field_dist2cntr_total	chr14:43238902	PL	LOC100910864	SNP_NC_051349.1_42708937	chr14	42708937	0	SNP	1	529965	FALSE
PMID: 35237186	open_field_dist2cntr_total	chr14:43238902	OFC	N4bp2	SNP_NC_051349.1_42708937	chr14	42708937	0	SNP	1	529965	FALSE
PMID: 35237186	open_field_dist2cntr_total	chr14:43238902	PL	N4bp2	SNP_NC_051349.1_42708937	chr14	42708937	0	SNP	1	529965	FALSE
PMID: 35237186	open_field_dist2cntr_total	chr14:43238902	NAcc	N4bp2	SNP_NC_051349.1_42708937	chr14	42708937	0	SNP	1	529965	FALSE
PMID: 35237186	open_field_dist2cntr_total	chr14:43238902	NAcc	Nsun7	SNP_NC_051349.1_42708937	chr14	42708937	0	SNP	1	529965	FALSE
PMID: 35237186	open_field_dist2cntr_total	chr14:43238902	PL	Nsun7	SNP_NC_051349.1_42708937	chr14	42708937	0	SNP	1	529965	FALSE
PMID: 35237186	open_field_dist2cntr_total	chr14:43238902	IL	Nsun7	SNP_NC_051349.1_42708937	chr14	42708937	0	SNP	1	529965	FALSE
PMID: 35237186	open_field_dist2cntr_total	chr14:43238902	OFC	Nsun7	SNP_NC_051349.1_42708937	chr14	42708937	0	SNP	1	529965	FALSE
PMID: 35237186	open_field_dist2cntr_total	chr14:43238902	NAcc	Rfc1	SNP_NC_051349.1_42708937	chr14	42708937	0	SNP	1	529965	FALSE
PMID: 35237186	open_field_dist2cntr_total	chr14:43238902	LHb	Fam114a1	SNP_NC_051349.1_42712974	chr14	42712974	0	SNP	1	525928	FALSE
PMID: 35237186	open_field_dist2cntr_total	chr14:43238902	PL	LOC100910864	SNP_NC_051349.1_42712974	chr14	42712974	0	SNP	1	525928	FALSE
PMID: 35237186	open_field_dist2cntr_total	chr14:43238902	OFC	N4bp2	SNP_NC_051349.1_42712974	chr14	42712974	0	SNP	1	525928	FALSE
PMID: 35237186	open_field_dist2cntr_total	chr14:43238902	PL	N4bp2	SNP_NC_051349.1_42712974	chr14	42712974	0	SNP	1	525928	FALSE
PMID: 35237186	open_field_dist2cntr_total	chr14:43238902	NAcc	N4bp2	SNP_NC_051349.1_42712974	chr14	42712974	0	SNP	1	525928	FALSE
PMID: 35237186	open_field_dist2cntr_total	chr14:43238902	NAcc	Nsun7	SNP_NC_051349.1_42712974	chr14	42712974	0	SNP	1	525928	FALSE
PMID: 35237186	open_field_dist2cntr_total	chr14:43238902	PL	Nsun7	SNP_NC_051349.1_42712974	chr14	42712974	0	SNP	1	525928	FALSE
PMID: 35237186	open_field_dist2cntr_total	chr14:43238902	IL	Nsun7	SNP_NC_051349.1_42712974	chr14	42712974	0	SNP	1	525928	FALSE
PMID: 35237186	open_field_dist2cntr_total	chr14:43238902	OFC	Nsun7	SNP_NC_051349.1_42712974	chr14	42712974	0	SNP	1	525928	FALSE
PMID: 35237186	open_field_dist2cntr_total	chr14:43238902	NAcc	Rfc1	SNP_NC_051349.1_42712974	chr14	42712974	0	SNP	1	525928	FALSE
PMID: 35237186	open_field_dist2cntr_total	chr14:43238902	LHb	Fam114a1	SNP_NC_051349.1_42715118	chr14	42715118	0	SNP	1	523784	FALSE
PMID: 35237186	open_field_dist2cntr_total	chr14:43238902	PL	LOC100910864	SNP_NC_051349.1_42715118	chr14	42715118	0	SNP	1	523784	FALSE
PMID: 35237186	open_field_dist2cntr_total	chr14:43238902	OFC	N4bp2	SNP_NC_051349.1_42715118	chr14	42715118	0	SNP	1	523784	FALSE
PMID: 35237186	open_field_dist2cntr_total	chr14:43238902	PL	N4bp2	SNP_NC_051349.1_42715118	chr14	42715118	0	SNP	1	523784	FALSE
PMID: 35237186	open_field_dist2cntr_total	chr14:43238902	NAcc	N4bp2	SNP_NC_051349.1_42715118	chr14	42715118	0	SNP	1	523784	FALSE
PMID: 35237186	open_field_dist2cntr_total	chr14:43238902	NAcc	Nsun7	SNP_NC_051349.1_42715118	chr14	42715118	0	SNP	1	523784	FALSE
PMID: 35237186	open_field_dist2cntr_total	chr14:43238902	PL	Nsun7	SNP_NC_051349.1_42715118	chr14	42715118	0	SNP	1	523784	FALSE
PMID: 35237186	open_field_dist2cntr_total	chr14:43238902	IL	Nsun7	SNP_NC_051349.1_42715118	chr14	42715118	0	SNP	1	523784	FALSE
PMID: 35237186	open_field_dist2cntr_total	chr14:43238902	OFC	Nsun7	SNP_NC_051349.1_42715118	chr14	42715118	0	SNP	1	523784	FALSE
PMID: 35237186	open_field_dist2cntr_total	chr14:43238902	NAcc	Rfc1	SNP_NC_051349.1_42715118	chr14	42715118	0	SNP	1	523784	FALSE
PMID: 35237186	open_field_dist2cntr_total	chr14:43238902	LHb	Fam114a1	SNP_NC_051349.1_42715900	chr14	42715900	0	SNP	0.97093	523002	FALSE
PMID: 35237186	open_field_dist2cntr_total	chr14:43238902	PL	LOC100910864	SNP_NC_051349.1_42715900	chr14	42715900	0	SNP	0.97093	523002	FALSE
PMID: 35237186	open_field_dist2cntr_total	chr14:43238902	OFC	N4bp2	SNP_NC_051349.1_42715900	chr14	42715900	0	SNP	0.97093	523002	FALSE
PMID: 35237186	open_field_dist2cntr_total	chr14:43238902	PL	N4bp2	SNP_NC_051349.1_42715900	chr14	42715900	0	SNP	0.97093	523002	FALSE
PMID: 35237186	open_field_dist2cntr_total	chr14:43238902	NAcc	N4bp2	SNP_NC_051349.1_42715900	chr14	42715900	0	SNP	0.97093	523002	FALSE
PMID: 35237186	open_field_dist2cntr_total	chr14:43238902	NAcc	Nsun7	SNP_NC_051349.1_42715900	chr14	42715900	0	SNP	0.97093	523002	FALSE
PMID: 35237186	open_field_dist2cntr_total	chr14:43238902	PL	Nsun7	SNP_NC_051349.1_42715900	chr14	42715900	0	SNP	0.97093	523002	FALSE
PMID: 35237186	open_field_dist2cntr_total	chr14:43238902	IL	Nsun7	SNP_NC_051349.1_42715900	chr14	42715900	0	SNP	0.97093	523002	FALSE
PMID: 35237186	open_field_dist2cntr_total	chr14:43238902	OFC	Nsun7	SNP_NC_051349.1_42715900	chr14	42715900	0	SNP	0.97093	523002	FALSE
PMID: 35237186	open_field_dist2cntr_total	chr14:43238902	NAcc	Rfc1	SNP_NC_051349.1_42715900	chr14	42715900	0	SNP	0.97093	523002	FALSE
PMID: 35237186	open_field_dist2cntr_total	chr14:43238902	LHb	Fam114a1	SNP_NC_051349.1_42716633	chr14	42716633	0	SNP	1	522269	FALSE
PMID: 35237186	open_field_dist2cntr_total	chr14:43238902	PL	LOC100910864	SNP_NC_051349.1_42716633	chr14	42716633	0	SNP	1	522269	FALSE
PMID: 35237186	open_field_dist2cntr_total	chr14:43238902	OFC	N4bp2	SNP_NC_051349.1_42716633	chr14	42716633	0	SNP	1	522269	FALSE
PMID: 35237186	open_field_dist2cntr_total	chr14:43238902	PL	N4bp2	SNP_NC_051349.1_42716633	chr14	42716633	0	SNP	1	522269	FALSE
PMID: 35237186	open_field_dist2cntr_total	chr14:43238902	NAcc	N4bp2	SNP_NC_051349.1_42716633	chr14	42716633	0	SNP	1	522269	FALSE
PMID: 35237186	open_field_dist2cntr_total	chr14:43238902	NAcc	Nsun7	SNP_NC_051349.1_42716633	chr14	42716633	0	SNP	1	522269	FALSE
PMID: 35237186	open_field_dist2cntr_total	chr14:43238902	PL	Nsun7	SNP_NC_051349.1_42716633	chr14	42716633	0	SNP	1	522269	FALSE
PMID: 35237186	open_field_dist2cntr_total	chr14:43238902	IL	Nsun7	SNP_NC_051349.1_42716633	chr14	42716633	0	SNP	1	522269	FALSE
PMID: 35237186	open_field_dist2cntr_total	chr14:43238902	OFC	Nsun7	SNP_NC_051349.1_42716633	chr14	42716633	0	SNP	1	522269	FALSE
PMID: 35237186	open_field_dist2cntr_total	chr14:43238902	NAcc	Rfc1	SNP_NC_051349.1_42716633	chr14	42716633	0	SNP	1	522269	FALSE
PMID: 35237186	open_field_dist2cntr_total	chr14:43238902	LHb	Fam114a1	SNP_NC_051349.1_42717968	chr14	42717968	0	SNP	1	520934	FALSE
PMID: 35237186	open_field_dist2cntr_total	chr14:43238902	PL	LOC100910864	SNP_NC_051349.1_42717968	chr14	42717968	0	SNP	1	520934	FALSE
PMID: 35237186	open_field_dist2cntr_total	chr14:43238902	OFC	N4bp2	SNP_NC_051349.1_42717968	chr14	42717968	0	SNP	1	520934	FALSE
PMID: 35237186	open_field_dist2cntr_total	chr14:43238902	PL	N4bp2	SNP_NC_051349.1_42717968	chr14	42717968	0	SNP	1	520934	FALSE
PMID: 35237186	open_field_dist2cntr_total	chr14:43238902	NAcc	N4bp2	SNP_NC_051349.1_42717968	chr14	42717968	0	SNP	1	520934	FALSE
PMID: 35237186	open_field_dist2cntr_total	chr14:43238902	NAcc	Nsun7	SNP_NC_051349.1_42717968	chr14	42717968	0	SNP	1	520934	FALSE
PMID: 35237186	open_field_dist2cntr_total	chr14:43238902	PL	Nsun7	SNP_NC_051349.1_42717968	chr14	42717968	0	SNP	1	520934	FALSE
PMID: 35237186	open_field_dist2cntr_total	chr14:43238902	IL	Nsun7	SNP_NC_051349.1_42717968	chr14	42717968	0	SNP	1	520934	FALSE
PMID: 35237186	open_field_dist2cntr_total	chr14:43238902	OFC	Nsun7	SNP_NC_051349.1_42717968	chr14	42717968	0	SNP	1	520934	FALSE
PMID: 35237186	open_field_dist2cntr_total	chr14:43238902	NAcc	Rfc1	SNP_NC_051349.1_42717968	chr14	42717968	0	SNP	1	520934	FALSE
PMID: 35237186	open_field_dist2cntr_total	chr14:43238902	LHb	Fam114a1	SNP_NC_051349.1_42718686	chr14	42718686	0	SNP	1	520216	FALSE
PMID: 35237186	open_field_dist2cntr_total	chr14:43238902	PL	LOC100910864	SNP_NC_051349.1_42718686	chr14	42718686	0	SNP	1	520216	FALSE
PMID: 35237186	open_field_dist2cntr_total	chr14:43238902	OFC	N4bp2	SNP_NC_051349.1_42718686	chr14	42718686	0	SNP	1	520216	FALSE
PMID: 35237186	open_field_dist2cntr_total	chr14:43238902	PL	N4bp2	SNP_NC_051349.1_42718686	chr14	42718686	0	SNP	1	520216	FALSE
PMID: 35237186	open_field_dist2cntr_total	chr14:43238902	NAcc	N4bp2	SNP_NC_051349.1_42718686	chr14	42718686	0	SNP	1	520216	FALSE
PMID: 35237186	open_field_dist2cntr_total	chr14:43238902	NAcc	Nsun7	SNP_NC_051349.1_42718686	chr14	42718686	0	SNP	1	520216	FALSE
PMID: 35237186	open_field_dist2cntr_total	chr14:43238902	PL	Nsun7	SNP_NC_051349.1_42718686	chr14	42718686	0	SNP	1	520216	FALSE
PMID: 35237186	open_field_dist2cntr_total	chr14:43238902	IL	Nsun7	SNP_NC_051349.1_42718686	chr14	42718686	0	SNP	1	520216	FALSE
PMID: 35237186	open_field_dist2cntr_total	chr14:43238902	OFC	Nsun7	SNP_NC_051349.1_42718686	chr14	42718686	0	SNP	1	520216	FALSE
PMID: 35237186	open_field_dist2cntr_total	chr14:43238902	NAcc	Rfc1	SNP_NC_051349.1_42718686	chr14	42718686	0	SNP	1	520216	FALSE
PMID: 35237186	open_field_dist2cntr_total	chr14:43238902	LHb	Fam114a1	SNP_NC_051349.1_42718778	chr14	42718778	0	SNP	1	520124	FALSE
PMID: 35237186	open_field_dist2cntr_total	chr14:43238902	PL	LOC100910864	SNP_NC_051349.1_42718778	chr14	42718778	0	SNP	1	520124	FALSE
PMID: 35237186	open_field_dist2cntr_total	chr14:43238902	OFC	N4bp2	SNP_NC_051349.1_42718778	chr14	42718778	0	SNP	1	520124	FALSE
PMID: 35237186	open_field_dist2cntr_total	chr14:43238902	PL	N4bp2	SNP_NC_051349.1_42718778	chr14	42718778	0	SNP	1	520124	FALSE
PMID: 35237186	open_field_dist2cntr_total	chr14:43238902	NAcc	N4bp2	SNP_NC_051349.1_42718778	chr14	42718778	0	SNP	1	520124	FALSE
PMID: 35237186	open_field_dist2cntr_total	chr14:43238902	NAcc	Nsun7	SNP_NC_051349.1_42718778	chr14	42718778	0	SNP	1	520124	FALSE
PMID: 35237186	open_field_dist2cntr_total	chr14:43238902	PL	Nsun7	SNP_NC_051349.1_42718778	chr14	42718778	0	SNP	1	520124	FALSE
PMID: 35237186	open_field_dist2cntr_total	chr14:43238902	IL	Nsun7	SNP_NC_051349.1_42718778	chr14	42718778	0	SNP	1	520124	FALSE
PMID: 35237186	open_field_dist2cntr_total	chr14:43238902	OFC	Nsun7	SNP_NC_051349.1_42718778	chr14	42718778	0	SNP	1	520124	FALSE
PMID: 35237186	open_field_dist2cntr_total	chr14:43238902	NAcc	Rfc1	SNP_NC_051349.1_42718778	chr14	42718778	0	SNP	1	520124	FALSE
PMID: 35237186	open_field_dist2cntr_total	chr14:43238902	LHb	Fam114a1	SNP_NC_051349.1_42722438	chr14	42722438	0	SNP	1	516464	FALSE
PMID: 35237186	open_field_dist2cntr_total	chr14:43238902	PL	LOC100910864	SNP_NC_051349.1_42722438	chr14	42722438	0	SNP	1	516464	FALSE
PMID: 35237186	open_field_dist2cntr_total	chr14:43238902	OFC	N4bp2	SNP_NC_051349.1_42722438	chr14	42722438	0	SNP	1	516464	FALSE
PMID: 35237186	open_field_dist2cntr_total	chr14:43238902	PL	N4bp2	SNP_NC_051349.1_42722438	chr14	42722438	0	SNP	1	516464	FALSE
PMID: 35237186	open_field_dist2cntr_total	chr14:43238902	NAcc	N4bp2	SNP_NC_051349.1_42722438	chr14	42722438	0	SNP	1	516464	FALSE
PMID: 35237186	open_field_dist2cntr_total	chr14:43238902	NAcc	Nsun7	SNP_NC_051349.1_42722438	chr14	42722438	0	SNP	1	516464	FALSE
PMID: 35237186	open_field_dist2cntr_total	chr14:43238902	PL	Nsun7	SNP_NC_051349.1_42722438	chr14	42722438	0	SNP	1	516464	FALSE
PMID: 35237186	open_field_dist2cntr_total	chr14:43238902	IL	Nsun7	SNP_NC_051349.1_42722438	chr14	42722438	0	SNP	1	516464	FALSE
PMID: 35237186	open_field_dist2cntr_total	chr14:43238902	OFC	Nsun7	SNP_NC_051349.1_42722438	chr14	42722438	0	SNP	1	516464	FALSE
PMID: 35237186	open_field_dist2cntr_total	chr14:43238902	NAcc	Rfc1	SNP_NC_051349.1_42722438	chr14	42722438	0	SNP	1	516464	FALSE
PMID: 35237186	open_field_dist2cntr_total	chr14:43238902	LHb	Fam114a1	INDEL_NC_051349.1_42724153	chr14	42724153	1	INDEL DEL	0.883588	514749	FALSE
PMID: 35237186	open_field_dist2cntr_total	chr14:43238902	NAcc	N4bp2	INDEL_NC_051349.1_42724153	chr14	42724153	1	INDEL DEL	0.883588	514749	FALSE
PMID: 35237186	open_field_dist2cntr_total	chr14:43238902	NAcc	Nsun7	INDEL_NC_051349.1_42724153	chr14	42724153	1	INDEL DEL	0.883588	514749	FALSE
PMID: 35237186	open_field_dist2cntr_total	chr14:43238902	PL	Nsun7	INDEL_NC_051349.1_42724153	chr14	42724153	1	INDEL DEL	0.883588	514749	FALSE
PMID: 35237186	open_field_dist2cntr_total	chr14:43238902	IL	Nsun7	INDEL_NC_051349.1_42724153	chr14	42724153	1	INDEL DEL	0.883588	514749	FALSE
PMID: 35237186	open_field_dist2cntr_total	chr14:43238902	OFC	Nsun7	INDEL_NC_051349.1_42724153	chr14	42724153	1	INDEL DEL	0.883588	514749	FALSE
PMID: 35237186	open_field_dist2cntr_total	chr14:43238902	NAcc	Rfc1	INDEL_NC_051349.1_42724153	chr14	42724153	1	INDEL DEL	0.883588	514749	FALSE
PMID: 35237186	open_field_dist2cntr_total	chr14:43238902	LHb	Fam114a1	SNP_NC_051349.1_42730305	chr14	42730305	0	SNP	0.970891	508597	FALSE
PMID: 35237186	open_field_dist2cntr_total	chr14:43238902	OFC	N4bp2	SNP_NC_051349.1_42730305	chr14	42730305	0	SNP	0.970891	508597	FALSE
PMID: 35237186	open_field_dist2cntr_total	chr14:43238902	PL	N4bp2	SNP_NC_051349.1_42730305	chr14	42730305	0	SNP	0.970891	508597	FALSE
PMID: 35237186	open_field_dist2cntr_total	chr14:43238902	NAcc	N4bp2	SNP_NC_051349.1_42730305	chr14	42730305	0	SNP	0.970891	508597	FALSE
PMID: 35237186	open_field_dist2cntr_total	chr14:43238902	NAcc	Nsun7	SNP_NC_051349.1_42730305	chr14	42730305	0	SNP	0.970891	508597	FALSE
PMID: 35237186	open_field_dist2cntr_total	chr14:43238902	PL	Nsun7	SNP_NC_051349.1_42730305	chr14	42730305	0	SNP	0.970891	508597	FALSE
PMID: 35237186	open_field_dist2cntr_total	chr14:43238902	IL	Nsun7	SNP_NC_051349.1_42730305	chr14	42730305	0	SNP	0.970891	508597	FALSE
PMID: 35237186	open_field_dist2cntr_total	chr14:43238902	OFC	Nsun7	SNP_NC_051349.1_42730305	chr14	42730305	0	SNP	0.970891	508597	FALSE
PMID: 35237186	open_field_dist2cntr_total	chr14:43238902	NAcc	Rfc1	SNP_NC_051349.1_42730305	chr14	42730305	0	SNP	0.970891	508597	FALSE
PMID: 35237186	open_field_dist2cntr_total	chr14:43238902	LHb	Fam114a1	SNP_NC_051349.1_42730615	chr14	42730615	0	SNP	1	508287	FALSE
PMID: 35237186	open_field_dist2cntr_total	chr14:43238902	PL	LOC100910864	SNP_NC_051349.1_42730615	chr14	42730615	0	SNP	1	508287	FALSE
PMID: 35237186	open_field_dist2cntr_total	chr14:43238902	OFC	N4bp2	SNP_NC_051349.1_42730615	chr14	42730615	0	SNP	1	508287	FALSE
PMID: 35237186	open_field_dist2cntr_total	chr14:43238902	PL	N4bp2	SNP_NC_051349.1_42730615	chr14	42730615	0	SNP	1	508287	FALSE
PMID: 35237186	open_field_dist2cntr_total	chr14:43238902	NAcc	N4bp2	SNP_NC_051349.1_42730615	chr14	42730615	0	SNP	1	508287	FALSE
PMID: 35237186	open_field_dist2cntr_total	chr14:43238902	NAcc	Nsun7	SNP_NC_051349.1_42730615	chr14	42730615	0	SNP	1	508287	FALSE
PMID: 35237186	open_field_dist2cntr_total	chr14:43238902	PL	Nsun7	SNP_NC_051349.1_42730615	chr14	42730615	0	SNP	1	508287	FALSE
PMID: 35237186	open_field_dist2cntr_total	chr14:43238902	IL	Nsun7	SNP_NC_051349.1_42730615	chr14	42730615	0	SNP	1	508287	FALSE
PMID: 35237186	open_field_dist2cntr_total	chr14:43238902	OFC	Nsun7	SNP_NC_051349.1_42730615	chr14	42730615	0	SNP	1	508287	FALSE
PMID: 35237186	open_field_dist2cntr_total	chr14:43238902	NAcc	Rfc1	SNP_NC_051349.1_42730615	chr14	42730615	0	SNP	1	508287	FALSE
PMID: 35237186	open_field_dist2cntr_total	chr14:43238902	LHb	Fam114a1	RAT_STR_1141538	chr14	42731818	12	STR non-homopolymer	0.872699	507084	FALSE
PMID: 35237186	open_field_dist2cntr_total	chr14:43238902	OFC	N4bp2	RAT_STR_1141538	chr14	42731818	12	STR non-homopolymer	0.872699	507084	FALSE
PMID: 35237186	open_field_dist2cntr_total	chr14:43238902	PL	N4bp2	RAT_STR_1141538	chr14	42731818	12	STR non-homopolymer	0.872699	507084	FALSE
PMID: 35237186	open_field_dist2cntr_total	chr14:43238902	PL	Nsun7	RAT_STR_1141538	chr14	42731818	12	STR non-homopolymer	0.872699	507084	FALSE
PMID: 35237186	open_field_dist2cntr_total	chr14:43238902	IL	Nsun7	RAT_STR_1141538	chr14	42731818	12	STR non-homopolymer	0.872699	507084	FALSE
PMID: 35237186	open_field_dist2cntr_total	chr14:43238902	OFC	Nsun7	RAT_STR_1141538	chr14	42731818	12	STR non-homopolymer	0.872699	507084	FALSE
PMID: 35237186	open_field_dist2cntr_total	chr14:43238902	NAcc	Rfc1	RAT_STR_1141538	chr14	42731818	12	STR non-homopolymer	0.872699	507084	FALSE
PMID: 35237186	open_field_dist2cntr_total	chr14:43238902	LHb	Fam114a1	INDEL_NC_051349.1_42733002	chr14	42733002	1	INDEL DEL	0.970039	505900	FALSE
PMID: 35237186	open_field_dist2cntr_total	chr14:43238902	PL	LOC100910864	INDEL_NC_051349.1_42733002	chr14	42733002	1	INDEL DEL	0.970039	505900	FALSE
PMID: 35237186	open_field_dist2cntr_total	chr14:43238902	OFC	N4bp2	INDEL_NC_051349.1_42733002	chr14	42733002	1	INDEL DEL	0.970039	505900	FALSE
PMID: 35237186	open_field_dist2cntr_total	chr14:43238902	PL	N4bp2	INDEL_NC_051349.1_42733002	chr14	42733002	1	INDEL DEL	0.970039	505900	FALSE
PMID: 35237186	open_field_dist2cntr_total	chr14:43238902	NAcc	N4bp2	INDEL_NC_051349.1_42733002	chr14	42733002	1	INDEL DEL	0.970039	505900	FALSE
PMID: 35237186	open_field_dist2cntr_total	chr14:43238902	NAcc	Nsun7	INDEL_NC_051349.1_42733002	chr14	42733002	1	INDEL DEL	0.970039	505900	FALSE
PMID: 35237186	open_field_dist2cntr_total	chr14:43238902	PL	Nsun7	INDEL_NC_051349.1_42733002	chr14	42733002	1	INDEL DEL	0.970039	505900	FALSE
PMID: 35237186	open_field_dist2cntr_total	chr14:43238902	IL	Nsun7	INDEL_NC_051349.1_42733002	chr14	42733002	1	INDEL DEL	0.970039	505900	FALSE
PMID: 35237186	open_field_dist2cntr_total	chr14:43238902	OFC	Nsun7	INDEL_NC_051349.1_42733002	chr14	42733002	1	INDEL DEL	0.970039	505900	FALSE
PMID: 35237186	open_field_dist2cntr_total	chr14:43238902	NAcc	Rfc1	INDEL_NC_051349.1_42733002	chr14	42733002	1	INDEL DEL	0.970039	505900	FALSE
PMID: 35237186	open_field_dist2cntr_total	chr14:43238902	LHb	Fam114a1	SNP_NC_051349.1_42733765	chr14	42733765	0	SNP	1	505137	FALSE
PMID: 35237186	open_field_dist2cntr_total	chr14:43238902	PL	LOC100910864	SNP_NC_051349.1_42733765	chr14	42733765	0	SNP	1	505137	FALSE
PMID: 35237186	open_field_dist2cntr_total	chr14:43238902	OFC	N4bp2	SNP_NC_051349.1_42733765	chr14	42733765	0	SNP	1	505137	FALSE
PMID: 35237186	open_field_dist2cntr_total	chr14:43238902	PL	N4bp2	SNP_NC_051349.1_42733765	chr14	42733765	0	SNP	1	505137	FALSE
PMID: 35237186	open_field_dist2cntr_total	chr14:43238902	NAcc	N4bp2	SNP_NC_051349.1_42733765	chr14	42733765	0	SNP	1	505137	FALSE
PMID: 35237186	open_field_dist2cntr_total	chr14:43238902	NAcc	Nsun7	SNP_NC_051349.1_42733765	chr14	42733765	0	SNP	1	505137	FALSE
PMID: 35237186	open_field_dist2cntr_total	chr14:43238902	PL	Nsun7	SNP_NC_051349.1_42733765	chr14	42733765	0	SNP	1	505137	FALSE
PMID: 35237186	open_field_dist2cntr_total	chr14:43238902	IL	Nsun7	SNP_NC_051349.1_42733765	chr14	42733765	0	SNP	1	505137	FALSE
PMID: 35237186	open_field_dist2cntr_total	chr14:43238902	OFC	Nsun7	SNP_NC_051349.1_42733765	chr14	42733765	0	SNP	1	505137	FALSE
PMID: 35237186	open_field_dist2cntr_total	chr14:43238902	NAcc	Rfc1	SNP_NC_051349.1_42733765	chr14	42733765	0	SNP	1	505137	FALSE
PMID: 35237186	open_field_dist2cntr_total	chr14:43238902	LHb	Fam114a1	SNP_NC_051349.1_42734827	chr14	42734827	0	SNP	1	504075	FALSE
PMID: 35237186	open_field_dist2cntr_total	chr14:43238902	PL	LOC100910864	SNP_NC_051349.1_42734827	chr14	42734827	0	SNP	1	504075	FALSE
PMID: 35237186	open_field_dist2cntr_total	chr14:43238902	OFC	N4bp2	SNP_NC_051349.1_42734827	chr14	42734827	0	SNP	1	504075	FALSE
PMID: 35237186	open_field_dist2cntr_total	chr14:43238902	PL	N4bp2	SNP_NC_051349.1_42734827	chr14	42734827	0	SNP	1	504075	FALSE
PMID: 35237186	open_field_dist2cntr_total	chr14:43238902	NAcc	N4bp2	SNP_NC_051349.1_42734827	chr14	42734827	0	SNP	1	504075	FALSE
PMID: 35237186	open_field_dist2cntr_total	chr14:43238902	NAcc	Nsun7	SNP_NC_051349.1_42734827	chr14	42734827	0	SNP	1	504075	FALSE
PMID: 35237186	open_field_dist2cntr_total	chr14:43238902	PL	Nsun7	SNP_NC_051349.1_42734827	chr14	42734827	0	SNP	1	504075	FALSE
PMID: 35237186	open_field_dist2cntr_total	chr14:43238902	IL	Nsun7	SNP_NC_051349.1_42734827	chr14	42734827	0	SNP	1	504075	FALSE
PMID: 35237186	open_field_dist2cntr_total	chr14:43238902	OFC	Nsun7	SNP_NC_051349.1_42734827	chr14	42734827	0	SNP	1	504075	FALSE
PMID: 35237186	open_field_dist2cntr_total	chr14:43238902	NAcc	Rfc1	SNP_NC_051349.1_42734827	chr14	42734827	0	SNP	1	504075	FALSE
PMID: 35237186	open_field_dist2cntr_total	chr14:43238902	LHb	Fam114a1	SNP_NC_051349.1_42735825	chr14	42735825	0	SNP	1	503077	FALSE
PMID: 35237186	open_field_dist2cntr_total	chr14:43238902	PL	LOC100910864	SNP_NC_051349.1_42735825	chr14	42735825	0	SNP	1	503077	FALSE
PMID: 35237186	open_field_dist2cntr_total	chr14:43238902	OFC	N4bp2	SNP_NC_051349.1_42735825	chr14	42735825	0	SNP	1	503077	FALSE
PMID: 35237186	open_field_dist2cntr_total	chr14:43238902	PL	N4bp2	SNP_NC_051349.1_42735825	chr14	42735825	0	SNP	1	503077	FALSE
PMID: 35237186	open_field_dist2cntr_total	chr14:43238902	NAcc	N4bp2	SNP_NC_051349.1_42735825	chr14	42735825	0	SNP	1	503077	FALSE
PMID: 35237186	open_field_dist2cntr_total	chr14:43238902	NAcc	Nsun7	SNP_NC_051349.1_42735825	chr14	42735825	0	SNP	1	503077	FALSE
PMID: 35237186	open_field_dist2cntr_total	chr14:43238902	PL	Nsun7	SNP_NC_051349.1_42735825	chr14	42735825	0	SNP	1	503077	FALSE
PMID: 35237186	open_field_dist2cntr_total	chr14:43238902	IL	Nsun7	SNP_NC_051349.1_42735825	chr14	42735825	0	SNP	1	503077	FALSE
PMID: 35237186	open_field_dist2cntr_total	chr14:43238902	OFC	Nsun7	SNP_NC_051349.1_42735825	chr14	42735825	0	SNP	1	503077	FALSE
PMID: 35237186	open_field_dist2cntr_total	chr14:43238902	NAcc	Rfc1	SNP_NC_051349.1_42735825	chr14	42735825	0	SNP	1	503077	FALSE
PMID: 35237186	open_field_dist2cntr_total	chr14:43238902	LHb	Fam114a1	SNP_NC_051349.1_42735835	chr14	42735835	0	SNP	1	503067	FALSE
PMID: 35237186	open_field_dist2cntr_total	chr14:43238902	PL	LOC100910864	SNP_NC_051349.1_42735835	chr14	42735835	0	SNP	1	503067	FALSE
PMID: 35237186	open_field_dist2cntr_total	chr14:43238902	OFC	N4bp2	SNP_NC_051349.1_42735835	chr14	42735835	0	SNP	1	503067	FALSE
PMID: 35237186	open_field_dist2cntr_total	chr14:43238902	PL	N4bp2	SNP_NC_051349.1_42735835	chr14	42735835	0	SNP	1	503067	FALSE
PMID: 35237186	open_field_dist2cntr_total	chr14:43238902	NAcc	N4bp2	SNP_NC_051349.1_42735835	chr14	42735835	0	SNP	1	503067	FALSE
PMID: 35237186	open_field_dist2cntr_total	chr14:43238902	NAcc	Nsun7	SNP_NC_051349.1_42735835	chr14	42735835	0	SNP	1	503067	FALSE
PMID: 35237186	open_field_dist2cntr_total	chr14:43238902	PL	Nsun7	SNP_NC_051349.1_42735835	chr14	42735835	0	SNP	1	503067	FALSE
PMID: 35237186	open_field_dist2cntr_total	chr14:43238902	IL	Nsun7	SNP_NC_051349.1_42735835	chr14	42735835	0	SNP	1	503067	FALSE
PMID: 35237186	open_field_dist2cntr_total	chr14:43238902	OFC	Nsun7	SNP_NC_051349.1_42735835	chr14	42735835	0	SNP	1	503067	FALSE
PMID: 35237186	open_field_dist2cntr_total	chr14:43238902	NAcc	Rfc1	SNP_NC_051349.1_42735835	chr14	42735835	0	SNP	1	503067	FALSE
PMID: 35237186	open_field_dist2cntr_total	chr14:43238902	LHb	Fam114a1	SNP_NC_051349.1_42735847	chr14	42735847	0	SNP	1	503055	FALSE
PMID: 35237186	open_field_dist2cntr_total	chr14:43238902	PL	LOC100910864	SNP_NC_051349.1_42735847	chr14	42735847	0	SNP	1	503055	FALSE
PMID: 35237186	open_field_dist2cntr_total	chr14:43238902	OFC	N4bp2	SNP_NC_051349.1_42735847	chr14	42735847	0	SNP	1	503055	FALSE
PMID: 35237186	open_field_dist2cntr_total	chr14:43238902	PL	N4bp2	SNP_NC_051349.1_42735847	chr14	42735847	0	SNP	1	503055	FALSE
PMID: 35237186	open_field_dist2cntr_total	chr14:43238902	NAcc	N4bp2	SNP_NC_051349.1_42735847	chr14	42735847	0	SNP	1	503055	FALSE
PMID: 35237186	open_field_dist2cntr_total	chr14:43238902	NAcc	Nsun7	SNP_NC_051349.1_42735847	chr14	42735847	0	SNP	1	503055	FALSE
PMID: 35237186	open_field_dist2cntr_total	chr14:43238902	PL	Nsun7	SNP_NC_051349.1_42735847	chr14	42735847	0	SNP	1	503055	FALSE
PMID: 35237186	open_field_dist2cntr_total	chr14:43238902	IL	Nsun7	SNP_NC_051349.1_42735847	chr14	42735847	0	SNP	1	503055	FALSE
PMID: 35237186	open_field_dist2cntr_total	chr14:43238902	OFC	Nsun7	SNP_NC_051349.1_42735847	chr14	42735847	0	SNP	1	503055	FALSE
PMID: 35237186	open_field_dist2cntr_total	chr14:43238902	NAcc	Rfc1	SNP_NC_051349.1_42735847	chr14	42735847	0	SNP	1	503055	FALSE
PMID: 35237186	open_field_dist2cntr_total	chr14:43238902	LHb	Fam114a1	INDEL_NC_051349.1_42741920	chr14	42741920	1	INDEL INS	1	496982	FALSE
PMID: 35237186	open_field_dist2cntr_total	chr14:43238902	PL	LOC100910864	INDEL_NC_051349.1_42741920	chr14	42741920	1	INDEL INS	1	496982	FALSE
PMID: 35237186	open_field_dist2cntr_total	chr14:43238902	OFC	N4bp2	INDEL_NC_051349.1_42741920	chr14	42741920	1	INDEL INS	1	496982	FALSE
PMID: 35237186	open_field_dist2cntr_total	chr14:43238902	PL	N4bp2	INDEL_NC_051349.1_42741920	chr14	42741920	1	INDEL INS	1	496982	FALSE
PMID: 35237186	open_field_dist2cntr_total	chr14:43238902	NAcc	N4bp2	INDEL_NC_051349.1_42741920	chr14	42741920	1	INDEL INS	1	496982	FALSE
PMID: 35237186	open_field_dist2cntr_total	chr14:43238902	NAcc	Nsun7	INDEL_NC_051349.1_42741920	chr14	42741920	1	INDEL INS	1	496982	FALSE
PMID: 35237186	open_field_dist2cntr_total	chr14:43238902	PL	Nsun7	INDEL_NC_051349.1_42741920	chr14	42741920	1	INDEL INS	1	496982	FALSE
PMID: 35237186	open_field_dist2cntr_total	chr14:43238902	IL	Nsun7	INDEL_NC_051349.1_42741920	chr14	42741920	1	INDEL INS	1	496982	FALSE
PMID: 35237186	open_field_dist2cntr_total	chr14:43238902	OFC	Nsun7	INDEL_NC_051349.1_42741920	chr14	42741920	1	INDEL INS	1	496982	FALSE
PMID: 35237186	open_field_dist2cntr_total	chr14:43238902	NAcc	Rfc1	INDEL_NC_051349.1_42741920	chr14	42741920	1	INDEL INS	1	496982	FALSE
PMID: 35237186	open_field_dist2cntr_total	chr14:43238902	LHb	Fam114a1	SNP_NC_051349.1_42744109	chr14	42744109	0	SNP	1	494793	FALSE
PMID: 35237186	open_field_dist2cntr_total	chr14:43238902	PL	LOC100910864	SNP_NC_051349.1_42744109	chr14	42744109	0	SNP	1	494793	FALSE
PMID: 35237186	open_field_dist2cntr_total	chr14:43238902	OFC	N4bp2	SNP_NC_051349.1_42744109	chr14	42744109	0	SNP	1	494793	FALSE
PMID: 35237186	open_field_dist2cntr_total	chr14:43238902	PL	N4bp2	SNP_NC_051349.1_42744109	chr14	42744109	0	SNP	1	494793	FALSE
PMID: 35237186	open_field_dist2cntr_total	chr14:43238902	NAcc	N4bp2	SNP_NC_051349.1_42744109	chr14	42744109	0	SNP	1	494793	FALSE
PMID: 35237186	open_field_dist2cntr_total	chr14:43238902	NAcc	Nsun7	SNP_NC_051349.1_42744109	chr14	42744109	0	SNP	1	494793	FALSE
PMID: 35237186	open_field_dist2cntr_total	chr14:43238902	PL	Nsun7	SNP_NC_051349.1_42744109	chr14	42744109	0	SNP	1	494793	FALSE
PMID: 35237186	open_field_dist2cntr_total	chr14:43238902	IL	Nsun7	SNP_NC_051349.1_42744109	chr14	42744109	0	SNP	1	494793	FALSE
PMID: 35237186	open_field_dist2cntr_total	chr14:43238902	OFC	Nsun7	SNP_NC_051349.1_42744109	chr14	42744109	0	SNP	1	494793	FALSE
PMID: 35237186	open_field_dist2cntr_total	chr14:43238902	NAcc	Rfc1	SNP_NC_051349.1_42744109	chr14	42744109	0	SNP	1	494793	FALSE
PMID: 35237186	open_field_dist2cntr_total	chr14:43238902	LHb	Fam114a1	RAT_STR_1141562	chr14	42749195	3	STR non-homopolymer	0.915928	489707	FALSE
PMID: 35237186	open_field_dist2cntr_total	chr14:43238902	OFC	N4bp2	RAT_STR_1141562	chr14	42749195	3	STR non-homopolymer	0.915928	489707	FALSE
PMID: 35237186	open_field_dist2cntr_total	chr14:43238902	NAcc	N4bp2	RAT_STR_1141562	chr14	42749195	3	STR non-homopolymer	0.915928	489707	FALSE
PMID: 35237186	open_field_dist2cntr_total	chr14:43238902	PL	Nsun7	RAT_STR_1141562	chr14	42749195	3	STR non-homopolymer	0.915928	489707	FALSE
PMID: 35237186	open_field_dist2cntr_total	chr14:43238902	IL	Nsun7	RAT_STR_1141562	chr14	42749195	3	STR non-homopolymer	0.915928	489707	FALSE
PMID: 35237186	open_field_dist2cntr_total	chr14:43238902	NAcc	Rfc1	RAT_STR_1141562	chr14	42749195	3	STR non-homopolymer	0.915928	489707	FALSE
PMID: 35237186	open_field_dist2cntr_total	chr14:43238902	LHb	Fam114a1	SNP_NC_051349.1_42753389	chr14	42753389	0	SNP	0.97093	485513	FALSE
PMID: 35237186	open_field_dist2cntr_total	chr14:43238902	PL	LOC100910864	SNP_NC_051349.1_42753389	chr14	42753389	0	SNP	0.97093	485513	FALSE
PMID: 35237186	open_field_dist2cntr_total	chr14:43238902	OFC	N4bp2	SNP_NC_051349.1_42753389	chr14	42753389	0	SNP	0.97093	485513	FALSE
PMID: 35237186	open_field_dist2cntr_total	chr14:43238902	PL	N4bp2	SNP_NC_051349.1_42753389	chr14	42753389	0	SNP	0.97093	485513	FALSE
PMID: 35237186	open_field_dist2cntr_total	chr14:43238902	NAcc	N4bp2	SNP_NC_051349.1_42753389	chr14	42753389	0	SNP	0.97093	485513	FALSE
PMID: 35237186	open_field_dist2cntr_total	chr14:43238902	NAcc	Nsun7	SNP_NC_051349.1_42753389	chr14	42753389	0	SNP	0.97093	485513	FALSE
PMID: 35237186	open_field_dist2cntr_total	chr14:43238902	PL	Nsun7	SNP_NC_051349.1_42753389	chr14	42753389	0	SNP	0.97093	485513	FALSE
PMID: 35237186	open_field_dist2cntr_total	chr14:43238902	IL	Nsun7	SNP_NC_051349.1_42753389	chr14	42753389	0	SNP	0.97093	485513	FALSE
PMID: 35237186	open_field_dist2cntr_total	chr14:43238902	OFC	Nsun7	SNP_NC_051349.1_42753389	chr14	42753389	0	SNP	0.97093	485513	FALSE
PMID: 35237186	open_field_dist2cntr_total	chr14:43238902	NAcc	Rfc1	SNP_NC_051349.1_42753389	chr14	42753389	0	SNP	0.97093	485513	FALSE
PMID: 35237186	open_field_dist2cntr_total	chr14:43238902	LHb	Wdr19	SNP_NC_051349.1_42753389	chr14	42753389	0	SNP	0.97093	485513	FALSE
PMID: 35237186	open_field_dist2cntr_total	chr14:43238902	LHb	Fam114a1	INDEL_NC_051349.1_42753671	chr14	42753671	1	INDEL DEL	0.86022	485231	FALSE
PMID: 35237186	open_field_dist2cntr_total	chr14:43238902	OFC	N4bp2	INDEL_NC_051349.1_42753671	chr14	42753671	1	INDEL DEL	0.86022	485231	FALSE
PMID: 35237186	open_field_dist2cntr_total	chr14:43238902	NAcc	N4bp2	INDEL_NC_051349.1_42753671	chr14	42753671	1	INDEL DEL	0.86022	485231	FALSE
PMID: 35237186	open_field_dist2cntr_total	chr14:43238902	NAcc	Nsun7	INDEL_NC_051349.1_42753671	chr14	42753671	1	INDEL DEL	0.86022	485231	FALSE
PMID: 35237186	open_field_dist2cntr_total	chr14:43238902	PL	Nsun7	INDEL_NC_051349.1_42753671	chr14	42753671	1	INDEL DEL	0.86022	485231	FALSE
PMID: 35237186	open_field_dist2cntr_total	chr14:43238902	IL	Nsun7	INDEL_NC_051349.1_42753671	chr14	42753671	1	INDEL DEL	0.86022	485231	FALSE
PMID: 35237186	open_field_dist2cntr_total	chr14:43238902	OFC	Nsun7	INDEL_NC_051349.1_42753671	chr14	42753671	1	INDEL DEL	0.86022	485231	FALSE
PMID: 35237186	open_field_dist2cntr_total	chr14:43238902	LHb	Fam114a1	INDEL_NC_051349.1_42762419	chr14	42762419	1	INDEL INS	0.970891	476483	FALSE
PMID: 35237186	open_field_dist2cntr_total	chr14:43238902	OFC	N4bp2	INDEL_NC_051349.1_42762419	chr14	42762419	1	INDEL INS	0.970891	476483	FALSE
PMID: 35237186	open_field_dist2cntr_total	chr14:43238902	PL	N4bp2	INDEL_NC_051349.1_42762419	chr14	42762419	1	INDEL INS	0.970891	476483	FALSE
PMID: 35237186	open_field_dist2cntr_total	chr14:43238902	NAcc	N4bp2	INDEL_NC_051349.1_42762419	chr14	42762419	1	INDEL INS	0.970891	476483	FALSE
PMID: 35237186	open_field_dist2cntr_total	chr14:43238902	NAcc	Nsun7	INDEL_NC_051349.1_42762419	chr14	42762419	1	INDEL INS	0.970891	476483	FALSE
PMID: 35237186	open_field_dist2cntr_total	chr14:43238902	PL	Nsun7	INDEL_NC_051349.1_42762419	chr14	42762419	1	INDEL INS	0.970891	476483	FALSE
PMID: 35237186	open_field_dist2cntr_total	chr14:43238902	IL	Nsun7	INDEL_NC_051349.1_42762419	chr14	42762419	1	INDEL INS	0.970891	476483	FALSE
PMID: 35237186	open_field_dist2cntr_total	chr14:43238902	OFC	Nsun7	INDEL_NC_051349.1_42762419	chr14	42762419	1	INDEL INS	0.970891	476483	FALSE
PMID: 35237186	open_field_dist2cntr_total	chr14:43238902	NAcc	Rfc1	INDEL_NC_051349.1_42762419	chr14	42762419	1	INDEL INS	0.970891	476483	FALSE
PMID: 35237186	open_field_dist2cntr_total	chr14:43238902	LHb	Fam114a1	SNP_NC_051349.1_42762427	chr14	42762427	0	SNP	0.970891	476475	FALSE
PMID: 35237186	open_field_dist2cntr_total	chr14:43238902	OFC	N4bp2	SNP_NC_051349.1_42762427	chr14	42762427	0	SNP	0.970891	476475	FALSE
PMID: 35237186	open_field_dist2cntr_total	chr14:43238902	PL	N4bp2	SNP_NC_051349.1_42762427	chr14	42762427	0	SNP	0.970891	476475	FALSE
PMID: 35237186	open_field_dist2cntr_total	chr14:43238902	NAcc	N4bp2	SNP_NC_051349.1_42762427	chr14	42762427	0	SNP	0.970891	476475	FALSE
PMID: 35237186	open_field_dist2cntr_total	chr14:43238902	NAcc	Nsun7	SNP_NC_051349.1_42762427	chr14	42762427	0	SNP	0.970891	476475	FALSE
PMID: 35237186	open_field_dist2cntr_total	chr14:43238902	PL	Nsun7	SNP_NC_051349.1_42762427	chr14	42762427	0	SNP	0.970891	476475	FALSE
PMID: 35237186	open_field_dist2cntr_total	chr14:43238902	IL	Nsun7	SNP_NC_051349.1_42762427	chr14	42762427	0	SNP	0.970891	476475	FALSE
PMID: 35237186	open_field_dist2cntr_total	chr14:43238902	OFC	Nsun7	SNP_NC_051349.1_42762427	chr14	42762427	0	SNP	0.970891	476475	FALSE
PMID: 35237186	open_field_dist2cntr_total	chr14:43238902	NAcc	Rfc1	SNP_NC_051349.1_42762427	chr14	42762427	0	SNP	0.970891	476475	FALSE
PMID: 35237186	open_field_dist2cntr_total	chr14:43238902	LHb	Fam114a1	INDEL_NC_051349.1_42772549	chr14	42772549	1	INDEL DEL	0.970891	466353	FALSE
PMID: 35237186	open_field_dist2cntr_total	chr14:43238902	OFC	N4bp2	INDEL_NC_051349.1_42772549	chr14	42772549	1	INDEL DEL	0.970891	466353	FALSE
PMID: 35237186	open_field_dist2cntr_total	chr14:43238902	PL	N4bp2	INDEL_NC_051349.1_42772549	chr14	42772549	1	INDEL DEL	0.970891	466353	FALSE
PMID: 35237186	open_field_dist2cntr_total	chr14:43238902	NAcc	N4bp2	INDEL_NC_051349.1_42772549	chr14	42772549	1	INDEL DEL	0.970891	466353	FALSE
PMID: 35237186	open_field_dist2cntr_total	chr14:43238902	NAcc	Nsun7	INDEL_NC_051349.1_42772549	chr14	42772549	1	INDEL DEL	0.970891	466353	FALSE
PMID: 35237186	open_field_dist2cntr_total	chr14:43238902	PL	Nsun7	INDEL_NC_051349.1_42772549	chr14	42772549	1	INDEL DEL	0.970891	466353	FALSE
PMID: 35237186	open_field_dist2cntr_total	chr14:43238902	IL	Nsun7	INDEL_NC_051349.1_42772549	chr14	42772549	1	INDEL DEL	0.970891	466353	FALSE
PMID: 35237186	open_field_dist2cntr_total	chr14:43238902	OFC	Nsun7	INDEL_NC_051349.1_42772549	chr14	42772549	1	INDEL DEL	0.970891	466353	FALSE
PMID: 35237186	open_field_dist2cntr_total	chr14:43238902	NAcc	Rfc1	INDEL_NC_051349.1_42772549	chr14	42772549	1	INDEL DEL	0.970891	466353	FALSE
PMID: 35237186	open_field_dist2cntr_total	chr14:43238902	LHb	Fam114a1	SNP_NC_051349.1_42778068	chr14	42778068	0	SNP	1	460834	FALSE
PMID: 35237186	open_field_dist2cntr_total	chr14:43238902	PL	LOC100910864	SNP_NC_051349.1_42778068	chr14	42778068	0	SNP	1	460834	FALSE
PMID: 35237186	open_field_dist2cntr_total	chr14:43238902	OFC	N4bp2	SNP_NC_051349.1_42778068	chr14	42778068	0	SNP	1	460834	FALSE
PMID: 35237186	open_field_dist2cntr_total	chr14:43238902	PL	N4bp2	SNP_NC_051349.1_42778068	chr14	42778068	0	SNP	1	460834	FALSE
PMID: 35237186	open_field_dist2cntr_total	chr14:43238902	NAcc	N4bp2	SNP_NC_051349.1_42778068	chr14	42778068	0	SNP	1	460834	FALSE
PMID: 35237186	open_field_dist2cntr_total	chr14:43238902	NAcc	Nsun7	SNP_NC_051349.1_42778068	chr14	42778068	0	SNP	1	460834	FALSE
PMID: 35237186	open_field_dist2cntr_total	chr14:43238902	PL	Nsun7	SNP_NC_051349.1_42778068	chr14	42778068	0	SNP	1	460834	FALSE
PMID: 35237186	open_field_dist2cntr_total	chr14:43238902	IL	Nsun7	SNP_NC_051349.1_42778068	chr14	42778068	0	SNP	1	460834	FALSE
PMID: 35237186	open_field_dist2cntr_total	chr14:43238902	OFC	Nsun7	SNP_NC_051349.1_42778068	chr14	42778068	0	SNP	1	460834	FALSE
PMID: 35237186	open_field_dist2cntr_total	chr14:43238902	NAcc	Rfc1	SNP_NC_051349.1_42778068	chr14	42778068	0	SNP	1	460834	FALSE
PMID: 35237186	open_field_dist2cntr_total	chr14:43238902	LHb	Fam114a1	INDEL_NC_051349.1_42779634	chr14	42779634	1	INDEL INS	0.805363	459268	FALSE
PMID: 35237186	open_field_dist2cntr_total	chr14:43238902	OFC	N4bp2	INDEL_NC_051349.1_42779634	chr14	42779634	1	INDEL INS	0.805363	459268	FALSE
PMID: 35237186	open_field_dist2cntr_total	chr14:43238902	LHb	N4bp2	INDEL_NC_051349.1_42779634	chr14	42779634	1	INDEL INS	0.805363	459268	FALSE
PMID: 35237186	open_field_dist2cntr_total	chr14:43238902	NAcc	N4bp2	INDEL_NC_051349.1_42779634	chr14	42779634	1	INDEL INS	0.805363	459268	FALSE
PMID: 35237186	open_field_dist2cntr_total	chr14:43238902	NAcc	Nsun7	INDEL_NC_051349.1_42779634	chr14	42779634	1	INDEL INS	0.805363	459268	FALSE
PMID: 35237186	open_field_dist2cntr_total	chr14:43238902	PL	Nsun7	INDEL_NC_051349.1_42779634	chr14	42779634	1	INDEL INS	0.805363	459268	FALSE
PMID: 35237186	open_field_dist2cntr_total	chr14:43238902	IL	Nsun7	INDEL_NC_051349.1_42779634	chr14	42779634	1	INDEL INS	0.805363	459268	FALSE
PMID: 35237186	open_field_dist2cntr_total	chr14:43238902	OFC	Nsun7	INDEL_NC_051349.1_42779634	chr14	42779634	1	INDEL INS	0.805363	459268	FALSE
PMID: 35237186	open_field_dist2cntr_total	chr14:43238902	LHb	Fam114a1	SNP_NC_051349.1_42782422	chr14	42782422	0	SNP	1	456480	FALSE
PMID: 35237186	open_field_dist2cntr_total	chr14:43238902	PL	LOC100910864	SNP_NC_051349.1_42782422	chr14	42782422	0	SNP	1	456480	FALSE
PMID: 35237186	open_field_dist2cntr_total	chr14:43238902	OFC	N4bp2	SNP_NC_051349.1_42782422	chr14	42782422	0	SNP	1	456480	FALSE
PMID: 35237186	open_field_dist2cntr_total	chr14:43238902	PL	N4bp2	SNP_NC_051349.1_42782422	chr14	42782422	0	SNP	1	456480	FALSE
PMID: 35237186	open_field_dist2cntr_total	chr14:43238902	NAcc	N4bp2	SNP_NC_051349.1_42782422	chr14	42782422	0	SNP	1	456480	FALSE
PMID: 35237186	open_field_dist2cntr_total	chr14:43238902	NAcc	Nsun7	SNP_NC_051349.1_42782422	chr14	42782422	0	SNP	1	456480	FALSE
PMID: 35237186	open_field_dist2cntr_total	chr14:43238902	PL	Nsun7	SNP_NC_051349.1_42782422	chr14	42782422	0	SNP	1	456480	FALSE
PMID: 35237186	open_field_dist2cntr_total	chr14:43238902	IL	Nsun7	SNP_NC_051349.1_42782422	chr14	42782422	0	SNP	1	456480	FALSE
PMID: 35237186	open_field_dist2cntr_total	chr14:43238902	OFC	Nsun7	SNP_NC_051349.1_42782422	chr14	42782422	0	SNP	1	456480	FALSE
PMID: 35237186	open_field_dist2cntr_total	chr14:43238902	NAcc	Rfc1	SNP_NC_051349.1_42782422	chr14	42782422	0	SNP	1	456480	FALSE
PMID: 35237186	open_field_dist2cntr_total	chr14:43238902	LHb	Fam114a1	INDEL_NC_051349.1_42793212	chr14	42793212	1	INDEL DEL	0.919157	445690	FALSE
PMID: 35237186	open_field_dist2cntr_total	chr14:43238902	OFC	N4bp2	INDEL_NC_051349.1_42793212	chr14	42793212	1	INDEL DEL	0.919157	445690	FALSE
PMID: 35237186	open_field_dist2cntr_total	chr14:43238902	PL	N4bp2	INDEL_NC_051349.1_42793212	chr14	42793212	1	INDEL DEL	0.919157	445690	FALSE
PMID: 35237186	open_field_dist2cntr_total	chr14:43238902	NAcc	N4bp2	INDEL_NC_051349.1_42793212	chr14	42793212	1	INDEL DEL	0.919157	445690	FALSE
PMID: 35237186	open_field_dist2cntr_total	chr14:43238902	PL	Nsun7	INDEL_NC_051349.1_42793212	chr14	42793212	1	INDEL DEL	0.919157	445690	FALSE
PMID: 35237186	open_field_dist2cntr_total	chr14:43238902	IL	Nsun7	INDEL_NC_051349.1_42793212	chr14	42793212	1	INDEL DEL	0.919157	445690	FALSE
PMID: 35237186	open_field_dist2cntr_total	chr14:43238902	OFC	Nsun7	INDEL_NC_051349.1_42793212	chr14	42793212	1	INDEL DEL	0.919157	445690	FALSE
PMID: 35237186	open_field_dist2cntr_total	chr14:43238902	NAcc	Rfc1	INDEL_NC_051349.1_42793212	chr14	42793212	1	INDEL DEL	0.919157	445690	FALSE
PMID: 35237186	open_field_dist2cntr_total	chr14:43238902	LHb	Fam114a1	RAT_STR_1141620	chr14	42794303	5	STR non-homopolymer	0.892787	444599	FALSE
PMID: 35237186	open_field_dist2cntr_total	chr14:43238902	NAcc	N4bp2	RAT_STR_1141620	chr14	42794303	5	STR non-homopolymer	0.892787	444599	FALSE
PMID: 35237186	open_field_dist2cntr_total	chr14:43238902	PL	Nsun7	RAT_STR_1141620	chr14	42794303	5	STR non-homopolymer	0.892787	444599	FALSE
PMID: 35237186	open_field_dist2cntr_total	chr14:43238902	IL	Nsun7	RAT_STR_1141620	chr14	42794303	5	STR non-homopolymer	0.892787	444599	FALSE
PMID: 35237186	open_field_dist2cntr_total	chr14:43238902	NAcc	Rfc1	RAT_STR_1141620	chr14	42794303	5	STR non-homopolymer	0.892787	444599	FALSE
PMID: 35237186	open_field_dist2cntr_total	chr14:43238902	LHb	Fam114a1	SNP_NC_051349.1_42813411	chr14	42813411	0	SNP	1	425491	FALSE
PMID: 35237186	open_field_dist2cntr_total	chr14:43238902	PL	LOC100910864	SNP_NC_051349.1_42813411	chr14	42813411	0	SNP	1	425491	FALSE
PMID: 35237186	open_field_dist2cntr_total	chr14:43238902	OFC	N4bp2	SNP_NC_051349.1_42813411	chr14	42813411	0	SNP	1	425491	FALSE
PMID: 35237186	open_field_dist2cntr_total	chr14:43238902	PL	N4bp2	SNP_NC_051349.1_42813411	chr14	42813411	0	SNP	1	425491	FALSE
PMID: 35237186	open_field_dist2cntr_total	chr14:43238902	NAcc	N4bp2	SNP_NC_051349.1_42813411	chr14	42813411	0	SNP	1	425491	FALSE
PMID: 35237186	open_field_dist2cntr_total	chr14:43238902	NAcc	Nsun7	SNP_NC_051349.1_42813411	chr14	42813411	0	SNP	1	425491	FALSE
PMID: 35237186	open_field_dist2cntr_total	chr14:43238902	PL	Nsun7	SNP_NC_051349.1_42813411	chr14	42813411	0	SNP	1	425491	FALSE
PMID: 35237186	open_field_dist2cntr_total	chr14:43238902	IL	Nsun7	SNP_NC_051349.1_42813411	chr14	42813411	0	SNP	1	425491	FALSE
PMID: 35237186	open_field_dist2cntr_total	chr14:43238902	OFC	Nsun7	SNP_NC_051349.1_42813411	chr14	42813411	0	SNP	1	425491	FALSE
PMID: 35237186	open_field_dist2cntr_total	chr14:43238902	NAcc	Rfc1	SNP_NC_051349.1_42813411	chr14	42813411	0	SNP	1	425491	FALSE
PMID: 35237186	open_field_dist2cntr_total	chr14:43238902	LHb	Fam114a1	SNP_NC_051349.1_42813412	chr14	42813412	0	SNP	1	425490	FALSE
PMID: 35237186	open_field_dist2cntr_total	chr14:43238902	PL	LOC100910864	SNP_NC_051349.1_42813412	chr14	42813412	0	SNP	1	425490	FALSE
PMID: 35237186	open_field_dist2cntr_total	chr14:43238902	OFC	N4bp2	SNP_NC_051349.1_42813412	chr14	42813412	0	SNP	1	425490	FALSE
PMID: 35237186	open_field_dist2cntr_total	chr14:43238902	PL	N4bp2	SNP_NC_051349.1_42813412	chr14	42813412	0	SNP	1	425490	FALSE
PMID: 35237186	open_field_dist2cntr_total	chr14:43238902	NAcc	N4bp2	SNP_NC_051349.1_42813412	chr14	42813412	0	SNP	1	425490	FALSE
PMID: 35237186	open_field_dist2cntr_total	chr14:43238902	NAcc	Nsun7	SNP_NC_051349.1_42813412	chr14	42813412	0	SNP	1	425490	FALSE
PMID: 35237186	open_field_dist2cntr_total	chr14:43238902	PL	Nsun7	SNP_NC_051349.1_42813412	chr14	42813412	0	SNP	1	425490	FALSE
PMID: 35237186	open_field_dist2cntr_total	chr14:43238902	IL	Nsun7	SNP_NC_051349.1_42813412	chr14	42813412	0	SNP	1	425490	FALSE
PMID: 35237186	open_field_dist2cntr_total	chr14:43238902	OFC	Nsun7	SNP_NC_051349.1_42813412	chr14	42813412	0	SNP	1	425490	FALSE
PMID: 35237186	open_field_dist2cntr_total	chr14:43238902	NAcc	Rfc1	SNP_NC_051349.1_42813412	chr14	42813412	0	SNP	1	425490	FALSE
PMID: 35237186	open_field_dist2cntr_total	chr14:43238902	LHb	Fam114a1	INDEL_NC_051349.1_42815775	chr14	42815775	1	INDEL INS	1	423127	FALSE
PMID: 35237186	open_field_dist2cntr_total	chr14:43238902	PL	LOC100910864	INDEL_NC_051349.1_42815775	chr14	42815775	1	INDEL INS	1	423127	FALSE
PMID: 35237186	open_field_dist2cntr_total	chr14:43238902	OFC	N4bp2	INDEL_NC_051349.1_42815775	chr14	42815775	1	INDEL INS	1	423127	FALSE
PMID: 35237186	open_field_dist2cntr_total	chr14:43238902	PL	N4bp2	INDEL_NC_051349.1_42815775	chr14	42815775	1	INDEL INS	1	423127	FALSE
PMID: 35237186	open_field_dist2cntr_total	chr14:43238902	NAcc	N4bp2	INDEL_NC_051349.1_42815775	chr14	42815775	1	INDEL INS	1	423127	FALSE
PMID: 35237186	open_field_dist2cntr_total	chr14:43238902	NAcc	Nsun7	INDEL_NC_051349.1_42815775	chr14	42815775	1	INDEL INS	1	423127	FALSE
PMID: 35237186	open_field_dist2cntr_total	chr14:43238902	PL	Nsun7	INDEL_NC_051349.1_42815775	chr14	42815775	1	INDEL INS	1	423127	FALSE
PMID: 35237186	open_field_dist2cntr_total	chr14:43238902	IL	Nsun7	INDEL_NC_051349.1_42815775	chr14	42815775	1	INDEL INS	1	423127	FALSE
PMID: 35237186	open_field_dist2cntr_total	chr14:43238902	OFC	Nsun7	INDEL_NC_051349.1_42815775	chr14	42815775	1	INDEL INS	1	423127	FALSE
PMID: 35237186	open_field_dist2cntr_total	chr14:43238902	NAcc	Rfc1	INDEL_NC_051349.1_42815775	chr14	42815775	1	INDEL INS	1	423127	FALSE
PMID: 35237186	open_field_dist2cntr_total	chr14:43238902	LHb	Fam114a1	SNP_NC_051349.1_42838268	chr14	42838268	0	SNP	1	400634	FALSE
PMID: 35237186	open_field_dist2cntr_total	chr14:43238902	PL	LOC100910864	SNP_NC_051349.1_42838268	chr14	42838268	0	SNP	1	400634	FALSE
PMID: 35237186	open_field_dist2cntr_total	chr14:43238902	OFC	N4bp2	SNP_NC_051349.1_42838268	chr14	42838268	0	SNP	1	400634	FALSE
PMID: 35237186	open_field_dist2cntr_total	chr14:43238902	PL	N4bp2	SNP_NC_051349.1_42838268	chr14	42838268	0	SNP	1	400634	FALSE
PMID: 35237186	open_field_dist2cntr_total	chr14:43238902	NAcc	N4bp2	SNP_NC_051349.1_42838268	chr14	42838268	0	SNP	1	400634	FALSE
PMID: 35237186	open_field_dist2cntr_total	chr14:43238902	NAcc	Nsun7	SNP_NC_051349.1_42838268	chr14	42838268	0	SNP	1	400634	FALSE
PMID: 35237186	open_field_dist2cntr_total	chr14:43238902	PL	Nsun7	SNP_NC_051349.1_42838268	chr14	42838268	0	SNP	1	400634	FALSE
PMID: 35237186	open_field_dist2cntr_total	chr14:43238902	IL	Nsun7	SNP_NC_051349.1_42838268	chr14	42838268	0	SNP	1	400634	FALSE
PMID: 35237186	open_field_dist2cntr_total	chr14:43238902	OFC	Nsun7	SNP_NC_051349.1_42838268	chr14	42838268	0	SNP	1	400634	FALSE
PMID: 35237186	open_field_dist2cntr_total	chr14:43238902	NAcc	Rfc1	SNP_NC_051349.1_42838268	chr14	42838268	0	SNP	1	400634	FALSE
PMID: 35237186	open_field_dist2cntr_total	chr14:43238902	LHb	Fam114a1	INDEL_NC_051349.1_42839014	chr14	42839014	1	INDEL DEL	0.910359	399888	FALSE
PMID: 35237186	open_field_dist2cntr_total	chr14:43238902	PL	LOC100910864	INDEL_NC_051349.1_42839014	chr14	42839014	1	INDEL DEL	0.910359	399888	FALSE
PMID: 35237186	open_field_dist2cntr_total	chr14:43238902	OFC	N4bp2	INDEL_NC_051349.1_42839014	chr14	42839014	1	INDEL DEL	0.910359	399888	FALSE
PMID: 35237186	open_field_dist2cntr_total	chr14:43238902	PL	N4bp2	INDEL_NC_051349.1_42839014	chr14	42839014	1	INDEL DEL	0.910359	399888	FALSE
PMID: 35237186	open_field_dist2cntr_total	chr14:43238902	NAcc	N4bp2	INDEL_NC_051349.1_42839014	chr14	42839014	1	INDEL DEL	0.910359	399888	FALSE
PMID: 35237186	open_field_dist2cntr_total	chr14:43238902	NAcc	Nsun7	INDEL_NC_051349.1_42839014	chr14	42839014	1	INDEL DEL	0.910359	399888	FALSE
PMID: 35237186	open_field_dist2cntr_total	chr14:43238902	PL	Nsun7	INDEL_NC_051349.1_42839014	chr14	42839014	1	INDEL DEL	0.910359	399888	FALSE
PMID: 35237186	open_field_dist2cntr_total	chr14:43238902	IL	Nsun7	INDEL_NC_051349.1_42839014	chr14	42839014	1	INDEL DEL	0.910359	399888	FALSE
PMID: 35237186	open_field_dist2cntr_total	chr14:43238902	OFC	Nsun7	INDEL_NC_051349.1_42839014	chr14	42839014	1	INDEL DEL	0.910359	399888	FALSE
PMID: 35237186	open_field_dist2cntr_total	chr14:43238902	LHb	Wdr19	INDEL_NC_051349.1_42839014	chr14	42839014	1	INDEL DEL	0.910359	399888	FALSE
PMID: 35237186	open_field_dist2cntr_total	chr14:43238902	LHb	Fam114a1	SNP_NC_051349.1_42842893	chr14	42842893	0	SNP	1	396009	FALSE
PMID: 35237186	open_field_dist2cntr_total	chr14:43238902	PL	LOC100910864	SNP_NC_051349.1_42842893	chr14	42842893	0	SNP	1	396009	FALSE
PMID: 35237186	open_field_dist2cntr_total	chr14:43238902	OFC	N4bp2	SNP_NC_051349.1_42842893	chr14	42842893	0	SNP	1	396009	FALSE
PMID: 35237186	open_field_dist2cntr_total	chr14:43238902	PL	N4bp2	SNP_NC_051349.1_42842893	chr14	42842893	0	SNP	1	396009	FALSE
PMID: 35237186	open_field_dist2cntr_total	chr14:43238902	NAcc	N4bp2	SNP_NC_051349.1_42842893	chr14	42842893	0	SNP	1	396009	FALSE
PMID: 35237186	open_field_dist2cntr_total	chr14:43238902	NAcc	Nsun7	SNP_NC_051349.1_42842893	chr14	42842893	0	SNP	1	396009	FALSE
PMID: 35237186	open_field_dist2cntr_total	chr14:43238902	PL	Nsun7	SNP_NC_051349.1_42842893	chr14	42842893	0	SNP	1	396009	FALSE
PMID: 35237186	open_field_dist2cntr_total	chr14:43238902	IL	Nsun7	SNP_NC_051349.1_42842893	chr14	42842893	0	SNP	1	396009	FALSE
PMID: 35237186	open_field_dist2cntr_total	chr14:43238902	OFC	Nsun7	SNP_NC_051349.1_42842893	chr14	42842893	0	SNP	1	396009	FALSE
PMID: 35237186	open_field_dist2cntr_total	chr14:43238902	NAcc	Rfc1	SNP_NC_051349.1_42842893	chr14	42842893	0	SNP	1	396009	FALSE
PMID: 35237186	open_field_dist2cntr_total	chr14:43238902	LHb	Fam114a1	SNP_NC_051349.1_42847340	chr14	42847340	0	SNP	1	391562	FALSE
PMID: 35237186	open_field_dist2cntr_total	chr14:43238902	PL	LOC100910864	SNP_NC_051349.1_42847340	chr14	42847340	0	SNP	1	391562	FALSE
PMID: 35237186	open_field_dist2cntr_total	chr14:43238902	OFC	N4bp2	SNP_NC_051349.1_42847340	chr14	42847340	0	SNP	1	391562	FALSE
PMID: 35237186	open_field_dist2cntr_total	chr14:43238902	PL	N4bp2	SNP_NC_051349.1_42847340	chr14	42847340	0	SNP	1	391562	FALSE
PMID: 35237186	open_field_dist2cntr_total	chr14:43238902	NAcc	N4bp2	SNP_NC_051349.1_42847340	chr14	42847340	0	SNP	1	391562	FALSE
PMID: 35237186	open_field_dist2cntr_total	chr14:43238902	NAcc	Nsun7	SNP_NC_051349.1_42847340	chr14	42847340	0	SNP	1	391562	FALSE
PMID: 35237186	open_field_dist2cntr_total	chr14:43238902	PL	Nsun7	SNP_NC_051349.1_42847340	chr14	42847340	0	SNP	1	391562	FALSE
PMID: 35237186	open_field_dist2cntr_total	chr14:43238902	IL	Nsun7	SNP_NC_051349.1_42847340	chr14	42847340	0	SNP	1	391562	FALSE
PMID: 35237186	open_field_dist2cntr_total	chr14:43238902	OFC	Nsun7	SNP_NC_051349.1_42847340	chr14	42847340	0	SNP	1	391562	FALSE
PMID: 35237186	open_field_dist2cntr_total	chr14:43238902	NAcc	Rfc1	SNP_NC_051349.1_42847340	chr14	42847340	0	SNP	1	391562	FALSE
PMID: 35237186	open_field_dist2cntr_total	chr14:43238902	LHb	Fam114a1	INDEL_NC_051349.1_42850528	chr14	42850528	2	INDEL DEL	0.940783	388374	FALSE
PMID: 35237186	open_field_dist2cntr_total	chr14:43238902	OFC	Klb	INDEL_NC_051349.1_42850528	chr14	42850528	2	INDEL DEL	0.940783	388374	FALSE
PMID: 35237186	open_field_dist2cntr_total	chr14:43238902	OFC	N4bp2	INDEL_NC_051349.1_42850528	chr14	42850528	2	INDEL DEL	0.940783	388374	FALSE
PMID: 35237186	open_field_dist2cntr_total	chr14:43238902	PL	N4bp2	INDEL_NC_051349.1_42850528	chr14	42850528	2	INDEL DEL	0.940783	388374	FALSE
PMID: 35237186	open_field_dist2cntr_total	chr14:43238902	NAcc	N4bp2	INDEL_NC_051349.1_42850528	chr14	42850528	2	INDEL DEL	0.940783	388374	FALSE
PMID: 35237186	open_field_dist2cntr_total	chr14:43238902	PL	Nsun7	INDEL_NC_051349.1_42850528	chr14	42850528	2	INDEL DEL	0.940783	388374	FALSE
PMID: 35237186	open_field_dist2cntr_total	chr14:43238902	IL	Nsun7	INDEL_NC_051349.1_42850528	chr14	42850528	2	INDEL DEL	0.940783	388374	FALSE
PMID: 35237186	open_field_dist2cntr_total	chr14:43238902	OFC	Nsun7	INDEL_NC_051349.1_42850528	chr14	42850528	2	INDEL DEL	0.940783	388374	FALSE
PMID: 35237186	open_field_dist2cntr_total	chr14:43238902	NAcc	Rfc1	INDEL_NC_051349.1_42850528	chr14	42850528	2	INDEL DEL	0.940783	388374	FALSE
PMID: 35237186	open_field_dist2cntr_total	chr14:43238902	LHb	Fam114a1	SNP_NC_051349.1_42862306	chr14	42862306	0	SNP	1	376596	FALSE
PMID: 35237186	open_field_dist2cntr_total	chr14:43238902	PL	LOC100910864	SNP_NC_051349.1_42862306	chr14	42862306	0	SNP	1	376596	FALSE
PMID: 35237186	open_field_dist2cntr_total	chr14:43238902	OFC	N4bp2	SNP_NC_051349.1_42862306	chr14	42862306	0	SNP	1	376596	FALSE
PMID: 35237186	open_field_dist2cntr_total	chr14:43238902	PL	N4bp2	SNP_NC_051349.1_42862306	chr14	42862306	0	SNP	1	376596	FALSE
PMID: 35237186	open_field_dist2cntr_total	chr14:43238902	NAcc	N4bp2	SNP_NC_051349.1_42862306	chr14	42862306	0	SNP	1	376596	FALSE
PMID: 35237186	open_field_dist2cntr_total	chr14:43238902	NAcc	Nsun7	SNP_NC_051349.1_42862306	chr14	42862306	0	SNP	1	376596	FALSE
PMID: 35237186	open_field_dist2cntr_total	chr14:43238902	PL	Nsun7	SNP_NC_051349.1_42862306	chr14	42862306	0	SNP	1	376596	FALSE
PMID: 35237186	open_field_dist2cntr_total	chr14:43238902	IL	Nsun7	SNP_NC_051349.1_42862306	chr14	42862306	0	SNP	1	376596	FALSE
PMID: 35237186	open_field_dist2cntr_total	chr14:43238902	OFC	Nsun7	SNP_NC_051349.1_42862306	chr14	42862306	0	SNP	1	376596	FALSE
PMID: 35237186	open_field_dist2cntr_total	chr14:43238902	NAcc	Rfc1	SNP_NC_051349.1_42862306	chr14	42862306	0	SNP	1	376596	FALSE
PMID: 35237186	open_field_dist2cntr_total	chr14:43238902	LHb	Fam114a1	SNP_NC_051349.1_42862833	chr14	42862833	0	SNP	1	376069	FALSE
PMID: 35237186	open_field_dist2cntr_total	chr14:43238902	PL	LOC100910864	SNP_NC_051349.1_42862833	chr14	42862833	0	SNP	1	376069	FALSE
PMID: 35237186	open_field_dist2cntr_total	chr14:43238902	OFC	N4bp2	SNP_NC_051349.1_42862833	chr14	42862833	0	SNP	1	376069	FALSE
PMID: 35237186	open_field_dist2cntr_total	chr14:43238902	PL	N4bp2	SNP_NC_051349.1_42862833	chr14	42862833	0	SNP	1	376069	FALSE
PMID: 35237186	open_field_dist2cntr_total	chr14:43238902	NAcc	N4bp2	SNP_NC_051349.1_42862833	chr14	42862833	0	SNP	1	376069	FALSE
PMID: 35237186	open_field_dist2cntr_total	chr14:43238902	NAcc	Nsun7	SNP_NC_051349.1_42862833	chr14	42862833	0	SNP	1	376069	FALSE
PMID: 35237186	open_field_dist2cntr_total	chr14:43238902	PL	Nsun7	SNP_NC_051349.1_42862833	chr14	42862833	0	SNP	1	376069	FALSE
PMID: 35237186	open_field_dist2cntr_total	chr14:43238902	IL	Nsun7	SNP_NC_051349.1_42862833	chr14	42862833	0	SNP	1	376069	FALSE
PMID: 35237186	open_field_dist2cntr_total	chr14:43238902	OFC	Nsun7	SNP_NC_051349.1_42862833	chr14	42862833	0	SNP	1	376069	FALSE
PMID: 35237186	open_field_dist2cntr_total	chr14:43238902	NAcc	Rfc1	SNP_NC_051349.1_42862833	chr14	42862833	0	SNP	1	376069	FALSE
PMID: 35237186	open_field_dist2cntr_total	chr14:43238902	LHb	Fam114a1	SNP_NC_051349.1_42871126	chr14	42871126	0	SNP	1	367776	FALSE
PMID: 35237186	open_field_dist2cntr_total	chr14:43238902	PL	LOC100910864	SNP_NC_051349.1_42871126	chr14	42871126	0	SNP	1	367776	FALSE
PMID: 35237186	open_field_dist2cntr_total	chr14:43238902	OFC	N4bp2	SNP_NC_051349.1_42871126	chr14	42871126	0	SNP	1	367776	FALSE
PMID: 35237186	open_field_dist2cntr_total	chr14:43238902	PL	N4bp2	SNP_NC_051349.1_42871126	chr14	42871126	0	SNP	1	367776	FALSE
PMID: 35237186	open_field_dist2cntr_total	chr14:43238902	NAcc	N4bp2	SNP_NC_051349.1_42871126	chr14	42871126	0	SNP	1	367776	FALSE
PMID: 35237186	open_field_dist2cntr_total	chr14:43238902	NAcc	Nsun7	SNP_NC_051349.1_42871126	chr14	42871126	0	SNP	1	367776	FALSE
PMID: 35237186	open_field_dist2cntr_total	chr14:43238902	PL	Nsun7	SNP_NC_051349.1_42871126	chr14	42871126	0	SNP	1	367776	FALSE
PMID: 35237186	open_field_dist2cntr_total	chr14:43238902	IL	Nsun7	SNP_NC_051349.1_42871126	chr14	42871126	0	SNP	1	367776	FALSE
PMID: 35237186	open_field_dist2cntr_total	chr14:43238902	OFC	Nsun7	SNP_NC_051349.1_42871126	chr14	42871126	0	SNP	1	367776	FALSE
PMID: 35237186	open_field_dist2cntr_total	chr14:43238902	NAcc	Rfc1	SNP_NC_051349.1_42871126	chr14	42871126	0	SNP	1	367776	FALSE
PMID: 35237186	open_field_dist2cntr_total	chr14:43238902	LHb	Fam114a1	INDEL_NC_051349.1_42876598	chr14	42876598	2	INDEL DEL	0.944168	362304	FALSE
PMID: 35237186	open_field_dist2cntr_total	chr14:43238902	PL	LOC100910864	INDEL_NC_051349.1_42876598	chr14	42876598	2	INDEL DEL	0.944168	362304	FALSE
PMID: 35237186	open_field_dist2cntr_total	chr14:43238902	OFC	N4bp2	INDEL_NC_051349.1_42876598	chr14	42876598	2	INDEL DEL	0.944168	362304	FALSE
PMID: 35237186	open_field_dist2cntr_total	chr14:43238902	NAcc	N4bp2	INDEL_NC_051349.1_42876598	chr14	42876598	2	INDEL DEL	0.944168	362304	FALSE
PMID: 35237186	open_field_dist2cntr_total	chr14:43238902	NAcc	Nsun7	INDEL_NC_051349.1_42876598	chr14	42876598	2	INDEL DEL	0.944168	362304	FALSE
PMID: 35237186	open_field_dist2cntr_total	chr14:43238902	PL	Nsun7	INDEL_NC_051349.1_42876598	chr14	42876598	2	INDEL DEL	0.944168	362304	FALSE
PMID: 35237186	open_field_dist2cntr_total	chr14:43238902	IL	Nsun7	INDEL_NC_051349.1_42876598	chr14	42876598	2	INDEL DEL	0.944168	362304	FALSE
PMID: 35237186	open_field_dist2cntr_total	chr14:43238902	OFC	Nsun7	INDEL_NC_051349.1_42876598	chr14	42876598	2	INDEL DEL	0.944168	362304	FALSE
PMID: 35237186	open_field_dist2cntr_total	chr14:43238902	NAcc	Rfc1	INDEL_NC_051349.1_42876598	chr14	42876598	2	INDEL DEL	0.944168	362304	FALSE
PMID: 35237186	open_field_dist2cntr_total	chr14:43238902	LHb	Fam114a1	INDEL_NC_051349.1_42880507	chr14	42880507	3	INDEL DEL	0.97093	358395	FALSE
PMID: 35237186	open_field_dist2cntr_total	chr14:43238902	OFC	N4bp2	INDEL_NC_051349.1_42880507	chr14	42880507	3	INDEL DEL	0.97093	358395	FALSE
PMID: 35237186	open_field_dist2cntr_total	chr14:43238902	PL	N4bp2	INDEL_NC_051349.1_42880507	chr14	42880507	3	INDEL DEL	0.97093	358395	FALSE
PMID: 35237186	open_field_dist2cntr_total	chr14:43238902	NAcc	N4bp2	INDEL_NC_051349.1_42880507	chr14	42880507	3	INDEL DEL	0.97093	358395	FALSE
PMID: 35237186	open_field_dist2cntr_total	chr14:43238902	NAcc	Nsun7	INDEL_NC_051349.1_42880507	chr14	42880507	3	INDEL DEL	0.97093	358395	FALSE
PMID: 35237186	open_field_dist2cntr_total	chr14:43238902	PL	Nsun7	INDEL_NC_051349.1_42880507	chr14	42880507	3	INDEL DEL	0.97093	358395	FALSE
PMID: 35237186	open_field_dist2cntr_total	chr14:43238902	IL	Nsun7	INDEL_NC_051349.1_42880507	chr14	42880507	3	INDEL DEL	0.97093	358395	FALSE
PMID: 35237186	open_field_dist2cntr_total	chr14:43238902	OFC	Nsun7	INDEL_NC_051349.1_42880507	chr14	42880507	3	INDEL DEL	0.97093	358395	FALSE
PMID: 35237186	open_field_dist2cntr_total	chr14:43238902	NAcc	Rfc1	INDEL_NC_051349.1_42880507	chr14	42880507	3	INDEL DEL	0.97093	358395	FALSE
PMID: 35237186	open_field_dist2cntr_total	chr14:43238902	LHb	Fam114a1	SNP_NC_051349.1_42885273	chr14	42885273	0	SNP	1	353629	FALSE
PMID: 35237186	open_field_dist2cntr_total	chr14:43238902	PL	LOC100910864	SNP_NC_051349.1_42885273	chr14	42885273	0	SNP	1	353629	FALSE
PMID: 35237186	open_field_dist2cntr_total	chr14:43238902	OFC	N4bp2	SNP_NC_051349.1_42885273	chr14	42885273	0	SNP	1	353629	FALSE
PMID: 35237186	open_field_dist2cntr_total	chr14:43238902	PL	N4bp2	SNP_NC_051349.1_42885273	chr14	42885273	0	SNP	1	353629	FALSE
PMID: 35237186	open_field_dist2cntr_total	chr14:43238902	NAcc	N4bp2	SNP_NC_051349.1_42885273	chr14	42885273	0	SNP	1	353629	FALSE
PMID: 35237186	open_field_dist2cntr_total	chr14:43238902	NAcc	Nsun7	SNP_NC_051349.1_42885273	chr14	42885273	0	SNP	1	353629	FALSE
PMID: 35237186	open_field_dist2cntr_total	chr14:43238902	PL	Nsun7	SNP_NC_051349.1_42885273	chr14	42885273	0	SNP	1	353629	FALSE
PMID: 35237186	open_field_dist2cntr_total	chr14:43238902	IL	Nsun7	SNP_NC_051349.1_42885273	chr14	42885273	0	SNP	1	353629	FALSE
PMID: 35237186	open_field_dist2cntr_total	chr14:43238902	OFC	Nsun7	SNP_NC_051349.1_42885273	chr14	42885273	0	SNP	1	353629	FALSE
PMID: 35237186	open_field_dist2cntr_total	chr14:43238902	NAcc	Rfc1	SNP_NC_051349.1_42885273	chr14	42885273	0	SNP	1	353629	FALSE
PMID: 35237186	open_field_dist2cntr_total	chr14:43238902	LHb	Fam114a1	SNP_NC_051349.1_42885354	chr14	42885354	0	SNP	1	353548	FALSE
PMID: 35237186	open_field_dist2cntr_total	chr14:43238902	PL	LOC100910864	SNP_NC_051349.1_42885354	chr14	42885354	0	SNP	1	353548	FALSE
PMID: 35237186	open_field_dist2cntr_total	chr14:43238902	OFC	N4bp2	SNP_NC_051349.1_42885354	chr14	42885354	0	SNP	1	353548	FALSE
PMID: 35237186	open_field_dist2cntr_total	chr14:43238902	PL	N4bp2	SNP_NC_051349.1_42885354	chr14	42885354	0	SNP	1	353548	FALSE
PMID: 35237186	open_field_dist2cntr_total	chr14:43238902	NAcc	N4bp2	SNP_NC_051349.1_42885354	chr14	42885354	0	SNP	1	353548	FALSE
PMID: 35237186	open_field_dist2cntr_total	chr14:43238902	NAcc	Nsun7	SNP_NC_051349.1_42885354	chr14	42885354	0	SNP	1	353548	FALSE
PMID: 35237186	open_field_dist2cntr_total	chr14:43238902	PL	Nsun7	SNP_NC_051349.1_42885354	chr14	42885354	0	SNP	1	353548	FALSE
PMID: 35237186	open_field_dist2cntr_total	chr14:43238902	IL	Nsun7	SNP_NC_051349.1_42885354	chr14	42885354	0	SNP	1	353548	FALSE
PMID: 35237186	open_field_dist2cntr_total	chr14:43238902	OFC	Nsun7	SNP_NC_051349.1_42885354	chr14	42885354	0	SNP	1	353548	FALSE
PMID: 35237186	open_field_dist2cntr_total	chr14:43238902	NAcc	Rfc1	SNP_NC_051349.1_42885354	chr14	42885354	0	SNP	1	353548	FALSE
PMID: 35237186	open_field_dist2cntr_total	chr14:43238902	LHb	Fam114a1	INDEL_NC_051349.1_42890471	chr14	42890471	1	INDEL INS	1	348431	FALSE
PMID: 35237186	open_field_dist2cntr_total	chr14:43238902	PL	LOC100910864	INDEL_NC_051349.1_42890471	chr14	42890471	1	INDEL INS	1	348431	FALSE
PMID: 35237186	open_field_dist2cntr_total	chr14:43238902	OFC	N4bp2	INDEL_NC_051349.1_42890471	chr14	42890471	1	INDEL INS	1	348431	FALSE
PMID: 35237186	open_field_dist2cntr_total	chr14:43238902	PL	N4bp2	INDEL_NC_051349.1_42890471	chr14	42890471	1	INDEL INS	1	348431	FALSE
PMID: 35237186	open_field_dist2cntr_total	chr14:43238902	NAcc	N4bp2	INDEL_NC_051349.1_42890471	chr14	42890471	1	INDEL INS	1	348431	FALSE
PMID: 35237186	open_field_dist2cntr_total	chr14:43238902	NAcc	Nsun7	INDEL_NC_051349.1_42890471	chr14	42890471	1	INDEL INS	1	348431	FALSE
PMID: 35237186	open_field_dist2cntr_total	chr14:43238902	PL	Nsun7	INDEL_NC_051349.1_42890471	chr14	42890471	1	INDEL INS	1	348431	FALSE
PMID: 35237186	open_field_dist2cntr_total	chr14:43238902	IL	Nsun7	INDEL_NC_051349.1_42890471	chr14	42890471	1	INDEL INS	1	348431	FALSE
PMID: 35237186	open_field_dist2cntr_total	chr14:43238902	OFC	Nsun7	INDEL_NC_051349.1_42890471	chr14	42890471	1	INDEL INS	1	348431	FALSE
PMID: 35237186	open_field_dist2cntr_total	chr14:43238902	NAcc	Rfc1	INDEL_NC_051349.1_42890471	chr14	42890471	1	INDEL INS	1	348431	FALSE
PMID: 35237186	open_field_dist2cntr_total	chr14:43238902	LHb	Fam114a1	INDEL_NC_051349.1_42891399	chr14	42891399	1	INDEL INS	0.970891	347503	FALSE
PMID: 35237186	open_field_dist2cntr_total	chr14:43238902	PL	LOC100910864	INDEL_NC_051349.1_42891399	chr14	42891399	1	INDEL INS	0.970891	347503	FALSE
PMID: 35237186	open_field_dist2cntr_total	chr14:43238902	NAcc	LOC100910864	INDEL_NC_051349.1_42891399	chr14	42891399	1	INDEL INS	0.970891	347503	FALSE
PMID: 35237186	open_field_dist2cntr_total	chr14:43238902	OFC	N4bp2	INDEL_NC_051349.1_42891399	chr14	42891399	1	INDEL INS	0.970891	347503	FALSE
PMID: 35237186	open_field_dist2cntr_total	chr14:43238902	NAcc	N4bp2	INDEL_NC_051349.1_42891399	chr14	42891399	1	INDEL INS	0.970891	347503	FALSE
PMID: 35237186	open_field_dist2cntr_total	chr14:43238902	NAcc	Nsun7	INDEL_NC_051349.1_42891399	chr14	42891399	1	INDEL INS	0.970891	347503	FALSE
PMID: 35237186	open_field_dist2cntr_total	chr14:43238902	PL	Nsun7	INDEL_NC_051349.1_42891399	chr14	42891399	1	INDEL INS	0.970891	347503	FALSE
PMID: 35237186	open_field_dist2cntr_total	chr14:43238902	IL	Nsun7	INDEL_NC_051349.1_42891399	chr14	42891399	1	INDEL INS	0.970891	347503	FALSE
PMID: 35237186	open_field_dist2cntr_total	chr14:43238902	OFC	Nsun7	INDEL_NC_051349.1_42891399	chr14	42891399	1	INDEL INS	0.970891	347503	FALSE
PMID: 35237186	open_field_dist2cntr_total	chr14:43238902	NAcc	Rfc1	INDEL_NC_051349.1_42891399	chr14	42891399	1	INDEL INS	0.970891	347503	FALSE
PMID: 35237186	open_field_dist2cntr_total	chr14:43238902	LHb	Fam114a1	SNP_NC_051349.1_42897515	chr14	42897515	0	SNP	1	341387	FALSE
PMID: 35237186	open_field_dist2cntr_total	chr14:43238902	PL	LOC100910864	SNP_NC_051349.1_42897515	chr14	42897515	0	SNP	1	341387	FALSE
PMID: 35237186	open_field_dist2cntr_total	chr14:43238902	OFC	N4bp2	SNP_NC_051349.1_42897515	chr14	42897515	0	SNP	1	341387	FALSE
PMID: 35237186	open_field_dist2cntr_total	chr14:43238902	PL	N4bp2	SNP_NC_051349.1_42897515	chr14	42897515	0	SNP	1	341387	FALSE
PMID: 35237186	open_field_dist2cntr_total	chr14:43238902	NAcc	N4bp2	SNP_NC_051349.1_42897515	chr14	42897515	0	SNP	1	341387	FALSE
PMID: 35237186	open_field_dist2cntr_total	chr14:43238902	NAcc	Nsun7	SNP_NC_051349.1_42897515	chr14	42897515	0	SNP	1	341387	FALSE
PMID: 35237186	open_field_dist2cntr_total	chr14:43238902	PL	Nsun7	SNP_NC_051349.1_42897515	chr14	42897515	0	SNP	1	341387	FALSE
PMID: 35237186	open_field_dist2cntr_total	chr14:43238902	IL	Nsun7	SNP_NC_051349.1_42897515	chr14	42897515	0	SNP	1	341387	FALSE
PMID: 35237186	open_field_dist2cntr_total	chr14:43238902	OFC	Nsun7	SNP_NC_051349.1_42897515	chr14	42897515	0	SNP	1	341387	FALSE
PMID: 35237186	open_field_dist2cntr_total	chr14:43238902	NAcc	Rfc1	SNP_NC_051349.1_42897515	chr14	42897515	0	SNP	1	341387	FALSE
PMID: 35237186	open_field_dist2cntr_total	chr14:43238902	LHb	Fam114a1	Sniffles2.INS.14M5D9	chr14	42899550	123	SV INS	0.825494	339352	FALSE
PMID: 35237186	open_field_dist2cntr_total	chr14:43238902	OFC	LOC100910864	Sniffles2.INS.14M5D9	chr14	42899550	123	SV INS	0.825494	339352	FALSE
PMID: 35237186	open_field_dist2cntr_total	chr14:43238902	OFC	N4bp2	Sniffles2.INS.14M5D9	chr14	42899550	123	SV INS	0.825494	339352	FALSE
PMID: 35237186	open_field_dist2cntr_total	chr14:43238902	PL	N4bp2	Sniffles2.INS.14M5D9	chr14	42899550	123	SV INS	0.825494	339352	FALSE
PMID: 35237186	open_field_dist2cntr_total	chr14:43238902	NAcc	N4bp2	Sniffles2.INS.14M5D9	chr14	42899550	123	SV INS	0.825494	339352	FALSE
PMID: 35237186	open_field_dist2cntr_total	chr14:43238902	NAcc	Nsun7	Sniffles2.INS.14M5D9	chr14	42899550	123	SV INS	0.825494	339352	FALSE
PMID: 35237186	open_field_dist2cntr_total	chr14:43238902	IL	Nsun7	Sniffles2.INS.14M5D9	chr14	42899550	123	SV INS	0.825494	339352	FALSE
PMID: 35237186	open_field_dist2cntr_total	chr14:43238902	NAcc	Rfc1	Sniffles2.INS.14M5D9	chr14	42899550	123	SV INS	0.825494	339352	FALSE
PMID: 35237186	open_field_dist2cntr_total	chr14:43238902	LHb	Fam114a1	SNP_NC_051349.1_42900153	chr14	42900153	0	SNP	1	338749	FALSE
PMID: 35237186	open_field_dist2cntr_total	chr14:43238902	PL	LOC100910864	SNP_NC_051349.1_42900153	chr14	42900153	0	SNP	1	338749	FALSE
PMID: 35237186	open_field_dist2cntr_total	chr14:43238902	OFC	N4bp2	SNP_NC_051349.1_42900153	chr14	42900153	0	SNP	1	338749	FALSE
PMID: 35237186	open_field_dist2cntr_total	chr14:43238902	PL	N4bp2	SNP_NC_051349.1_42900153	chr14	42900153	0	SNP	1	338749	FALSE
PMID: 35237186	open_field_dist2cntr_total	chr14:43238902	NAcc	N4bp2	SNP_NC_051349.1_42900153	chr14	42900153	0	SNP	1	338749	FALSE
PMID: 35237186	open_field_dist2cntr_total	chr14:43238902	NAcc	Nsun7	SNP_NC_051349.1_42900153	chr14	42900153	0	SNP	1	338749	FALSE
PMID: 35237186	open_field_dist2cntr_total	chr14:43238902	PL	Nsun7	SNP_NC_051349.1_42900153	chr14	42900153	0	SNP	1	338749	FALSE
PMID: 35237186	open_field_dist2cntr_total	chr14:43238902	IL	Nsun7	SNP_NC_051349.1_42900153	chr14	42900153	0	SNP	1	338749	FALSE
PMID: 35237186	open_field_dist2cntr_total	chr14:43238902	OFC	Nsun7	SNP_NC_051349.1_42900153	chr14	42900153	0	SNP	1	338749	FALSE
PMID: 35237186	open_field_dist2cntr_total	chr14:43238902	NAcc	Rfc1	SNP_NC_051349.1_42900153	chr14	42900153	0	SNP	1	338749	FALSE
PMID: 35237186	open_field_dist2cntr_total	chr14:43238902	LHb	Fam114a1	SNP_NC_051349.1_42902365	chr14	42902365	0	SNP	0.97093	336537	FALSE
PMID: 35237186	open_field_dist2cntr_total	chr14:43238902	OFC	N4bp2	SNP_NC_051349.1_42902365	chr14	42902365	0	SNP	0.97093	336537	FALSE
PMID: 35237186	open_field_dist2cntr_total	chr14:43238902	PL	N4bp2	SNP_NC_051349.1_42902365	chr14	42902365	0	SNP	0.97093	336537	FALSE
PMID: 35237186	open_field_dist2cntr_total	chr14:43238902	NAcc	N4bp2	SNP_NC_051349.1_42902365	chr14	42902365	0	SNP	0.97093	336537	FALSE
PMID: 35237186	open_field_dist2cntr_total	chr14:43238902	NAcc	Nsun7	SNP_NC_051349.1_42902365	chr14	42902365	0	SNP	0.97093	336537	FALSE
PMID: 35237186	open_field_dist2cntr_total	chr14:43238902	PL	Nsun7	SNP_NC_051349.1_42902365	chr14	42902365	0	SNP	0.97093	336537	FALSE
PMID: 35237186	open_field_dist2cntr_total	chr14:43238902	IL	Nsun7	SNP_NC_051349.1_42902365	chr14	42902365	0	SNP	0.97093	336537	FALSE
PMID: 35237186	open_field_dist2cntr_total	chr14:43238902	OFC	Nsun7	SNP_NC_051349.1_42902365	chr14	42902365	0	SNP	0.97093	336537	FALSE
PMID: 35237186	open_field_dist2cntr_total	chr14:43238902	NAcc	Rfc1	SNP_NC_051349.1_42902365	chr14	42902365	0	SNP	0.97093	336537	FALSE
PMID: 35237186	open_field_dist2cntr_total	chr14:43238902	LHb	Fam114a1	SNP_NC_051349.1_42904549	chr14	42904549	0	SNP	1	334353	FALSE
PMID: 35237186	open_field_dist2cntr_total	chr14:43238902	PL	LOC100910864	SNP_NC_051349.1_42904549	chr14	42904549	0	SNP	1	334353	FALSE
PMID: 35237186	open_field_dist2cntr_total	chr14:43238902	OFC	N4bp2	SNP_NC_051349.1_42904549	chr14	42904549	0	SNP	1	334353	FALSE
PMID: 35237186	open_field_dist2cntr_total	chr14:43238902	PL	N4bp2	SNP_NC_051349.1_42904549	chr14	42904549	0	SNP	1	334353	FALSE
PMID: 35237186	open_field_dist2cntr_total	chr14:43238902	NAcc	N4bp2	SNP_NC_051349.1_42904549	chr14	42904549	0	SNP	1	334353	FALSE
PMID: 35237186	open_field_dist2cntr_total	chr14:43238902	NAcc	Nsun7	SNP_NC_051349.1_42904549	chr14	42904549	0	SNP	1	334353	FALSE
PMID: 35237186	open_field_dist2cntr_total	chr14:43238902	PL	Nsun7	SNP_NC_051349.1_42904549	chr14	42904549	0	SNP	1	334353	FALSE
PMID: 35237186	open_field_dist2cntr_total	chr14:43238902	IL	Nsun7	SNP_NC_051349.1_42904549	chr14	42904549	0	SNP	1	334353	FALSE
PMID: 35237186	open_field_dist2cntr_total	chr14:43238902	OFC	Nsun7	SNP_NC_051349.1_42904549	chr14	42904549	0	SNP	1	334353	FALSE
PMID: 35237186	open_field_dist2cntr_total	chr14:43238902	NAcc	Rfc1	SNP_NC_051349.1_42904549	chr14	42904549	0	SNP	1	334353	FALSE
PMID: 35237186	open_field_dist2cntr_total	chr14:43238902	LHb	Fam114a1	SNP_NC_051349.1_42905032	chr14	42905032	0	SNP	1	333870	FALSE
PMID: 35237186	open_field_dist2cntr_total	chr14:43238902	PL	LOC100910864	SNP_NC_051349.1_42905032	chr14	42905032	0	SNP	1	333870	FALSE
PMID: 35237186	open_field_dist2cntr_total	chr14:43238902	OFC	N4bp2	SNP_NC_051349.1_42905032	chr14	42905032	0	SNP	1	333870	FALSE
PMID: 35237186	open_field_dist2cntr_total	chr14:43238902	PL	N4bp2	SNP_NC_051349.1_42905032	chr14	42905032	0	SNP	1	333870	FALSE
PMID: 35237186	open_field_dist2cntr_total	chr14:43238902	NAcc	N4bp2	SNP_NC_051349.1_42905032	chr14	42905032	0	SNP	1	333870	FALSE
PMID: 35237186	open_field_dist2cntr_total	chr14:43238902	NAcc	Nsun7	SNP_NC_051349.1_42905032	chr14	42905032	0	SNP	1	333870	FALSE
PMID: 35237186	open_field_dist2cntr_total	chr14:43238902	PL	Nsun7	SNP_NC_051349.1_42905032	chr14	42905032	0	SNP	1	333870	FALSE
PMID: 35237186	open_field_dist2cntr_total	chr14:43238902	IL	Nsun7	SNP_NC_051349.1_42905032	chr14	42905032	0	SNP	1	333870	FALSE
PMID: 35237186	open_field_dist2cntr_total	chr14:43238902	OFC	Nsun7	SNP_NC_051349.1_42905032	chr14	42905032	0	SNP	1	333870	FALSE
PMID: 35237186	open_field_dist2cntr_total	chr14:43238902	NAcc	Rfc1	SNP_NC_051349.1_42905032	chr14	42905032	0	SNP	1	333870	FALSE
PMID: 35237186	open_field_dist2cntr_total	chr14:43238902	LHb	Fam114a1	SNP_NC_051349.1_42906820	chr14	42906820	0	SNP	1	332082	FALSE
PMID: 35237186	open_field_dist2cntr_total	chr14:43238902	PL	LOC100910864	SNP_NC_051349.1_42906820	chr14	42906820	0	SNP	1	332082	FALSE
PMID: 35237186	open_field_dist2cntr_total	chr14:43238902	OFC	N4bp2	SNP_NC_051349.1_42906820	chr14	42906820	0	SNP	1	332082	FALSE
PMID: 35237186	open_field_dist2cntr_total	chr14:43238902	PL	N4bp2	SNP_NC_051349.1_42906820	chr14	42906820	0	SNP	1	332082	FALSE
PMID: 35237186	open_field_dist2cntr_total	chr14:43238902	NAcc	N4bp2	SNP_NC_051349.1_42906820	chr14	42906820	0	SNP	1	332082	FALSE
PMID: 35237186	open_field_dist2cntr_total	chr14:43238902	NAcc	Nsun7	SNP_NC_051349.1_42906820	chr14	42906820	0	SNP	1	332082	FALSE
PMID: 35237186	open_field_dist2cntr_total	chr14:43238902	PL	Nsun7	SNP_NC_051349.1_42906820	chr14	42906820	0	SNP	1	332082	FALSE
PMID: 35237186	open_field_dist2cntr_total	chr14:43238902	IL	Nsun7	SNP_NC_051349.1_42906820	chr14	42906820	0	SNP	1	332082	FALSE
PMID: 35237186	open_field_dist2cntr_total	chr14:43238902	OFC	Nsun7	SNP_NC_051349.1_42906820	chr14	42906820	0	SNP	1	332082	FALSE
PMID: 35237186	open_field_dist2cntr_total	chr14:43238902	NAcc	Rfc1	SNP_NC_051349.1_42906820	chr14	42906820	0	SNP	1	332082	FALSE
PMID: 35237186	open_field_dist2cntr_total	chr14:43238902	LHb	Fam114a1	INDEL_NC_051349.1_42908164	chr14	42908164	1	INDEL INS	0.857303	330738	FALSE
PMID: 35237186	open_field_dist2cntr_total	chr14:43238902	NAcc	N4bp2	INDEL_NC_051349.1_42908164	chr14	42908164	1	INDEL INS	0.857303	330738	FALSE
PMID: 35237186	open_field_dist2cntr_total	chr14:43238902	NAcc	Nsun7	INDEL_NC_051349.1_42908164	chr14	42908164	1	INDEL INS	0.857303	330738	FALSE
PMID: 35237186	open_field_dist2cntr_total	chr14:43238902	PL	Nsun7	INDEL_NC_051349.1_42908164	chr14	42908164	1	INDEL INS	0.857303	330738	FALSE
PMID: 35237186	open_field_dist2cntr_total	chr14:43238902	IL	Nsun7	INDEL_NC_051349.1_42908164	chr14	42908164	1	INDEL INS	0.857303	330738	FALSE
PMID: 35237186	open_field_dist2cntr_total	chr14:43238902	NAcc	Rfc1	INDEL_NC_051349.1_42908164	chr14	42908164	1	INDEL INS	0.857303	330738	FALSE
PMID: 35237186	open_field_dist2cntr_total	chr14:43238902	LHb	Fam114a1	SNP_NC_051349.1_42910227	chr14	42910227	0	SNP	1	328675	FALSE
PMID: 35237186	open_field_dist2cntr_total	chr14:43238902	PL	LOC100910864	SNP_NC_051349.1_42910227	chr14	42910227	0	SNP	1	328675	FALSE
PMID: 35237186	open_field_dist2cntr_total	chr14:43238902	OFC	N4bp2	SNP_NC_051349.1_42910227	chr14	42910227	0	SNP	1	328675	FALSE
PMID: 35237186	open_field_dist2cntr_total	chr14:43238902	PL	N4bp2	SNP_NC_051349.1_42910227	chr14	42910227	0	SNP	1	328675	FALSE
PMID: 35237186	open_field_dist2cntr_total	chr14:43238902	NAcc	N4bp2	SNP_NC_051349.1_42910227	chr14	42910227	0	SNP	1	328675	FALSE
PMID: 35237186	open_field_dist2cntr_total	chr14:43238902	NAcc	Nsun7	SNP_NC_051349.1_42910227	chr14	42910227	0	SNP	1	328675	FALSE
PMID: 35237186	open_field_dist2cntr_total	chr14:43238902	PL	Nsun7	SNP_NC_051349.1_42910227	chr14	42910227	0	SNP	1	328675	FALSE
PMID: 35237186	open_field_dist2cntr_total	chr14:43238902	IL	Nsun7	SNP_NC_051349.1_42910227	chr14	42910227	0	SNP	1	328675	FALSE
PMID: 35237186	open_field_dist2cntr_total	chr14:43238902	OFC	Nsun7	SNP_NC_051349.1_42910227	chr14	42910227	0	SNP	1	328675	FALSE
PMID: 35237186	open_field_dist2cntr_total	chr14:43238902	NAcc	Rfc1	SNP_NC_051349.1_42910227	chr14	42910227	0	SNP	1	328675	FALSE
PMID: 35237186	open_field_dist2cntr_total	chr14:43238902	LHb	Fam114a1	SNP_NC_051349.1_42912168	chr14	42912168	0	SNP	1	326734	FALSE
PMID: 35237186	open_field_dist2cntr_total	chr14:43238902	PL	LOC100910864	SNP_NC_051349.1_42912168	chr14	42912168	0	SNP	1	326734	FALSE
PMID: 35237186	open_field_dist2cntr_total	chr14:43238902	OFC	N4bp2	SNP_NC_051349.1_42912168	chr14	42912168	0	SNP	1	326734	FALSE
PMID: 35237186	open_field_dist2cntr_total	chr14:43238902	PL	N4bp2	SNP_NC_051349.1_42912168	chr14	42912168	0	SNP	1	326734	FALSE
PMID: 35237186	open_field_dist2cntr_total	chr14:43238902	NAcc	N4bp2	SNP_NC_051349.1_42912168	chr14	42912168	0	SNP	1	326734	FALSE
PMID: 35237186	open_field_dist2cntr_total	chr14:43238902	NAcc	Nsun7	SNP_NC_051349.1_42912168	chr14	42912168	0	SNP	1	326734	FALSE
PMID: 35237186	open_field_dist2cntr_total	chr14:43238902	PL	Nsun7	SNP_NC_051349.1_42912168	chr14	42912168	0	SNP	1	326734	FALSE
PMID: 35237186	open_field_dist2cntr_total	chr14:43238902	IL	Nsun7	SNP_NC_051349.1_42912168	chr14	42912168	0	SNP	1	326734	FALSE
PMID: 35237186	open_field_dist2cntr_total	chr14:43238902	OFC	Nsun7	SNP_NC_051349.1_42912168	chr14	42912168	0	SNP	1	326734	FALSE
PMID: 35237186	open_field_dist2cntr_total	chr14:43238902	NAcc	Rfc1	SNP_NC_051349.1_42912168	chr14	42912168	0	SNP	1	326734	FALSE
PMID: 35237186	open_field_dist2cntr_total	chr14:43238902	LHb	Fam114a1	SNP_NC_051349.1_42913946	chr14	42913946	0	SNP	1	324956	FALSE
PMID: 35237186	open_field_dist2cntr_total	chr14:43238902	PL	LOC100910864	SNP_NC_051349.1_42913946	chr14	42913946	0	SNP	1	324956	FALSE
PMID: 35237186	open_field_dist2cntr_total	chr14:43238902	OFC	N4bp2	SNP_NC_051349.1_42913946	chr14	42913946	0	SNP	1	324956	FALSE
PMID: 35237186	open_field_dist2cntr_total	chr14:43238902	PL	N4bp2	SNP_NC_051349.1_42913946	chr14	42913946	0	SNP	1	324956	FALSE
PMID: 35237186	open_field_dist2cntr_total	chr14:43238902	NAcc	N4bp2	SNP_NC_051349.1_42913946	chr14	42913946	0	SNP	1	324956	FALSE
PMID: 35237186	open_field_dist2cntr_total	chr14:43238902	NAcc	Nsun7	SNP_NC_051349.1_42913946	chr14	42913946	0	SNP	1	324956	FALSE
PMID: 35237186	open_field_dist2cntr_total	chr14:43238902	PL	Nsun7	SNP_NC_051349.1_42913946	chr14	42913946	0	SNP	1	324956	FALSE
PMID: 35237186	open_field_dist2cntr_total	chr14:43238902	IL	Nsun7	SNP_NC_051349.1_42913946	chr14	42913946	0	SNP	1	324956	FALSE
PMID: 35237186	open_field_dist2cntr_total	chr14:43238902	OFC	Nsun7	SNP_NC_051349.1_42913946	chr14	42913946	0	SNP	1	324956	FALSE
PMID: 35237186	open_field_dist2cntr_total	chr14:43238902	NAcc	Rfc1	SNP_NC_051349.1_42913946	chr14	42913946	0	SNP	1	324956	FALSE
PMID: 35237186	open_field_dist2cntr_total	chr14:43238902	LHb	Fam114a1	SNP_NC_051349.1_42916047	chr14	42916047	0	SNP	0.82767	322855	FALSE
PMID: 35237186	open_field_dist2cntr_total	chr14:43238902	OFC	N4bp2	SNP_NC_051349.1_42916047	chr14	42916047	0	SNP	0.82767	322855	FALSE
PMID: 35237186	open_field_dist2cntr_total	chr14:43238902	NAcc	N4bp2	SNP_NC_051349.1_42916047	chr14	42916047	0	SNP	0.82767	322855	FALSE
PMID: 35237186	open_field_dist2cntr_total	chr14:43238902	NAcc	Nsun7	SNP_NC_051349.1_42916047	chr14	42916047	0	SNP	0.82767	322855	FALSE
PMID: 35237186	open_field_dist2cntr_total	chr14:43238902	PL	Nsun7	SNP_NC_051349.1_42916047	chr14	42916047	0	SNP	0.82767	322855	FALSE
PMID: 35237186	open_field_dist2cntr_total	chr14:43238902	IL	Nsun7	SNP_NC_051349.1_42916047	chr14	42916047	0	SNP	0.82767	322855	FALSE
PMID: 35237186	open_field_dist2cntr_total	chr14:43238902	OFC	Nsun7	SNP_NC_051349.1_42916047	chr14	42916047	0	SNP	0.82767	322855	FALSE
PMID: 35237186	open_field_dist2cntr_total	chr14:43238902	NAcc	Rfc1	SNP_NC_051349.1_42916047	chr14	42916047	0	SNP	0.82767	322855	FALSE
PMID: 35237186	open_field_dist2cntr_total	chr14:43238902	LHb	Fam114a1	SNP_NC_051349.1_42921336	chr14	42921336	0	SNP	1	317566	FALSE
PMID: 35237186	open_field_dist2cntr_total	chr14:43238902	PL	LOC100910864	SNP_NC_051349.1_42921336	chr14	42921336	0	SNP	1	317566	FALSE
PMID: 35237186	open_field_dist2cntr_total	chr14:43238902	OFC	N4bp2	SNP_NC_051349.1_42921336	chr14	42921336	0	SNP	1	317566	FALSE
PMID: 35237186	open_field_dist2cntr_total	chr14:43238902	PL	N4bp2	SNP_NC_051349.1_42921336	chr14	42921336	0	SNP	1	317566	FALSE
PMID: 35237186	open_field_dist2cntr_total	chr14:43238902	NAcc	N4bp2	SNP_NC_051349.1_42921336	chr14	42921336	0	SNP	1	317566	FALSE
PMID: 35237186	open_field_dist2cntr_total	chr14:43238902	NAcc	Nsun7	SNP_NC_051349.1_42921336	chr14	42921336	0	SNP	1	317566	FALSE
PMID: 35237186	open_field_dist2cntr_total	chr14:43238902	PL	Nsun7	SNP_NC_051349.1_42921336	chr14	42921336	0	SNP	1	317566	FALSE
PMID: 35237186	open_field_dist2cntr_total	chr14:43238902	IL	Nsun7	SNP_NC_051349.1_42921336	chr14	42921336	0	SNP	1	317566	FALSE
PMID: 35237186	open_field_dist2cntr_total	chr14:43238902	OFC	Nsun7	SNP_NC_051349.1_42921336	chr14	42921336	0	SNP	1	317566	FALSE
PMID: 35237186	open_field_dist2cntr_total	chr14:43238902	NAcc	Rfc1	SNP_NC_051349.1_42921336	chr14	42921336	0	SNP	1	317566	FALSE
PMID: 35237186	open_field_dist2cntr_total	chr14:43238902	LHb	Fam114a1	SNP_NC_051349.1_42933855	chr14	42933855	0	SNP	1	305047	FALSE
PMID: 35237186	open_field_dist2cntr_total	chr14:43238902	PL	LOC100910864	SNP_NC_051349.1_42933855	chr14	42933855	0	SNP	1	305047	FALSE
PMID: 35237186	open_field_dist2cntr_total	chr14:43238902	OFC	N4bp2	SNP_NC_051349.1_42933855	chr14	42933855	0	SNP	1	305047	FALSE
PMID: 35237186	open_field_dist2cntr_total	chr14:43238902	PL	N4bp2	SNP_NC_051349.1_42933855	chr14	42933855	0	SNP	1	305047	FALSE
PMID: 35237186	open_field_dist2cntr_total	chr14:43238902	NAcc	N4bp2	SNP_NC_051349.1_42933855	chr14	42933855	0	SNP	1	305047	FALSE
PMID: 35237186	open_field_dist2cntr_total	chr14:43238902	NAcc	Nsun7	SNP_NC_051349.1_42933855	chr14	42933855	0	SNP	1	305047	FALSE
PMID: 35237186	open_field_dist2cntr_total	chr14:43238902	PL	Nsun7	SNP_NC_051349.1_42933855	chr14	42933855	0	SNP	1	305047	FALSE
PMID: 35237186	open_field_dist2cntr_total	chr14:43238902	IL	Nsun7	SNP_NC_051349.1_42933855	chr14	42933855	0	SNP	1	305047	FALSE
PMID: 35237186	open_field_dist2cntr_total	chr14:43238902	OFC	Nsun7	SNP_NC_051349.1_42933855	chr14	42933855	0	SNP	1	305047	FALSE
PMID: 35237186	open_field_dist2cntr_total	chr14:43238902	NAcc	Rfc1	SNP_NC_051349.1_42933855	chr14	42933855	0	SNP	1	305047	FALSE
PMID: 35237186	open_field_dist2cntr_total	chr14:43238902	LHb	Fam114a1	INDEL_NC_051349.1_42936183	chr14	42936183	1	INDEL INS	0.819528	302719	FALSE
PMID: 35237186	open_field_dist2cntr_total	chr14:43238902	PL	LOC100910864	INDEL_NC_051349.1_42936183	chr14	42936183	1	INDEL INS	0.819528	302719	FALSE
PMID: 35237186	open_field_dist2cntr_total	chr14:43238902	NAcc	LOC100910864	INDEL_NC_051349.1_42936183	chr14	42936183	1	INDEL INS	0.819528	302719	FALSE
PMID: 35237186	open_field_dist2cntr_total	chr14:43238902	OFC	N4bp2	INDEL_NC_051349.1_42936183	chr14	42936183	1	INDEL INS	0.819528	302719	FALSE
PMID: 35237186	open_field_dist2cntr_total	chr14:43238902	NAcc	N4bp2	INDEL_NC_051349.1_42936183	chr14	42936183	1	INDEL INS	0.819528	302719	FALSE
PMID: 35237186	open_field_dist2cntr_total	chr14:43238902	LHb	Fam114a1	SNP_NC_051349.1_42937798	chr14	42937798	0	SNP	0.944168	301104	FALSE
PMID: 35237186	open_field_dist2cntr_total	chr14:43238902	OFC	N4bp2	SNP_NC_051349.1_42937798	chr14	42937798	0	SNP	0.944168	301104	FALSE
PMID: 35237186	open_field_dist2cntr_total	chr14:43238902	NAcc	N4bp2	SNP_NC_051349.1_42937798	chr14	42937798	0	SNP	0.944168	301104	FALSE
PMID: 35237186	open_field_dist2cntr_total	chr14:43238902	NAcc	Rfc1	SNP_NC_051349.1_42937798	chr14	42937798	0	SNP	0.944168	301104	FALSE
PMID: 35237186	open_field_dist2cntr_total	chr14:43238902	LHb	Fam114a1	INDEL_NC_051349.1_42940078	chr14	42940078	10	INDEL DEL	1	298824	FALSE
PMID: 35237186	open_field_dist2cntr_total	chr14:43238902	PL	LOC100910864	INDEL_NC_051349.1_42940078	chr14	42940078	10	INDEL DEL	1	298824	FALSE
PMID: 35237186	open_field_dist2cntr_total	chr14:43238902	OFC	N4bp2	INDEL_NC_051349.1_42940078	chr14	42940078	10	INDEL DEL	1	298824	FALSE
PMID: 35237186	open_field_dist2cntr_total	chr14:43238902	PL	N4bp2	INDEL_NC_051349.1_42940078	chr14	42940078	10	INDEL DEL	1	298824	FALSE
PMID: 35237186	open_field_dist2cntr_total	chr14:43238902	NAcc	N4bp2	INDEL_NC_051349.1_42940078	chr14	42940078	10	INDEL DEL	1	298824	FALSE
PMID: 35237186	open_field_dist2cntr_total	chr14:43238902	NAcc	Rfc1	INDEL_NC_051349.1_42940078	chr14	42940078	10	INDEL DEL	1	298824	FALSE
PMID: 35237186	open_field_dist2cntr_total	chr14:43238902	LHb	Fam114a1	SNP_NC_051349.1_42947776	chr14	42947776	0	SNP	1	291126	FALSE
PMID: 35237186	open_field_dist2cntr_total	chr14:43238902	PL	LOC100910864	SNP_NC_051349.1_42947776	chr14	42947776	0	SNP	1	291126	FALSE
PMID: 35237186	open_field_dist2cntr_total	chr14:43238902	OFC	N4bp2	SNP_NC_051349.1_42947776	chr14	42947776	0	SNP	1	291126	FALSE
PMID: 35237186	open_field_dist2cntr_total	chr14:43238902	PL	N4bp2	SNP_NC_051349.1_42947776	chr14	42947776	0	SNP	1	291126	FALSE
PMID: 35237186	open_field_dist2cntr_total	chr14:43238902	NAcc	N4bp2	SNP_NC_051349.1_42947776	chr14	42947776	0	SNP	1	291126	FALSE
PMID: 35237186	open_field_dist2cntr_total	chr14:43238902	NAcc	Rfc1	SNP_NC_051349.1_42947776	chr14	42947776	0	SNP	1	291126	FALSE
PMID: 35237186	open_field_dist2cntr_total	chr14:43238902	LHb	Fam114a1	SNP_NC_051349.1_42951760	chr14	42951760	0	SNP	1	287142	FALSE
PMID: 35237186	open_field_dist2cntr_total	chr14:43238902	PL	LOC100910864	SNP_NC_051349.1_42951760	chr14	42951760	0	SNP	1	287142	FALSE
PMID: 35237186	open_field_dist2cntr_total	chr14:43238902	OFC	N4bp2	SNP_NC_051349.1_42951760	chr14	42951760	0	SNP	1	287142	FALSE
PMID: 35237186	open_field_dist2cntr_total	chr14:43238902	PL	N4bp2	SNP_NC_051349.1_42951760	chr14	42951760	0	SNP	1	287142	FALSE
PMID: 35237186	open_field_dist2cntr_total	chr14:43238902	NAcc	N4bp2	SNP_NC_051349.1_42951760	chr14	42951760	0	SNP	1	287142	FALSE
PMID: 35237186	open_field_dist2cntr_total	chr14:43238902	NAcc	Rfc1	SNP_NC_051349.1_42951760	chr14	42951760	0	SNP	1	287142	FALSE
PMID: 35237186	open_field_dist2cntr_total	chr14:43238902	LHb	Fam114a1	INDEL_NC_051349.1_42963942	chr14	42963942	1	INDEL INS	0.849749	274960	FALSE
PMID: 35237186	open_field_dist2cntr_total	chr14:43238902	PL	LOC100910864	INDEL_NC_051349.1_42963942	chr14	42963942	1	INDEL INS	0.849749	274960	FALSE
PMID: 35237186	open_field_dist2cntr_total	chr14:43238902	OFC	N4bp2	INDEL_NC_051349.1_42963942	chr14	42963942	1	INDEL INS	0.849749	274960	FALSE
PMID: 35237186	open_field_dist2cntr_total	chr14:43238902	LHb	Fam114a1	SNP_NC_051349.1_42965127	chr14	42965127	0	SNP	0.970039	273775	FALSE
PMID: 35237186	open_field_dist2cntr_total	chr14:43238902	PL	LOC100910864	SNP_NC_051349.1_42965127	chr14	42965127	0	SNP	0.970039	273775	FALSE
PMID: 35237186	open_field_dist2cntr_total	chr14:43238902	OFC	N4bp2	SNP_NC_051349.1_42965127	chr14	42965127	0	SNP	0.970039	273775	FALSE
PMID: 35237186	open_field_dist2cntr_total	chr14:43238902	PL	N4bp2	SNP_NC_051349.1_42965127	chr14	42965127	0	SNP	0.970039	273775	FALSE
PMID: 35237186	open_field_dist2cntr_total	chr14:43238902	NAcc	N4bp2	SNP_NC_051349.1_42965127	chr14	42965127	0	SNP	0.970039	273775	FALSE
PMID: 35237186	open_field_dist2cntr_total	chr14:43238902	NAcc	Rfc1	SNP_NC_051349.1_42965127	chr14	42965127	0	SNP	0.970039	273775	FALSE
PMID: 35237186	open_field_dist2cntr_total	chr14:43238902	LHb	Fam114a1	INDEL_NC_051349.1_42968931	chr14	42968931	2	INDEL DEL	1	269971	FALSE
PMID: 35237186	open_field_dist2cntr_total	chr14:43238902	PL	LOC100910864	INDEL_NC_051349.1_42968931	chr14	42968931	2	INDEL DEL	1	269971	FALSE
PMID: 35237186	open_field_dist2cntr_total	chr14:43238902	OFC	N4bp2	INDEL_NC_051349.1_42968931	chr14	42968931	2	INDEL DEL	1	269971	FALSE
PMID: 35237186	open_field_dist2cntr_total	chr14:43238902	PL	N4bp2	INDEL_NC_051349.1_42968931	chr14	42968931	2	INDEL DEL	1	269971	FALSE
PMID: 35237186	open_field_dist2cntr_total	chr14:43238902	NAcc	N4bp2	INDEL_NC_051349.1_42968931	chr14	42968931	2	INDEL DEL	1	269971	FALSE
PMID: 35237186	open_field_dist2cntr_total	chr14:43238902	NAcc	Rfc1	INDEL_NC_051349.1_42968931	chr14	42968931	2	INDEL DEL	1	269971	FALSE
PMID: 35237186	open_field_dist2cntr_total	chr14:43238902	LHb	Fam114a1	SNP_NC_051349.1_42974637	chr14	42974637	0	SNP	1	264265	FALSE
PMID: 35237186	open_field_dist2cntr_total	chr14:43238902	PL	LOC100910864	SNP_NC_051349.1_42974637	chr14	42974637	0	SNP	1	264265	FALSE
PMID: 35237186	open_field_dist2cntr_total	chr14:43238902	OFC	N4bp2	SNP_NC_051349.1_42974637	chr14	42974637	0	SNP	1	264265	FALSE
PMID: 35237186	open_field_dist2cntr_total	chr14:43238902	PL	N4bp2	SNP_NC_051349.1_42974637	chr14	42974637	0	SNP	1	264265	FALSE
PMID: 35237186	open_field_dist2cntr_total	chr14:43238902	NAcc	N4bp2	SNP_NC_051349.1_42974637	chr14	42974637	0	SNP	1	264265	FALSE
PMID: 35237186	open_field_dist2cntr_total	chr14:43238902	NAcc	Rfc1	SNP_NC_051349.1_42974637	chr14	42974637	0	SNP	1	264265	FALSE
PMID: 35237186	open_field_dist2cntr_total	chr14:43238902	LHb	Fam114a1	SNP_NC_051349.1_42975699	chr14	42975699	0	SNP	1	263203	FALSE
PMID: 35237186	open_field_dist2cntr_total	chr14:43238902	PL	LOC100910864	SNP_NC_051349.1_42975699	chr14	42975699	0	SNP	1	263203	FALSE
PMID: 35237186	open_field_dist2cntr_total	chr14:43238902	OFC	N4bp2	SNP_NC_051349.1_42975699	chr14	42975699	0	SNP	1	263203	FALSE
PMID: 35237186	open_field_dist2cntr_total	chr14:43238902	PL	N4bp2	SNP_NC_051349.1_42975699	chr14	42975699	0	SNP	1	263203	FALSE
PMID: 35237186	open_field_dist2cntr_total	chr14:43238902	NAcc	N4bp2	SNP_NC_051349.1_42975699	chr14	42975699	0	SNP	1	263203	FALSE
PMID: 35237186	open_field_dist2cntr_total	chr14:43238902	NAcc	Rfc1	SNP_NC_051349.1_42975699	chr14	42975699	0	SNP	1	263203	FALSE
PMID: 35237186	open_field_dist2cntr_total	chr14:43238902	LHb	Fam114a1	SNP_NC_051349.1_42983963	chr14	42983963	0	SNP	1	254939	FALSE
PMID: 35237186	open_field_dist2cntr_total	chr14:43238902	PL	LOC100910864	SNP_NC_051349.1_42983963	chr14	42983963	0	SNP	1	254939	FALSE
PMID: 35237186	open_field_dist2cntr_total	chr14:43238902	OFC	N4bp2	SNP_NC_051349.1_42983963	chr14	42983963	0	SNP	1	254939	FALSE
PMID: 35237186	open_field_dist2cntr_total	chr14:43238902	PL	N4bp2	SNP_NC_051349.1_42983963	chr14	42983963	0	SNP	1	254939	FALSE
PMID: 35237186	open_field_dist2cntr_total	chr14:43238902	NAcc	N4bp2	SNP_NC_051349.1_42983963	chr14	42983963	0	SNP	1	254939	FALSE
PMID: 35237186	open_field_dist2cntr_total	chr14:43238902	NAcc	Rfc1	SNP_NC_051349.1_42983963	chr14	42983963	0	SNP	1	254939	FALSE
PMID: 35237186	open_field_dist2cntr_total	chr14:43238902	LHb	Fam114a1	SNP_NC_051349.1_42987604	chr14	42987604	0	SNP	0.970039	251298	FALSE
PMID: 35237186	open_field_dist2cntr_total	chr14:43238902	PL	LOC100910864	SNP_NC_051349.1_42987604	chr14	42987604	0	SNP	0.970039	251298	FALSE
PMID: 35237186	open_field_dist2cntr_total	chr14:43238902	OFC	N4bp2	SNP_NC_051349.1_42987604	chr14	42987604	0	SNP	0.970039	251298	FALSE
PMID: 35237186	open_field_dist2cntr_total	chr14:43238902	PL	N4bp2	SNP_NC_051349.1_42987604	chr14	42987604	0	SNP	0.970039	251298	FALSE
PMID: 35237186	open_field_dist2cntr_total	chr14:43238902	NAcc	N4bp2	SNP_NC_051349.1_42987604	chr14	42987604	0	SNP	0.970039	251298	FALSE
PMID: 35237186	open_field_dist2cntr_total	chr14:43238902	NAcc	Rfc1	SNP_NC_051349.1_42987604	chr14	42987604	0	SNP	0.970039	251298	FALSE
PMID: 35237186	open_field_dist2cntr_total	chr14:43238902	LHb	Fam114a1	SNP_NC_051349.1_42997782	chr14	42997782	0	SNP	0.97093	241120	FALSE
PMID: 35237186	open_field_dist2cntr_total	chr14:43238902	NAcc	LOC100910864	SNP_NC_051349.1_42997782	chr14	42997782	0	SNP	0.97093	241120	FALSE
PMID: 35237186	open_field_dist2cntr_total	chr14:43238902	PL	LOC100910864	SNP_NC_051349.1_42997782	chr14	42997782	0	SNP	0.97093	241120	FALSE
PMID: 35237186	open_field_dist2cntr_total	chr14:43238902	OFC	N4bp2	SNP_NC_051349.1_42997782	chr14	42997782	0	SNP	0.97093	241120	FALSE
PMID: 35237186	open_field_dist2cntr_total	chr14:43238902	NAcc	N4bp2	SNP_NC_051349.1_42997782	chr14	42997782	0	SNP	0.97093	241120	FALSE
PMID: 35237186	open_field_dist2cntr_total	chr14:43238902	NAcc	Rfc1	SNP_NC_051349.1_42997782	chr14	42997782	0	SNP	0.97093	241120	FALSE
PMID: 35237186	open_field_dist2cntr_total	chr14:43238902	LHb	Fam114a1	INDEL_NC_051349.1_43000497	chr14	43000497	1	INDEL INS	1	238405	FALSE
PMID: 35237186	open_field_dist2cntr_total	chr14:43238902	PL	LOC100910864	INDEL_NC_051349.1_43000497	chr14	43000497	1	INDEL INS	1	238405	FALSE
PMID: 35237186	open_field_dist2cntr_total	chr14:43238902	OFC	N4bp2	INDEL_NC_051349.1_43000497	chr14	43000497	1	INDEL INS	1	238405	FALSE
PMID: 35237186	open_field_dist2cntr_total	chr14:43238902	PL	N4bp2	INDEL_NC_051349.1_43000497	chr14	43000497	1	INDEL INS	1	238405	FALSE
PMID: 35237186	open_field_dist2cntr_total	chr14:43238902	NAcc	N4bp2	INDEL_NC_051349.1_43000497	chr14	43000497	1	INDEL INS	1	238405	FALSE
PMID: 35237186	open_field_dist2cntr_total	chr14:43238902	NAcc	Rfc1	INDEL_NC_051349.1_43000497	chr14	43000497	1	INDEL INS	1	238405	FALSE
PMID: 35237186	open_field_dist2cntr_total	chr14:43238902	LHb	Fam114a1	SNP_NC_051349.1_43003552	chr14	43003552	0	SNP	0.868566	235350	FALSE
PMID: 35237186	open_field_dist2cntr_total	chr14:43238902	PL	LOC100910864	SNP_NC_051349.1_43003552	chr14	43003552	0	SNP	0.868566	235350	FALSE
PMID: 35237186	open_field_dist2cntr_total	chr14:43238902	OFC	N4bp2	SNP_NC_051349.1_43003552	chr14	43003552	0	SNP	0.868566	235350	FALSE
PMID: 35237186	open_field_dist2cntr_total	chr14:43238902	NAcc	Rfc1	SNP_NC_051349.1_43003552	chr14	43003552	0	SNP	0.868566	235350	FALSE
PMID: 35237186	open_field_dist2cntr_total	chr14:43238902	LHb	Fam114a1	SNP_NC_051349.1_43005185	chr14	43005185	0	SNP	1	233717	FALSE
PMID: 35237186	open_field_dist2cntr_total	chr14:43238902	PL	LOC100910864	SNP_NC_051349.1_43005185	chr14	43005185	0	SNP	1	233717	FALSE
PMID: 35237186	open_field_dist2cntr_total	chr14:43238902	OFC	N4bp2	SNP_NC_051349.1_43005185	chr14	43005185	0	SNP	1	233717	FALSE
PMID: 35237186	open_field_dist2cntr_total	chr14:43238902	PL	N4bp2	SNP_NC_051349.1_43005185	chr14	43005185	0	SNP	1	233717	FALSE
PMID: 35237186	open_field_dist2cntr_total	chr14:43238902	NAcc	N4bp2	SNP_NC_051349.1_43005185	chr14	43005185	0	SNP	1	233717	FALSE
PMID: 35237186	open_field_dist2cntr_total	chr14:43238902	NAcc	Rfc1	SNP_NC_051349.1_43005185	chr14	43005185	0	SNP	1	233717	FALSE
PMID: 35237186	open_field_dist2cntr_total	chr14:43238902	LHb	Fam114a1	SNP_NC_051349.1_43010337	chr14	43010337	0	SNP	1	228565	FALSE
PMID: 35237186	open_field_dist2cntr_total	chr14:43238902	PL	LOC100910864	SNP_NC_051349.1_43010337	chr14	43010337	0	SNP	1	228565	FALSE
PMID: 35237186	open_field_dist2cntr_total	chr14:43238902	OFC	N4bp2	SNP_NC_051349.1_43010337	chr14	43010337	0	SNP	1	228565	FALSE
PMID: 35237186	open_field_dist2cntr_total	chr14:43238902	PL	N4bp2	SNP_NC_051349.1_43010337	chr14	43010337	0	SNP	1	228565	FALSE
PMID: 35237186	open_field_dist2cntr_total	chr14:43238902	NAcc	N4bp2	SNP_NC_051349.1_43010337	chr14	43010337	0	SNP	1	228565	FALSE
PMID: 35237186	open_field_dist2cntr_total	chr14:43238902	NAcc	Rfc1	SNP_NC_051349.1_43010337	chr14	43010337	0	SNP	1	228565	FALSE
PMID: 35237186	open_field_dist2cntr_total	chr14:43238902	LHb	Fam114a1	SNP_NC_051349.1_43010466	chr14	43010466	0	SNP	1	228436	FALSE
PMID: 35237186	open_field_dist2cntr_total	chr14:43238902	PL	LOC100910864	SNP_NC_051349.1_43010466	chr14	43010466	0	SNP	1	228436	FALSE
PMID: 35237186	open_field_dist2cntr_total	chr14:43238902	OFC	N4bp2	SNP_NC_051349.1_43010466	chr14	43010466	0	SNP	1	228436	FALSE
PMID: 35237186	open_field_dist2cntr_total	chr14:43238902	PL	N4bp2	SNP_NC_051349.1_43010466	chr14	43010466	0	SNP	1	228436	FALSE
PMID: 35237186	open_field_dist2cntr_total	chr14:43238902	NAcc	N4bp2	SNP_NC_051349.1_43010466	chr14	43010466	0	SNP	1	228436	FALSE
PMID: 35237186	open_field_dist2cntr_total	chr14:43238902	NAcc	Rfc1	SNP_NC_051349.1_43010466	chr14	43010466	0	SNP	1	228436	FALSE
PMID: 35237186	open_field_dist2cntr_total	chr14:43238902	LHb	Fam114a1	INDEL_NC_051349.1_43012233	chr14	43012233	8	INDEL DEL	1	226669	FALSE
PMID: 35237186	open_field_dist2cntr_total	chr14:43238902	PL	LOC100910864	INDEL_NC_051349.1_43012233	chr14	43012233	8	INDEL DEL	1	226669	FALSE
PMID: 35237186	open_field_dist2cntr_total	chr14:43238902	OFC	N4bp2	INDEL_NC_051349.1_43012233	chr14	43012233	8	INDEL DEL	1	226669	FALSE
PMID: 35237186	open_field_dist2cntr_total	chr14:43238902	PL	N4bp2	INDEL_NC_051349.1_43012233	chr14	43012233	8	INDEL DEL	1	226669	FALSE
PMID: 35237186	open_field_dist2cntr_total	chr14:43238902	NAcc	N4bp2	INDEL_NC_051349.1_43012233	chr14	43012233	8	INDEL DEL	1	226669	FALSE
PMID: 35237186	open_field_dist2cntr_total	chr14:43238902	NAcc	Rfc1	INDEL_NC_051349.1_43012233	chr14	43012233	8	INDEL DEL	1	226669	FALSE
PMID: 35237186	open_field_dist2cntr_total	chr14:43238902	LHb	Fam114a1	SNP_NC_051349.1_43014794	chr14	43014794	0	SNP	1	224108	FALSE
PMID: 35237186	open_field_dist2cntr_total	chr14:43238902	PL	LOC100910864	SNP_NC_051349.1_43014794	chr14	43014794	0	SNP	1	224108	FALSE
PMID: 35237186	open_field_dist2cntr_total	chr14:43238902	OFC	N4bp2	SNP_NC_051349.1_43014794	chr14	43014794	0	SNP	1	224108	FALSE
PMID: 35237186	open_field_dist2cntr_total	chr14:43238902	PL	N4bp2	SNP_NC_051349.1_43014794	chr14	43014794	0	SNP	1	224108	FALSE
PMID: 35237186	open_field_dist2cntr_total	chr14:43238902	NAcc	N4bp2	SNP_NC_051349.1_43014794	chr14	43014794	0	SNP	1	224108	FALSE
PMID: 35237186	open_field_dist2cntr_total	chr14:43238902	NAcc	Rfc1	SNP_NC_051349.1_43014794	chr14	43014794	0	SNP	1	224108	FALSE
PMID: 35237186	open_field_dist2cntr_total	chr14:43238902	LHb	Fam114a1	SNP_NC_051349.1_43020269	chr14	43020269	0	SNP	1	218633	FALSE
PMID: 35237186	open_field_dist2cntr_total	chr14:43238902	PL	LOC100910864	SNP_NC_051349.1_43020269	chr14	43020269	0	SNP	1	218633	FALSE
PMID: 35237186	open_field_dist2cntr_total	chr14:43238902	OFC	N4bp2	SNP_NC_051349.1_43020269	chr14	43020269	0	SNP	1	218633	FALSE
PMID: 35237186	open_field_dist2cntr_total	chr14:43238902	PL	N4bp2	SNP_NC_051349.1_43020269	chr14	43020269	0	SNP	1	218633	FALSE
PMID: 35237186	open_field_dist2cntr_total	chr14:43238902	NAcc	N4bp2	SNP_NC_051349.1_43020269	chr14	43020269	0	SNP	1	218633	FALSE
PMID: 35237186	open_field_dist2cntr_total	chr14:43238902	NAcc	Rfc1	SNP_NC_051349.1_43020269	chr14	43020269	0	SNP	1	218633	FALSE
PMID: 35237186	open_field_dist2cntr_total	chr14:43238902	LHb	Fam114a1	RAT_STR_1141877	chr14	43021682	12	STR non-homopolymer	0.813154	217220	FALSE
PMID: 35237186	open_field_dist2cntr_total	chr14:43238902	OFC	N4bp2	RAT_STR_1141877	chr14	43021682	12	STR non-homopolymer	0.813154	217220	FALSE
PMID: 35237186	open_field_dist2cntr_total	chr14:43238902	NAcc	N4bp2	RAT_STR_1141877	chr14	43021682	12	STR non-homopolymer	0.813154	217220	FALSE
PMID: 35237186	open_field_dist2cntr_total	chr14:43238902	LHb	Fam114a1	SNP_NC_051349.1_43022211	chr14	43022211	0	SNP	1	216691	FALSE
PMID: 35237186	open_field_dist2cntr_total	chr14:43238902	PL	LOC100910864	SNP_NC_051349.1_43022211	chr14	43022211	0	SNP	1	216691	FALSE
PMID: 35237186	open_field_dist2cntr_total	chr14:43238902	OFC	N4bp2	SNP_NC_051349.1_43022211	chr14	43022211	0	SNP	1	216691	FALSE
PMID: 35237186	open_field_dist2cntr_total	chr14:43238902	PL	N4bp2	SNP_NC_051349.1_43022211	chr14	43022211	0	SNP	1	216691	FALSE
PMID: 35237186	open_field_dist2cntr_total	chr14:43238902	NAcc	N4bp2	SNP_NC_051349.1_43022211	chr14	43022211	0	SNP	1	216691	FALSE
PMID: 35237186	open_field_dist2cntr_total	chr14:43238902	NAcc	Rfc1	SNP_NC_051349.1_43022211	chr14	43022211	0	SNP	1	216691	FALSE
PMID: 35237186	open_field_dist2cntr_total	chr14:43238902	LHb	Fam114a1	SNP_NC_051349.1_43024524	chr14	43024524	0	SNP	1	214378	FALSE
PMID: 35237186	open_field_dist2cntr_total	chr14:43238902	PL	LOC100910864	SNP_NC_051349.1_43024524	chr14	43024524	0	SNP	1	214378	FALSE
PMID: 35237186	open_field_dist2cntr_total	chr14:43238902	OFC	N4bp2	SNP_NC_051349.1_43024524	chr14	43024524	0	SNP	1	214378	FALSE
PMID: 35237186	open_field_dist2cntr_total	chr14:43238902	PL	N4bp2	SNP_NC_051349.1_43024524	chr14	43024524	0	SNP	1	214378	FALSE
PMID: 35237186	open_field_dist2cntr_total	chr14:43238902	NAcc	N4bp2	SNP_NC_051349.1_43024524	chr14	43024524	0	SNP	1	214378	FALSE
PMID: 35237186	open_field_dist2cntr_total	chr14:43238902	NAcc	Rfc1	SNP_NC_051349.1_43024524	chr14	43024524	0	SNP	1	214378	FALSE
PMID: 35237186	open_field_dist2cntr_total	chr14:43238902	LHb	Fam114a1	Sniffles2.DEL.1DM5D9	chr14	43026064	172	SV DEL	0.847343	212838	FALSE
PMID: 35237186	open_field_dist2cntr_total	chr14:43238902	PL	LOC100910864	Sniffles2.DEL.1DM5D9	chr14	43026064	172	SV DEL	0.847343	212838	FALSE
PMID: 35237186	open_field_dist2cntr_total	chr14:43238902	OFC	N4bp2	Sniffles2.DEL.1DM5D9	chr14	43026064	172	SV DEL	0.847343	212838	FALSE
PMID: 35237186	open_field_dist2cntr_total	chr14:43238902	LHb	Fam114a1	SNP_NC_051349.1_43026711	chr14	43026711	0	SNP	1	212191	FALSE
PMID: 35237186	open_field_dist2cntr_total	chr14:43238902	PL	LOC100910864	SNP_NC_051349.1_43026711	chr14	43026711	0	SNP	1	212191	FALSE
PMID: 35237186	open_field_dist2cntr_total	chr14:43238902	OFC	N4bp2	SNP_NC_051349.1_43026711	chr14	43026711	0	SNP	1	212191	FALSE
PMID: 35237186	open_field_dist2cntr_total	chr14:43238902	PL	N4bp2	SNP_NC_051349.1_43026711	chr14	43026711	0	SNP	1	212191	FALSE
PMID: 35237186	open_field_dist2cntr_total	chr14:43238902	NAcc	N4bp2	SNP_NC_051349.1_43026711	chr14	43026711	0	SNP	1	212191	FALSE
PMID: 35237186	open_field_dist2cntr_total	chr14:43238902	NAcc	Rfc1	SNP_NC_051349.1_43026711	chr14	43026711	0	SNP	1	212191	FALSE
PMID: 35237186	open_field_dist2cntr_total	chr14:43238902	LHb	Fam114a1	SNP_NC_051349.1_43028953	chr14	43028953	0	SNP	1	209949	FALSE
PMID: 35237186	open_field_dist2cntr_total	chr14:43238902	PL	LOC100910864	SNP_NC_051349.1_43028953	chr14	43028953	0	SNP	1	209949	FALSE
PMID: 35237186	open_field_dist2cntr_total	chr14:43238902	OFC	N4bp2	SNP_NC_051349.1_43028953	chr14	43028953	0	SNP	1	209949	FALSE
PMID: 35237186	open_field_dist2cntr_total	chr14:43238902	PL	N4bp2	SNP_NC_051349.1_43028953	chr14	43028953	0	SNP	1	209949	FALSE
PMID: 35237186	open_field_dist2cntr_total	chr14:43238902	NAcc	N4bp2	SNP_NC_051349.1_43028953	chr14	43028953	0	SNP	1	209949	FALSE
PMID: 35237186	open_field_dist2cntr_total	chr14:43238902	NAcc	Rfc1	SNP_NC_051349.1_43028953	chr14	43028953	0	SNP	1	209949	FALSE
PMID: 35237186	open_field_dist2cntr_total	chr14:43238902	LHb	Fam114a1	INDEL_NC_051349.1_43029921	chr14	43029921	1	INDEL DEL	1	208981	FALSE
PMID: 35237186	open_field_dist2cntr_total	chr14:43238902	PL	LOC100910864	INDEL_NC_051349.1_43029921	chr14	43029921	1	INDEL DEL	1	208981	FALSE
PMID: 35237186	open_field_dist2cntr_total	chr14:43238902	OFC	N4bp2	INDEL_NC_051349.1_43029921	chr14	43029921	1	INDEL DEL	1	208981	FALSE
PMID: 35237186	open_field_dist2cntr_total	chr14:43238902	PL	N4bp2	INDEL_NC_051349.1_43029921	chr14	43029921	1	INDEL DEL	1	208981	FALSE
PMID: 35237186	open_field_dist2cntr_total	chr14:43238902	NAcc	N4bp2	INDEL_NC_051349.1_43029921	chr14	43029921	1	INDEL DEL	1	208981	FALSE
PMID: 35237186	open_field_dist2cntr_total	chr14:43238902	NAcc	Rfc1	INDEL_NC_051349.1_43029921	chr14	43029921	1	INDEL DEL	1	208981	FALSE
PMID: 35237186	open_field_dist2cntr_total	chr14:43238902	LHb	Fam114a1	SNP_NC_051349.1_43030226	chr14	43030226	0	SNP	1	208676	FALSE
PMID: 35237186	open_field_dist2cntr_total	chr14:43238902	PL	LOC100910864	SNP_NC_051349.1_43030226	chr14	43030226	0	SNP	1	208676	FALSE
PMID: 35237186	open_field_dist2cntr_total	chr14:43238902	OFC	N4bp2	SNP_NC_051349.1_43030226	chr14	43030226	0	SNP	1	208676	FALSE
PMID: 35237186	open_field_dist2cntr_total	chr14:43238902	PL	N4bp2	SNP_NC_051349.1_43030226	chr14	43030226	0	SNP	1	208676	FALSE
PMID: 35237186	open_field_dist2cntr_total	chr14:43238902	NAcc	N4bp2	SNP_NC_051349.1_43030226	chr14	43030226	0	SNP	1	208676	FALSE
PMID: 35237186	open_field_dist2cntr_total	chr14:43238902	NAcc	Rfc1	SNP_NC_051349.1_43030226	chr14	43030226	0	SNP	1	208676	FALSE
PMID: 35237186	open_field_dist2cntr_total	chr14:43238902	LHb	Fam114a1	SNP_NC_051349.1_43030484	chr14	43030484	0	SNP	0.970891	208418	FALSE
PMID: 35237186	open_field_dist2cntr_total	chr14:43238902	OFC	N4bp2	SNP_NC_051349.1_43030484	chr14	43030484	0	SNP	0.970891	208418	FALSE
PMID: 35237186	open_field_dist2cntr_total	chr14:43238902	PL	N4bp2	SNP_NC_051349.1_43030484	chr14	43030484	0	SNP	0.970891	208418	FALSE
PMID: 35237186	open_field_dist2cntr_total	chr14:43238902	NAcc	N4bp2	SNP_NC_051349.1_43030484	chr14	43030484	0	SNP	0.970891	208418	FALSE
PMID: 35237186	open_field_dist2cntr_total	chr14:43238902	NAcc	Rfc1	SNP_NC_051349.1_43030484	chr14	43030484	0	SNP	0.970891	208418	FALSE
PMID: 35237186	open_field_dist2cntr_total	chr14:43238902	LHb	Fam114a1	SNP_NC_051349.1_43030537	chr14	43030537	0	SNP	1	208365	FALSE
PMID: 35237186	open_field_dist2cntr_total	chr14:43238902	PL	LOC100910864	SNP_NC_051349.1_43030537	chr14	43030537	0	SNP	1	208365	FALSE
PMID: 35237186	open_field_dist2cntr_total	chr14:43238902	OFC	N4bp2	SNP_NC_051349.1_43030537	chr14	43030537	0	SNP	1	208365	FALSE
PMID: 35237186	open_field_dist2cntr_total	chr14:43238902	PL	N4bp2	SNP_NC_051349.1_43030537	chr14	43030537	0	SNP	1	208365	FALSE
PMID: 35237186	open_field_dist2cntr_total	chr14:43238902	NAcc	N4bp2	SNP_NC_051349.1_43030537	chr14	43030537	0	SNP	1	208365	FALSE
PMID: 35237186	open_field_dist2cntr_total	chr14:43238902	NAcc	Rfc1	SNP_NC_051349.1_43030537	chr14	43030537	0	SNP	1	208365	FALSE
PMID: 35237186	open_field_dist2cntr_total	chr14:43238902	LHb	Fam114a1	SNP_NC_051349.1_43030803	chr14	43030803	0	SNP	1	208099	FALSE
PMID: 35237186	open_field_dist2cntr_total	chr14:43238902	PL	LOC100910864	SNP_NC_051349.1_43030803	chr14	43030803	0	SNP	1	208099	FALSE
PMID: 35237186	open_field_dist2cntr_total	chr14:43238902	OFC	N4bp2	SNP_NC_051349.1_43030803	chr14	43030803	0	SNP	1	208099	FALSE
PMID: 35237186	open_field_dist2cntr_total	chr14:43238902	PL	N4bp2	SNP_NC_051349.1_43030803	chr14	43030803	0	SNP	1	208099	FALSE
PMID: 35237186	open_field_dist2cntr_total	chr14:43238902	NAcc	N4bp2	SNP_NC_051349.1_43030803	chr14	43030803	0	SNP	1	208099	FALSE
PMID: 35237186	open_field_dist2cntr_total	chr14:43238902	NAcc	Rfc1	SNP_NC_051349.1_43030803	chr14	43030803	0	SNP	1	208099	FALSE
PMID: 35237186	open_field_dist2cntr_total	chr14:43238902	LHb	Fam114a1	SNP_NC_051349.1_43030847	chr14	43030847	0	SNP	0.970891	208055	FALSE
PMID: 35237186	open_field_dist2cntr_total	chr14:43238902	OFC	N4bp2	SNP_NC_051349.1_43030847	chr14	43030847	0	SNP	0.970891	208055	FALSE
PMID: 35237186	open_field_dist2cntr_total	chr14:43238902	PL	N4bp2	SNP_NC_051349.1_43030847	chr14	43030847	0	SNP	0.970891	208055	FALSE
PMID: 35237186	open_field_dist2cntr_total	chr14:43238902	NAcc	N4bp2	SNP_NC_051349.1_43030847	chr14	43030847	0	SNP	0.970891	208055	FALSE
PMID: 35237186	open_field_dist2cntr_total	chr14:43238902	NAcc	Rfc1	SNP_NC_051349.1_43030847	chr14	43030847	0	SNP	0.970891	208055	FALSE
PMID: 35237186	open_field_dist2cntr_total	chr14:43238902	LHb	Fam114a1	SNP_NC_051349.1_43034865	chr14	43034865	0	SNP	1	204037	FALSE
PMID: 35237186	open_field_dist2cntr_total	chr14:43238902	PL	LOC100910864	SNP_NC_051349.1_43034865	chr14	43034865	0	SNP	1	204037	FALSE
PMID: 35237186	open_field_dist2cntr_total	chr14:43238902	OFC	N4bp2	SNP_NC_051349.1_43034865	chr14	43034865	0	SNP	1	204037	FALSE
PMID: 35237186	open_field_dist2cntr_total	chr14:43238902	PL	N4bp2	SNP_NC_051349.1_43034865	chr14	43034865	0	SNP	1	204037	FALSE
PMID: 35237186	open_field_dist2cntr_total	chr14:43238902	NAcc	N4bp2	SNP_NC_051349.1_43034865	chr14	43034865	0	SNP	1	204037	FALSE
PMID: 35237186	open_field_dist2cntr_total	chr14:43238902	NAcc	Rfc1	SNP_NC_051349.1_43034865	chr14	43034865	0	SNP	1	204037	FALSE
PMID: 35237186	open_field_dist2cntr_total	chr14:43238902	LHb	Fam114a1	INDEL_NC_051349.1_43035502	chr14	43035502	2	INDEL DEL	0.884405	203400	FALSE
PMID: 35237186	open_field_dist2cntr_total	chr14:43238902	NAcc	N4bp2	INDEL_NC_051349.1_43035502	chr14	43035502	2	INDEL DEL	0.884405	203400	FALSE
PMID: 35237186	open_field_dist2cntr_total	chr14:43238902	NAcc	Rfc1	INDEL_NC_051349.1_43035502	chr14	43035502	2	INDEL DEL	0.884405	203400	FALSE
PMID: 35237186	open_field_dist2cntr_total	chr14:43238902	LHb	Fam114a1	SNP_NC_051349.1_43037640	chr14	43037640	0	SNP	1	201262	FALSE
PMID: 35237186	open_field_dist2cntr_total	chr14:43238902	PL	LOC100910864	SNP_NC_051349.1_43037640	chr14	43037640	0	SNP	1	201262	FALSE
PMID: 35237186	open_field_dist2cntr_total	chr14:43238902	OFC	N4bp2	SNP_NC_051349.1_43037640	chr14	43037640	0	SNP	1	201262	FALSE
PMID: 35237186	open_field_dist2cntr_total	chr14:43238902	PL	N4bp2	SNP_NC_051349.1_43037640	chr14	43037640	0	SNP	1	201262	FALSE
PMID: 35237186	open_field_dist2cntr_total	chr14:43238902	NAcc	N4bp2	SNP_NC_051349.1_43037640	chr14	43037640	0	SNP	1	201262	FALSE
PMID: 35237186	open_field_dist2cntr_total	chr14:43238902	NAcc	Rfc1	SNP_NC_051349.1_43037640	chr14	43037640	0	SNP	1	201262	FALSE
PMID: 35237186	open_field_dist2cntr_total	chr14:43238902	LHb	Fam114a1	SNP_NC_051349.1_43044385	chr14	43044385	0	SNP	1	194517	FALSE
PMID: 35237186	open_field_dist2cntr_total	chr14:43238902	PL	LOC100910864	SNP_NC_051349.1_43044385	chr14	43044385	0	SNP	1	194517	FALSE
PMID: 35237186	open_field_dist2cntr_total	chr14:43238902	OFC	N4bp2	SNP_NC_051349.1_43044385	chr14	43044385	0	SNP	1	194517	FALSE
PMID: 35237186	open_field_dist2cntr_total	chr14:43238902	PL	N4bp2	SNP_NC_051349.1_43044385	chr14	43044385	0	SNP	1	194517	FALSE
PMID: 35237186	open_field_dist2cntr_total	chr14:43238902	NAcc	N4bp2	SNP_NC_051349.1_43044385	chr14	43044385	0	SNP	1	194517	FALSE
PMID: 35237186	open_field_dist2cntr_total	chr14:43238902	NAcc	Rfc1	SNP_NC_051349.1_43044385	chr14	43044385	0	SNP	1	194517	FALSE
PMID: 35237186	open_field_dist2cntr_total	chr14:43238902	LHb	Fam114a1	SNP_NC_051349.1_43047441	chr14	43047441	0	SNP	1	191461	FALSE
PMID: 35237186	open_field_dist2cntr_total	chr14:43238902	PL	LOC100910864	SNP_NC_051349.1_43047441	chr14	43047441	0	SNP	1	191461	FALSE
PMID: 35237186	open_field_dist2cntr_total	chr14:43238902	OFC	N4bp2	SNP_NC_051349.1_43047441	chr14	43047441	0	SNP	1	191461	FALSE
PMID: 35237186	open_field_dist2cntr_total	chr14:43238902	PL	N4bp2	SNP_NC_051349.1_43047441	chr14	43047441	0	SNP	1	191461	FALSE
PMID: 35237186	open_field_dist2cntr_total	chr14:43238902	NAcc	N4bp2	SNP_NC_051349.1_43047441	chr14	43047441	0	SNP	1	191461	FALSE
PMID: 35237186	open_field_dist2cntr_total	chr14:43238902	NAcc	Rfc1	SNP_NC_051349.1_43047441	chr14	43047441	0	SNP	1	191461	FALSE
PMID: 35237186	open_field_dist2cntr_total	chr14:43238902	LHb	Fam114a1	SNP_NC_051349.1_43048586	chr14	43048586	0	SNP	1	190316	FALSE
PMID: 35237186	open_field_dist2cntr_total	chr14:43238902	PL	LOC100910864	SNP_NC_051349.1_43048586	chr14	43048586	0	SNP	1	190316	FALSE
PMID: 35237186	open_field_dist2cntr_total	chr14:43238902	OFC	N4bp2	SNP_NC_051349.1_43048586	chr14	43048586	0	SNP	1	190316	FALSE
PMID: 35237186	open_field_dist2cntr_total	chr14:43238902	PL	N4bp2	SNP_NC_051349.1_43048586	chr14	43048586	0	SNP	1	190316	FALSE
PMID: 35237186	open_field_dist2cntr_total	chr14:43238902	NAcc	N4bp2	SNP_NC_051349.1_43048586	chr14	43048586	0	SNP	1	190316	FALSE
PMID: 35237186	open_field_dist2cntr_total	chr14:43238902	NAcc	Rfc1	SNP_NC_051349.1_43048586	chr14	43048586	0	SNP	1	190316	FALSE
PMID: 35237186	open_field_dist2cntr_total	chr14:43238902	LHb	Fam114a1	INDEL_NC_051349.1_43051102	chr14	43051102	4	INDEL INS	1	187800	FALSE
PMID: 35237186	open_field_dist2cntr_total	chr14:43238902	PL	LOC100910864	INDEL_NC_051349.1_43051102	chr14	43051102	4	INDEL INS	1	187800	FALSE
PMID: 35237186	open_field_dist2cntr_total	chr14:43238902	OFC	N4bp2	INDEL_NC_051349.1_43051102	chr14	43051102	4	INDEL INS	1	187800	FALSE
PMID: 35237186	open_field_dist2cntr_total	chr14:43238902	PL	N4bp2	INDEL_NC_051349.1_43051102	chr14	43051102	4	INDEL INS	1	187800	FALSE
PMID: 35237186	open_field_dist2cntr_total	chr14:43238902	NAcc	N4bp2	INDEL_NC_051349.1_43051102	chr14	43051102	4	INDEL INS	1	187800	FALSE
PMID: 35237186	open_field_dist2cntr_total	chr14:43238902	NAcc	Rfc1	INDEL_NC_051349.1_43051102	chr14	43051102	4	INDEL INS	1	187800	FALSE
PMID: 35237186	open_field_dist2cntr_total	chr14:43238902	LHb	Fam114a1	INDEL_NC_051349.1_43051106	chr14	43051106	2	INDEL DEL	1	187796	FALSE
PMID: 35237186	open_field_dist2cntr_total	chr14:43238902	PL	LOC100910864	INDEL_NC_051349.1_43051106	chr14	43051106	2	INDEL DEL	1	187796	FALSE
PMID: 35237186	open_field_dist2cntr_total	chr14:43238902	OFC	N4bp2	INDEL_NC_051349.1_43051106	chr14	43051106	2	INDEL DEL	1	187796	FALSE
PMID: 35237186	open_field_dist2cntr_total	chr14:43238902	PL	N4bp2	INDEL_NC_051349.1_43051106	chr14	43051106	2	INDEL DEL	1	187796	FALSE
PMID: 35237186	open_field_dist2cntr_total	chr14:43238902	NAcc	N4bp2	INDEL_NC_051349.1_43051106	chr14	43051106	2	INDEL DEL	1	187796	FALSE
PMID: 35237186	open_field_dist2cntr_total	chr14:43238902	NAcc	Rfc1	INDEL_NC_051349.1_43051106	chr14	43051106	2	INDEL DEL	1	187796	FALSE
PMID: 35237186	open_field_dist2cntr_total	chr14:43238902	LHb	Fam114a1	SNP_NC_051349.1_43052919	chr14	43052919	0	SNP	1	185983	FALSE
PMID: 35237186	open_field_dist2cntr_total	chr14:43238902	PL	LOC100910864	SNP_NC_051349.1_43052919	chr14	43052919	0	SNP	1	185983	FALSE
PMID: 35237186	open_field_dist2cntr_total	chr14:43238902	OFC	N4bp2	SNP_NC_051349.1_43052919	chr14	43052919	0	SNP	1	185983	FALSE
PMID: 35237186	open_field_dist2cntr_total	chr14:43238902	PL	N4bp2	SNP_NC_051349.1_43052919	chr14	43052919	0	SNP	1	185983	FALSE
PMID: 35237186	open_field_dist2cntr_total	chr14:43238902	NAcc	N4bp2	SNP_NC_051349.1_43052919	chr14	43052919	0	SNP	1	185983	FALSE
PMID: 35237186	open_field_dist2cntr_total	chr14:43238902	NAcc	Rfc1	SNP_NC_051349.1_43052919	chr14	43052919	0	SNP	1	185983	FALSE
PMID: 35237186	open_field_dist2cntr_total	chr14:43238902	LHb	Fam114a1	SNP_NC_051349.1_43057226	chr14	43057226	0	SNP	1	181676	FALSE
PMID: 35237186	open_field_dist2cntr_total	chr14:43238902	PL	LOC100910864	SNP_NC_051349.1_43057226	chr14	43057226	0	SNP	1	181676	FALSE
PMID: 35237186	open_field_dist2cntr_total	chr14:43238902	OFC	N4bp2	SNP_NC_051349.1_43057226	chr14	43057226	0	SNP	1	181676	FALSE
PMID: 35237186	open_field_dist2cntr_total	chr14:43238902	PL	N4bp2	SNP_NC_051349.1_43057226	chr14	43057226	0	SNP	1	181676	FALSE
PMID: 35237186	open_field_dist2cntr_total	chr14:43238902	NAcc	N4bp2	SNP_NC_051349.1_43057226	chr14	43057226	0	SNP	1	181676	FALSE
PMID: 35237186	open_field_dist2cntr_total	chr14:43238902	NAcc	Rfc1	SNP_NC_051349.1_43057226	chr14	43057226	0	SNP	1	181676	FALSE
PMID: 35237186	open_field_dist2cntr_total	chr14:43238902	LHb	Fam114a1	SNP_NC_051349.1_43061739	chr14	43061739	0	SNP	1	177163	FALSE
PMID: 35237186	open_field_dist2cntr_total	chr14:43238902	PL	LOC100910864	SNP_NC_051349.1_43061739	chr14	43061739	0	SNP	1	177163	FALSE
PMID: 35237186	open_field_dist2cntr_total	chr14:43238902	OFC	N4bp2	SNP_NC_051349.1_43061739	chr14	43061739	0	SNP	1	177163	FALSE
PMID: 35237186	open_field_dist2cntr_total	chr14:43238902	PL	N4bp2	SNP_NC_051349.1_43061739	chr14	43061739	0	SNP	1	177163	FALSE
PMID: 35237186	open_field_dist2cntr_total	chr14:43238902	NAcc	N4bp2	SNP_NC_051349.1_43061739	chr14	43061739	0	SNP	1	177163	FALSE
PMID: 35237186	open_field_dist2cntr_total	chr14:43238902	NAcc	Rfc1	SNP_NC_051349.1_43061739	chr14	43061739	0	SNP	1	177163	FALSE
PMID: 35237186	open_field_dist2cntr_total	chr14:43238902	LHb	Fam114a1	SNP_NC_051349.1_43063148	chr14	43063148	0	SNP	1	175754	FALSE
PMID: 35237186	open_field_dist2cntr_total	chr14:43238902	PL	LOC100910864	SNP_NC_051349.1_43063148	chr14	43063148	0	SNP	1	175754	FALSE
PMID: 35237186	open_field_dist2cntr_total	chr14:43238902	OFC	N4bp2	SNP_NC_051349.1_43063148	chr14	43063148	0	SNP	1	175754	FALSE
PMID: 35237186	open_field_dist2cntr_total	chr14:43238902	PL	N4bp2	SNP_NC_051349.1_43063148	chr14	43063148	0	SNP	1	175754	FALSE
PMID: 35237186	open_field_dist2cntr_total	chr14:43238902	NAcc	N4bp2	SNP_NC_051349.1_43063148	chr14	43063148	0	SNP	1	175754	FALSE
PMID: 35237186	open_field_dist2cntr_total	chr14:43238902	NAcc	Rfc1	SNP_NC_051349.1_43063148	chr14	43063148	0	SNP	1	175754	FALSE
PMID: 35237186	open_field_dist2cntr_total	chr14:43238902	LHb	Fam114a1	SNP_NC_051349.1_43063797	chr14	43063797	0	SNP	1	175105	FALSE
PMID: 35237186	open_field_dist2cntr_total	chr14:43238902	PL	LOC100910864	SNP_NC_051349.1_43063797	chr14	43063797	0	SNP	1	175105	FALSE
PMID: 35237186	open_field_dist2cntr_total	chr14:43238902	OFC	N4bp2	SNP_NC_051349.1_43063797	chr14	43063797	0	SNP	1	175105	FALSE
PMID: 35237186	open_field_dist2cntr_total	chr14:43238902	PL	N4bp2	SNP_NC_051349.1_43063797	chr14	43063797	0	SNP	1	175105	FALSE
PMID: 35237186	open_field_dist2cntr_total	chr14:43238902	NAcc	N4bp2	SNP_NC_051349.1_43063797	chr14	43063797	0	SNP	1	175105	FALSE
PMID: 35237186	open_field_dist2cntr_total	chr14:43238902	NAcc	Rfc1	SNP_NC_051349.1_43063797	chr14	43063797	0	SNP	1	175105	FALSE
PMID: 35237186	open_field_dist2cntr_total	chr14:43238902	LHb	Fam114a1	SNP_NC_051349.1_43066017	chr14	43066017	0	SNP	1	172885	FALSE
PMID: 35237186	open_field_dist2cntr_total	chr14:43238902	PL	LOC100910864	SNP_NC_051349.1_43066017	chr14	43066017	0	SNP	1	172885	FALSE
PMID: 35237186	open_field_dist2cntr_total	chr14:43238902	OFC	N4bp2	SNP_NC_051349.1_43066017	chr14	43066017	0	SNP	1	172885	FALSE
PMID: 35237186	open_field_dist2cntr_total	chr14:43238902	PL	N4bp2	SNP_NC_051349.1_43066017	chr14	43066017	0	SNP	1	172885	FALSE
PMID: 35237186	open_field_dist2cntr_total	chr14:43238902	NAcc	N4bp2	SNP_NC_051349.1_43066017	chr14	43066017	0	SNP	1	172885	FALSE
PMID: 35237186	open_field_dist2cntr_total	chr14:43238902	NAcc	Rfc1	SNP_NC_051349.1_43066017	chr14	43066017	0	SNP	1	172885	FALSE
PMID: 35237186	open_field_dist2cntr_total	chr14:43238902	LHb	Fam114a1	SNP_NC_051349.1_43067365	chr14	43067365	0	SNP	1	171537	FALSE
PMID: 35237186	open_field_dist2cntr_total	chr14:43238902	PL	LOC100910864	SNP_NC_051349.1_43067365	chr14	43067365	0	SNP	1	171537	FALSE
PMID: 35237186	open_field_dist2cntr_total	chr14:43238902	OFC	N4bp2	SNP_NC_051349.1_43067365	chr14	43067365	0	SNP	1	171537	FALSE
PMID: 35237186	open_field_dist2cntr_total	chr14:43238902	PL	N4bp2	SNP_NC_051349.1_43067365	chr14	43067365	0	SNP	1	171537	FALSE
PMID: 35237186	open_field_dist2cntr_total	chr14:43238902	NAcc	N4bp2	SNP_NC_051349.1_43067365	chr14	43067365	0	SNP	1	171537	FALSE
PMID: 35237186	open_field_dist2cntr_total	chr14:43238902	NAcc	Rfc1	SNP_NC_051349.1_43067365	chr14	43067365	0	SNP	1	171537	FALSE
PMID: 35237186	open_field_dist2cntr_total	chr14:43238902	LHb	Fam114a1	SNP_NC_051349.1_43068179	chr14	43068179	0	SNP	1	170723	FALSE
PMID: 35237186	open_field_dist2cntr_total	chr14:43238902	PL	LOC100910864	SNP_NC_051349.1_43068179	chr14	43068179	0	SNP	1	170723	FALSE
PMID: 35237186	open_field_dist2cntr_total	chr14:43238902	OFC	N4bp2	SNP_NC_051349.1_43068179	chr14	43068179	0	SNP	1	170723	FALSE
PMID: 35237186	open_field_dist2cntr_total	chr14:43238902	PL	N4bp2	SNP_NC_051349.1_43068179	chr14	43068179	0	SNP	1	170723	FALSE
PMID: 35237186	open_field_dist2cntr_total	chr14:43238902	NAcc	N4bp2	SNP_NC_051349.1_43068179	chr14	43068179	0	SNP	1	170723	FALSE
PMID: 35237186	open_field_dist2cntr_total	chr14:43238902	NAcc	Rfc1	SNP_NC_051349.1_43068179	chr14	43068179	0	SNP	1	170723	FALSE
PMID: 35237186	open_field_dist2cntr_total	chr14:43238902	LHb	Fam114a1	SNP_NC_051349.1_43071725	chr14	43071725	0	SNP	1	167177	FALSE
PMID: 35237186	open_field_dist2cntr_total	chr14:43238902	PL	LOC100910864	SNP_NC_051349.1_43071725	chr14	43071725	0	SNP	1	167177	FALSE
PMID: 35237186	open_field_dist2cntr_total	chr14:43238902	OFC	N4bp2	SNP_NC_051349.1_43071725	chr14	43071725	0	SNP	1	167177	FALSE
PMID: 35237186	open_field_dist2cntr_total	chr14:43238902	PL	N4bp2	SNP_NC_051349.1_43071725	chr14	43071725	0	SNP	1	167177	FALSE
PMID: 35237186	open_field_dist2cntr_total	chr14:43238902	NAcc	N4bp2	SNP_NC_051349.1_43071725	chr14	43071725	0	SNP	1	167177	FALSE
PMID: 35237186	open_field_dist2cntr_total	chr14:43238902	NAcc	Rfc1	SNP_NC_051349.1_43071725	chr14	43071725	0	SNP	1	167177	FALSE
PMID: 35237186	open_field_dist2cntr_total	chr14:43238902	LHb	Fam114a1	SNP_NC_051349.1_43076000	chr14	43076000	0	SNP	0.970039	162902	FALSE
PMID: 35237186	open_field_dist2cntr_total	chr14:43238902	OFC	N4bp2	SNP_NC_051349.1_43076000	chr14	43076000	0	SNP	0.970039	162902	FALSE
PMID: 35237186	open_field_dist2cntr_total	chr14:43238902	PL	N4bp2	SNP_NC_051349.1_43076000	chr14	43076000	0	SNP	0.970039	162902	FALSE
PMID: 35237186	open_field_dist2cntr_total	chr14:43238902	NAcc	N4bp2	SNP_NC_051349.1_43076000	chr14	43076000	0	SNP	0.970039	162902	FALSE
PMID: 35237186	open_field_dist2cntr_total	chr14:43238902	NAcc	Rfc1	SNP_NC_051349.1_43076000	chr14	43076000	0	SNP	0.970039	162902	FALSE
PMID: 35237186	open_field_dist2cntr_total	chr14:43238902	LHb	Fam114a1	SNP_NC_051349.1_43080407	chr14	43080407	0	SNP	1	158495	FALSE
PMID: 35237186	open_field_dist2cntr_total	chr14:43238902	PL	LOC100910864	SNP_NC_051349.1_43080407	chr14	43080407	0	SNP	1	158495	FALSE
PMID: 35237186	open_field_dist2cntr_total	chr14:43238902	OFC	N4bp2	SNP_NC_051349.1_43080407	chr14	43080407	0	SNP	1	158495	FALSE
PMID: 35237186	open_field_dist2cntr_total	chr14:43238902	PL	N4bp2	SNP_NC_051349.1_43080407	chr14	43080407	0	SNP	1	158495	FALSE
PMID: 35237186	open_field_dist2cntr_total	chr14:43238902	NAcc	N4bp2	SNP_NC_051349.1_43080407	chr14	43080407	0	SNP	1	158495	FALSE
PMID: 35237186	open_field_dist2cntr_total	chr14:43238902	NAcc	Rfc1	SNP_NC_051349.1_43080407	chr14	43080407	0	SNP	1	158495	FALSE
PMID: 35237186	open_field_dist2cntr_total	chr14:43238902	LHb	Fam114a1	SNP_NC_051349.1_43084039	chr14	43084039	0	SNP	1	154863	FALSE
PMID: 35237186	open_field_dist2cntr_total	chr14:43238902	PL	LOC100910864	SNP_NC_051349.1_43084039	chr14	43084039	0	SNP	1	154863	FALSE
PMID: 35237186	open_field_dist2cntr_total	chr14:43238902	OFC	N4bp2	SNP_NC_051349.1_43084039	chr14	43084039	0	SNP	1	154863	FALSE
PMID: 35237186	open_field_dist2cntr_total	chr14:43238902	PL	N4bp2	SNP_NC_051349.1_43084039	chr14	43084039	0	SNP	1	154863	FALSE
PMID: 35237186	open_field_dist2cntr_total	chr14:43238902	NAcc	N4bp2	SNP_NC_051349.1_43084039	chr14	43084039	0	SNP	1	154863	FALSE
PMID: 35237186	open_field_dist2cntr_total	chr14:43238902	NAcc	Rfc1	SNP_NC_051349.1_43084039	chr14	43084039	0	SNP	1	154863	FALSE
PMID: 35237186	open_field_dist2cntr_total	chr14:43238902	LHb	Fam114a1	SNP_NC_051349.1_43087138	chr14	43087138	0	SNP	1	151764	FALSE
PMID: 35237186	open_field_dist2cntr_total	chr14:43238902	PL	LOC100910864	SNP_NC_051349.1_43087138	chr14	43087138	0	SNP	1	151764	FALSE
PMID: 35237186	open_field_dist2cntr_total	chr14:43238902	OFC	N4bp2	SNP_NC_051349.1_43087138	chr14	43087138	0	SNP	1	151764	FALSE
PMID: 35237186	open_field_dist2cntr_total	chr14:43238902	PL	N4bp2	SNP_NC_051349.1_43087138	chr14	43087138	0	SNP	1	151764	FALSE
PMID: 35237186	open_field_dist2cntr_total	chr14:43238902	NAcc	N4bp2	SNP_NC_051349.1_43087138	chr14	43087138	0	SNP	1	151764	FALSE
PMID: 35237186	open_field_dist2cntr_total	chr14:43238902	NAcc	Rfc1	SNP_NC_051349.1_43087138	chr14	43087138	0	SNP	1	151764	FALSE
PMID: 35237186	open_field_dist2cntr_total	chr14:43238902	LHb	Fam114a1	SNP_NC_051349.1_43096070	chr14	43096070	0	SNP	1	142832	FALSE
PMID: 35237186	open_field_dist2cntr_total	chr14:43238902	PL	LOC100910864	SNP_NC_051349.1_43096070	chr14	43096070	0	SNP	1	142832	FALSE
PMID: 35237186	open_field_dist2cntr_total	chr14:43238902	OFC	N4bp2	SNP_NC_051349.1_43096070	chr14	43096070	0	SNP	1	142832	FALSE
PMID: 35237186	open_field_dist2cntr_total	chr14:43238902	PL	N4bp2	SNP_NC_051349.1_43096070	chr14	43096070	0	SNP	1	142832	FALSE
PMID: 35237186	open_field_dist2cntr_total	chr14:43238902	NAcc	N4bp2	SNP_NC_051349.1_43096070	chr14	43096070	0	SNP	1	142832	FALSE
PMID: 35237186	open_field_dist2cntr_total	chr14:43238902	NAcc	Rfc1	SNP_NC_051349.1_43096070	chr14	43096070	0	SNP	1	142832	FALSE
PMID: 35237186	open_field_dist2cntr_total	chr14:43238902	LHb	Fam114a1	SNP_NC_051349.1_43104064	chr14	43104064	0	SNP	1	134838	FALSE
PMID: 35237186	open_field_dist2cntr_total	chr14:43238902	PL	LOC100910864	SNP_NC_051349.1_43104064	chr14	43104064	0	SNP	1	134838	FALSE
PMID: 35237186	open_field_dist2cntr_total	chr14:43238902	OFC	N4bp2	SNP_NC_051349.1_43104064	chr14	43104064	0	SNP	1	134838	FALSE
PMID: 35237186	open_field_dist2cntr_total	chr14:43238902	PL	N4bp2	SNP_NC_051349.1_43104064	chr14	43104064	0	SNP	1	134838	FALSE
PMID: 35237186	open_field_dist2cntr_total	chr14:43238902	NAcc	N4bp2	SNP_NC_051349.1_43104064	chr14	43104064	0	SNP	1	134838	FALSE
PMID: 35237186	open_field_dist2cntr_total	chr14:43238902	NAcc	Rfc1	SNP_NC_051349.1_43104064	chr14	43104064	0	SNP	1	134838	FALSE
PMID: 35237186	open_field_dist2cntr_total	chr14:43238902	LHb	Fam114a1	SNP_NC_051349.1_43109198	chr14	43109198	0	SNP	1	129704	FALSE
PMID: 35237186	open_field_dist2cntr_total	chr14:43238902	PL	LOC100910864	SNP_NC_051349.1_43109198	chr14	43109198	0	SNP	1	129704	FALSE
PMID: 35237186	open_field_dist2cntr_total	chr14:43238902	OFC	N4bp2	SNP_NC_051349.1_43109198	chr14	43109198	0	SNP	1	129704	FALSE
PMID: 35237186	open_field_dist2cntr_total	chr14:43238902	PL	N4bp2	SNP_NC_051349.1_43109198	chr14	43109198	0	SNP	1	129704	FALSE
PMID: 35237186	open_field_dist2cntr_total	chr14:43238902	NAcc	N4bp2	SNP_NC_051349.1_43109198	chr14	43109198	0	SNP	1	129704	FALSE
PMID: 35237186	open_field_dist2cntr_total	chr14:43238902	NAcc	Rfc1	SNP_NC_051349.1_43109198	chr14	43109198	0	SNP	1	129704	FALSE
PMID: 35237186	open_field_dist2cntr_total	chr14:43238902	LHb	Fam114a1	SNP_NC_051349.1_43109411	chr14	43109411	0	SNP	1	129491	FALSE
PMID: 35237186	open_field_dist2cntr_total	chr14:43238902	PL	LOC100910864	SNP_NC_051349.1_43109411	chr14	43109411	0	SNP	1	129491	FALSE
PMID: 35237186	open_field_dist2cntr_total	chr14:43238902	OFC	N4bp2	SNP_NC_051349.1_43109411	chr14	43109411	0	SNP	1	129491	FALSE
PMID: 35237186	open_field_dist2cntr_total	chr14:43238902	PL	N4bp2	SNP_NC_051349.1_43109411	chr14	43109411	0	SNP	1	129491	FALSE
PMID: 35237186	open_field_dist2cntr_total	chr14:43238902	NAcc	N4bp2	SNP_NC_051349.1_43109411	chr14	43109411	0	SNP	1	129491	FALSE
PMID: 35237186	open_field_dist2cntr_total	chr14:43238902	NAcc	Rfc1	SNP_NC_051349.1_43109411	chr14	43109411	0	SNP	1	129491	FALSE
PMID: 35237186	open_field_dist2cntr_total	chr14:43238902	LHb	Fam114a1	SNP_NC_051349.1_43110820	chr14	43110820	0	SNP	1	128082	FALSE
PMID: 35237186	open_field_dist2cntr_total	chr14:43238902	PL	LOC100910864	SNP_NC_051349.1_43110820	chr14	43110820	0	SNP	1	128082	FALSE
PMID: 35237186	open_field_dist2cntr_total	chr14:43238902	OFC	N4bp2	SNP_NC_051349.1_43110820	chr14	43110820	0	SNP	1	128082	FALSE
PMID: 35237186	open_field_dist2cntr_total	chr14:43238902	PL	N4bp2	SNP_NC_051349.1_43110820	chr14	43110820	0	SNP	1	128082	FALSE
PMID: 35237186	open_field_dist2cntr_total	chr14:43238902	NAcc	N4bp2	SNP_NC_051349.1_43110820	chr14	43110820	0	SNP	1	128082	FALSE
PMID: 35237186	open_field_dist2cntr_total	chr14:43238902	NAcc	Rfc1	SNP_NC_051349.1_43110820	chr14	43110820	0	SNP	1	128082	FALSE
PMID: 35237186	open_field_dist2cntr_total	chr14:43238902	LHb	Fam114a1	INDEL_NC_051349.1_43111158	chr14	43111158	18	INDEL DEL	1	127744	FALSE
PMID: 35237186	open_field_dist2cntr_total	chr14:43238902	PL	LOC100910864	INDEL_NC_051349.1_43111158	chr14	43111158	18	INDEL DEL	1	127744	FALSE
PMID: 35237186	open_field_dist2cntr_total	chr14:43238902	OFC	N4bp2	INDEL_NC_051349.1_43111158	chr14	43111158	18	INDEL DEL	1	127744	FALSE
PMID: 35237186	open_field_dist2cntr_total	chr14:43238902	PL	N4bp2	INDEL_NC_051349.1_43111158	chr14	43111158	18	INDEL DEL	1	127744	FALSE
PMID: 35237186	open_field_dist2cntr_total	chr14:43238902	NAcc	N4bp2	INDEL_NC_051349.1_43111158	chr14	43111158	18	INDEL DEL	1	127744	FALSE
PMID: 35237186	open_field_dist2cntr_total	chr14:43238902	NAcc	Rfc1	INDEL_NC_051349.1_43111158	chr14	43111158	18	INDEL DEL	1	127744	FALSE
PMID: 35237186	open_field_dist2cntr_total	chr14:43238902	LHb	Fam114a1	SNP_NC_051349.1_43111844	chr14	43111844	0	SNP	1	127058	FALSE
PMID: 35237186	open_field_dist2cntr_total	chr14:43238902	PL	LOC100910864	SNP_NC_051349.1_43111844	chr14	43111844	0	SNP	1	127058	FALSE
PMID: 35237186	open_field_dist2cntr_total	chr14:43238902	OFC	N4bp2	SNP_NC_051349.1_43111844	chr14	43111844	0	SNP	1	127058	FALSE
PMID: 35237186	open_field_dist2cntr_total	chr14:43238902	PL	N4bp2	SNP_NC_051349.1_43111844	chr14	43111844	0	SNP	1	127058	FALSE
PMID: 35237186	open_field_dist2cntr_total	chr14:43238902	NAcc	N4bp2	SNP_NC_051349.1_43111844	chr14	43111844	0	SNP	1	127058	FALSE
PMID: 35237186	open_field_dist2cntr_total	chr14:43238902	NAcc	Rfc1	SNP_NC_051349.1_43111844	chr14	43111844	0	SNP	1	127058	FALSE
PMID: 35237186	open_field_dist2cntr_total	chr14:43238902	LHb	Fam114a1	SNP_NC_051349.1_43112937	chr14	43112937	0	SNP	1	125965	FALSE
PMID: 35237186	open_field_dist2cntr_total	chr14:43238902	PL	LOC100910864	SNP_NC_051349.1_43112937	chr14	43112937	0	SNP	1	125965	FALSE
PMID: 35237186	open_field_dist2cntr_total	chr14:43238902	OFC	N4bp2	SNP_NC_051349.1_43112937	chr14	43112937	0	SNP	1	125965	FALSE
PMID: 35237186	open_field_dist2cntr_total	chr14:43238902	PL	N4bp2	SNP_NC_051349.1_43112937	chr14	43112937	0	SNP	1	125965	FALSE
PMID: 35237186	open_field_dist2cntr_total	chr14:43238902	NAcc	N4bp2	SNP_NC_051349.1_43112937	chr14	43112937	0	SNP	1	125965	FALSE
PMID: 35237186	open_field_dist2cntr_total	chr14:43238902	NAcc	Rfc1	SNP_NC_051349.1_43112937	chr14	43112937	0	SNP	1	125965	FALSE
PMID: 35237186	open_field_dist2cntr_total	chr14:43238902	LHb	Fam114a1	INDEL_NC_051349.1_43114698	chr14	43114698	1	INDEL DEL	0.970039	124204	FALSE
PMID: 35237186	open_field_dist2cntr_total	chr14:43238902	PL	LOC100910864	INDEL_NC_051349.1_43114698	chr14	43114698	1	INDEL DEL	0.970039	124204	FALSE
PMID: 35237186	open_field_dist2cntr_total	chr14:43238902	OFC	N4bp2	INDEL_NC_051349.1_43114698	chr14	43114698	1	INDEL DEL	0.970039	124204	FALSE
PMID: 35237186	open_field_dist2cntr_total	chr14:43238902	PL	N4bp2	INDEL_NC_051349.1_43114698	chr14	43114698	1	INDEL DEL	0.970039	124204	FALSE
PMID: 35237186	open_field_dist2cntr_total	chr14:43238902	NAcc	N4bp2	INDEL_NC_051349.1_43114698	chr14	43114698	1	INDEL DEL	0.970039	124204	FALSE
PMID: 35237186	open_field_dist2cntr_total	chr14:43238902	NAcc	Rfc1	INDEL_NC_051349.1_43114698	chr14	43114698	1	INDEL DEL	0.970039	124204	FALSE
PMID: 35237186	open_field_dist2cntr_total	chr14:43238902	LHb	Fam114a1	SNP_NC_051349.1_43115828	chr14	43115828	0	SNP	1	123074	FALSE
PMID: 35237186	open_field_dist2cntr_total	chr14:43238902	PL	LOC100910864	SNP_NC_051349.1_43115828	chr14	43115828	0	SNP	1	123074	FALSE
PMID: 35237186	open_field_dist2cntr_total	chr14:43238902	OFC	N4bp2	SNP_NC_051349.1_43115828	chr14	43115828	0	SNP	1	123074	FALSE
PMID: 35237186	open_field_dist2cntr_total	chr14:43238902	PL	N4bp2	SNP_NC_051349.1_43115828	chr14	43115828	0	SNP	1	123074	FALSE
PMID: 35237186	open_field_dist2cntr_total	chr14:43238902	NAcc	N4bp2	SNP_NC_051349.1_43115828	chr14	43115828	0	SNP	1	123074	FALSE
PMID: 35237186	open_field_dist2cntr_total	chr14:43238902	NAcc	Rfc1	SNP_NC_051349.1_43115828	chr14	43115828	0	SNP	1	123074	FALSE
PMID: 35237186	open_field_dist2cntr_total	chr14:43238902	LHb	Fam114a1	SNP_NC_051349.1_43116752	chr14	43116752	0	SNP	1	122150	FALSE
PMID: 35237186	open_field_dist2cntr_total	chr14:43238902	PL	LOC100910864	SNP_NC_051349.1_43116752	chr14	43116752	0	SNP	1	122150	FALSE
PMID: 35237186	open_field_dist2cntr_total	chr14:43238902	OFC	N4bp2	SNP_NC_051349.1_43116752	chr14	43116752	0	SNP	1	122150	FALSE
PMID: 35237186	open_field_dist2cntr_total	chr14:43238902	PL	N4bp2	SNP_NC_051349.1_43116752	chr14	43116752	0	SNP	1	122150	FALSE
PMID: 35237186	open_field_dist2cntr_total	chr14:43238902	NAcc	N4bp2	SNP_NC_051349.1_43116752	chr14	43116752	0	SNP	1	122150	FALSE
PMID: 35237186	open_field_dist2cntr_total	chr14:43238902	NAcc	Rfc1	SNP_NC_051349.1_43116752	chr14	43116752	0	SNP	1	122150	FALSE
PMID: 35237186	open_field_dist2cntr_total	chr14:43238902	LHb	Fam114a1	SNP_NC_051349.1_43119598	chr14	43119598	0	SNP	0.919471	119304	FALSE
PMID: 35237186	open_field_dist2cntr_total	chr14:43238902	NAcc	Rfc1	SNP_NC_051349.1_43119598	chr14	43119598	0	SNP	0.919471	119304	FALSE
PMID: 35237186	open_field_dist2cntr_total	chr14:43238902	LHb	Fam114a1	SNP_NC_051349.1_43120552	chr14	43120552	0	SNP	0.970039	118350	FALSE
PMID: 35237186	open_field_dist2cntr_total	chr14:43238902	PL	LOC100910864	SNP_NC_051349.1_43120552	chr14	43120552	0	SNP	0.970039	118350	FALSE
PMID: 35237186	open_field_dist2cntr_total	chr14:43238902	OFC	N4bp2	SNP_NC_051349.1_43120552	chr14	43120552	0	SNP	0.970039	118350	FALSE
PMID: 35237186	open_field_dist2cntr_total	chr14:43238902	PL	N4bp2	SNP_NC_051349.1_43120552	chr14	43120552	0	SNP	0.970039	118350	FALSE
PMID: 35237186	open_field_dist2cntr_total	chr14:43238902	NAcc	N4bp2	SNP_NC_051349.1_43120552	chr14	43120552	0	SNP	0.970039	118350	FALSE
PMID: 35237186	open_field_dist2cntr_total	chr14:43238902	NAcc	Rfc1	SNP_NC_051349.1_43120552	chr14	43120552	0	SNP	0.970039	118350	FALSE
PMID: 35237186	open_field_dist2cntr_total	chr14:43238902	LHb	Fam114a1	INDEL_NC_051349.1_43122596	chr14	43122596	1	INDEL DEL	0.857842	116306	FALSE
PMID: 35237186	open_field_dist2cntr_total	chr14:43238902	PL	LOC100910864	INDEL_NC_051349.1_43122596	chr14	43122596	1	INDEL DEL	0.857842	116306	FALSE
PMID: 35237186	open_field_dist2cntr_total	chr14:43238902	OFC	N4bp2	INDEL_NC_051349.1_43122596	chr14	43122596	1	INDEL DEL	0.857842	116306	FALSE
PMID: 35237186	open_field_dist2cntr_total	chr14:43238902	NAcc	N4bp2	INDEL_NC_051349.1_43122596	chr14	43122596	1	INDEL DEL	0.857842	116306	FALSE
PMID: 35237186	open_field_dist2cntr_total	chr14:43238902	NAcc	Rfc1	INDEL_NC_051349.1_43122596	chr14	43122596	1	INDEL DEL	0.857842	116306	FALSE
PMID: 35237186	open_field_dist2cntr_total	chr14:43238902	LHb	Fam114a1	SNP_NC_051349.1_43123170	chr14	43123170	0	SNP	0.912236	115732	FALSE
PMID: 35237186	open_field_dist2cntr_total	chr14:43238902	OFC	N4bp2	SNP_NC_051349.1_43123170	chr14	43123170	0	SNP	0.912236	115732	FALSE
PMID: 35237186	open_field_dist2cntr_total	chr14:43238902	PL	N4bp2	SNP_NC_051349.1_43123170	chr14	43123170	0	SNP	0.912236	115732	FALSE
PMID: 35237186	open_field_dist2cntr_total	chr14:43238902	NAcc	N4bp2	SNP_NC_051349.1_43123170	chr14	43123170	0	SNP	0.912236	115732	FALSE
PMID: 35237186	open_field_dist2cntr_total	chr14:43238902	NAcc	Rfc1	SNP_NC_051349.1_43123170	chr14	43123170	0	SNP	0.912236	115732	FALSE
PMID: 35237186	open_field_dist2cntr_total	chr14:43238902	LHb	Fam114a1	SNP_NC_051349.1_43123420	chr14	43123420	0	SNP	0.970891	115482	FALSE
PMID: 35237186	open_field_dist2cntr_total	chr14:43238902	OFC	N4bp2	SNP_NC_051349.1_43123420	chr14	43123420	0	SNP	0.970891	115482	FALSE
PMID: 35237186	open_field_dist2cntr_total	chr14:43238902	PL	N4bp2	SNP_NC_051349.1_43123420	chr14	43123420	0	SNP	0.970891	115482	FALSE
PMID: 35237186	open_field_dist2cntr_total	chr14:43238902	NAcc	N4bp2	SNP_NC_051349.1_43123420	chr14	43123420	0	SNP	0.970891	115482	FALSE
PMID: 35237186	open_field_dist2cntr_total	chr14:43238902	NAcc	Rfc1	SNP_NC_051349.1_43123420	chr14	43123420	0	SNP	0.970891	115482	FALSE
PMID: 35237186	open_field_dist2cntr_total	chr14:43238902	LHb	Fam114a1	SNP_NC_051349.1_43123550	chr14	43123550	0	SNP	1	115352	FALSE
PMID: 35237186	open_field_dist2cntr_total	chr14:43238902	PL	LOC100910864	SNP_NC_051349.1_43123550	chr14	43123550	0	SNP	1	115352	FALSE
PMID: 35237186	open_field_dist2cntr_total	chr14:43238902	OFC	N4bp2	SNP_NC_051349.1_43123550	chr14	43123550	0	SNP	1	115352	FALSE
PMID: 35237186	open_field_dist2cntr_total	chr14:43238902	PL	N4bp2	SNP_NC_051349.1_43123550	chr14	43123550	0	SNP	1	115352	FALSE
PMID: 35237186	open_field_dist2cntr_total	chr14:43238902	NAcc	N4bp2	SNP_NC_051349.1_43123550	chr14	43123550	0	SNP	1	115352	FALSE
PMID: 35237186	open_field_dist2cntr_total	chr14:43238902	NAcc	Rfc1	SNP_NC_051349.1_43123550	chr14	43123550	0	SNP	1	115352	FALSE
PMID: 35237186	open_field_dist2cntr_total	chr14:43238902	LHb	Fam114a1	SNP_NC_051349.1_43124710	chr14	43124710	0	SNP	0.97093	114192	FALSE
PMID: 35237186	open_field_dist2cntr_total	chr14:43238902	OFC	N4bp2	SNP_NC_051349.1_43124710	chr14	43124710	0	SNP	0.97093	114192	FALSE
PMID: 35237186	open_field_dist2cntr_total	chr14:43238902	PL	N4bp2	SNP_NC_051349.1_43124710	chr14	43124710	0	SNP	0.97093	114192	FALSE
PMID: 35237186	open_field_dist2cntr_total	chr14:43238902	NAcc	N4bp2	SNP_NC_051349.1_43124710	chr14	43124710	0	SNP	0.97093	114192	FALSE
PMID: 35237186	open_field_dist2cntr_total	chr14:43238902	NAcc	Rfc1	SNP_NC_051349.1_43124710	chr14	43124710	0	SNP	0.97093	114192	FALSE
PMID: 35237186	open_field_dist2cntr_total	chr14:43238902	LHb	Fam114a1	SNP_NC_051349.1_43125203	chr14	43125203	0	SNP	1	113699	FALSE
PMID: 35237186	open_field_dist2cntr_total	chr14:43238902	PL	LOC100910864	SNP_NC_051349.1_43125203	chr14	43125203	0	SNP	1	113699	FALSE
PMID: 35237186	open_field_dist2cntr_total	chr14:43238902	OFC	N4bp2	SNP_NC_051349.1_43125203	chr14	43125203	0	SNP	1	113699	FALSE
PMID: 35237186	open_field_dist2cntr_total	chr14:43238902	PL	N4bp2	SNP_NC_051349.1_43125203	chr14	43125203	0	SNP	1	113699	FALSE
PMID: 35237186	open_field_dist2cntr_total	chr14:43238902	NAcc	N4bp2	SNP_NC_051349.1_43125203	chr14	43125203	0	SNP	1	113699	FALSE
PMID: 35237186	open_field_dist2cntr_total	chr14:43238902	NAcc	Rfc1	SNP_NC_051349.1_43125203	chr14	43125203	0	SNP	1	113699	FALSE
PMID: 35237186	open_field_dist2cntr_total	chr14:43238902	LHb	Fam114a1	SNP_NC_051349.1_43125525	chr14	43125525	0	SNP	1	113377	FALSE
PMID: 35237186	open_field_dist2cntr_total	chr14:43238902	PL	LOC100910864	SNP_NC_051349.1_43125525	chr14	43125525	0	SNP	1	113377	FALSE
PMID: 35237186	open_field_dist2cntr_total	chr14:43238902	OFC	N4bp2	SNP_NC_051349.1_43125525	chr14	43125525	0	SNP	1	113377	FALSE
PMID: 35237186	open_field_dist2cntr_total	chr14:43238902	PL	N4bp2	SNP_NC_051349.1_43125525	chr14	43125525	0	SNP	1	113377	FALSE
PMID: 35237186	open_field_dist2cntr_total	chr14:43238902	NAcc	N4bp2	SNP_NC_051349.1_43125525	chr14	43125525	0	SNP	1	113377	FALSE
PMID: 35237186	open_field_dist2cntr_total	chr14:43238902	NAcc	Rfc1	SNP_NC_051349.1_43125525	chr14	43125525	0	SNP	1	113377	FALSE
PMID: 35237186	open_field_dist2cntr_total	chr14:43238902	LHb	Fam114a1	SNP_NC_051349.1_43127067	chr14	43127067	0	SNP	1	111835	FALSE
PMID: 35237186	open_field_dist2cntr_total	chr14:43238902	PL	LOC100910864	SNP_NC_051349.1_43127067	chr14	43127067	0	SNP	1	111835	FALSE
PMID: 35237186	open_field_dist2cntr_total	chr14:43238902	OFC	N4bp2	SNP_NC_051349.1_43127067	chr14	43127067	0	SNP	1	111835	FALSE
PMID: 35237186	open_field_dist2cntr_total	chr14:43238902	PL	N4bp2	SNP_NC_051349.1_43127067	chr14	43127067	0	SNP	1	111835	FALSE
PMID: 35237186	open_field_dist2cntr_total	chr14:43238902	NAcc	N4bp2	SNP_NC_051349.1_43127067	chr14	43127067	0	SNP	1	111835	FALSE
PMID: 35237186	open_field_dist2cntr_total	chr14:43238902	NAcc	Rfc1	SNP_NC_051349.1_43127067	chr14	43127067	0	SNP	1	111835	FALSE
PMID: 35237186	open_field_dist2cntr_total	chr14:43238902	LHb	Fam114a1	SNP_NC_051349.1_43127213	chr14	43127213	0	SNP	1	111689	FALSE
PMID: 35237186	open_field_dist2cntr_total	chr14:43238902	PL	LOC100910864	SNP_NC_051349.1_43127213	chr14	43127213	0	SNP	1	111689	FALSE
PMID: 35237186	open_field_dist2cntr_total	chr14:43238902	OFC	N4bp2	SNP_NC_051349.1_43127213	chr14	43127213	0	SNP	1	111689	FALSE
PMID: 35237186	open_field_dist2cntr_total	chr14:43238902	PL	N4bp2	SNP_NC_051349.1_43127213	chr14	43127213	0	SNP	1	111689	FALSE
PMID: 35237186	open_field_dist2cntr_total	chr14:43238902	NAcc	N4bp2	SNP_NC_051349.1_43127213	chr14	43127213	0	SNP	1	111689	FALSE
PMID: 35237186	open_field_dist2cntr_total	chr14:43238902	NAcc	Rfc1	SNP_NC_051349.1_43127213	chr14	43127213	0	SNP	1	111689	FALSE
PMID: 35237186	open_field_dist2cntr_total	chr14:43238902	LHb	Fam114a1	SNP_NC_051349.1_43129179	chr14	43129179	0	SNP	1	109723	FALSE
PMID: 35237186	open_field_dist2cntr_total	chr14:43238902	PL	LOC100910864	SNP_NC_051349.1_43129179	chr14	43129179	0	SNP	1	109723	FALSE
PMID: 35237186	open_field_dist2cntr_total	chr14:43238902	OFC	N4bp2	SNP_NC_051349.1_43129179	chr14	43129179	0	SNP	1	109723	FALSE
PMID: 35237186	open_field_dist2cntr_total	chr14:43238902	PL	N4bp2	SNP_NC_051349.1_43129179	chr14	43129179	0	SNP	1	109723	FALSE
PMID: 35237186	open_field_dist2cntr_total	chr14:43238902	NAcc	N4bp2	SNP_NC_051349.1_43129179	chr14	43129179	0	SNP	1	109723	FALSE
PMID: 35237186	open_field_dist2cntr_total	chr14:43238902	NAcc	Rfc1	SNP_NC_051349.1_43129179	chr14	43129179	0	SNP	1	109723	FALSE
PMID: 35237186	open_field_dist2cntr_total	chr14:43238902	LHb	Fam114a1	SNP_NC_051349.1_43131490	chr14	43131490	0	SNP	1	107412	FALSE
PMID: 35237186	open_field_dist2cntr_total	chr14:43238902	PL	LOC100910864	SNP_NC_051349.1_43131490	chr14	43131490	0	SNP	1	107412	FALSE
PMID: 35237186	open_field_dist2cntr_total	chr14:43238902	OFC	N4bp2	SNP_NC_051349.1_43131490	chr14	43131490	0	SNP	1	107412	FALSE
PMID: 35237186	open_field_dist2cntr_total	chr14:43238902	PL	N4bp2	SNP_NC_051349.1_43131490	chr14	43131490	0	SNP	1	107412	FALSE
PMID: 35237186	open_field_dist2cntr_total	chr14:43238902	NAcc	N4bp2	SNP_NC_051349.1_43131490	chr14	43131490	0	SNP	1	107412	FALSE
PMID: 35237186	open_field_dist2cntr_total	chr14:43238902	NAcc	Rfc1	SNP_NC_051349.1_43131490	chr14	43131490	0	SNP	1	107412	FALSE
PMID: 35237186	open_field_dist2cntr_total	chr14:43238902	LHb	Fam114a1	SNP_NC_051349.1_43131866	chr14	43131866	0	SNP	1	107036	FALSE
PMID: 35237186	open_field_dist2cntr_total	chr14:43238902	PL	LOC100910864	SNP_NC_051349.1_43131866	chr14	43131866	0	SNP	1	107036	FALSE
PMID: 35237186	open_field_dist2cntr_total	chr14:43238902	OFC	N4bp2	SNP_NC_051349.1_43131866	chr14	43131866	0	SNP	1	107036	FALSE
PMID: 35237186	open_field_dist2cntr_total	chr14:43238902	PL	N4bp2	SNP_NC_051349.1_43131866	chr14	43131866	0	SNP	1	107036	FALSE
PMID: 35237186	open_field_dist2cntr_total	chr14:43238902	NAcc	N4bp2	SNP_NC_051349.1_43131866	chr14	43131866	0	SNP	1	107036	FALSE
PMID: 35237186	open_field_dist2cntr_total	chr14:43238902	NAcc	Rfc1	SNP_NC_051349.1_43131866	chr14	43131866	0	SNP	1	107036	FALSE
PMID: 35237186	open_field_dist2cntr_total	chr14:43238902	LHb	Fam114a1	SNP_NC_051349.1_43134621	chr14	43134621	0	SNP	1	104281	FALSE
PMID: 35237186	open_field_dist2cntr_total	chr14:43238902	PL	LOC100910864	SNP_NC_051349.1_43134621	chr14	43134621	0	SNP	1	104281	FALSE
PMID: 35237186	open_field_dist2cntr_total	chr14:43238902	OFC	N4bp2	SNP_NC_051349.1_43134621	chr14	43134621	0	SNP	1	104281	FALSE
PMID: 35237186	open_field_dist2cntr_total	chr14:43238902	PL	N4bp2	SNP_NC_051349.1_43134621	chr14	43134621	0	SNP	1	104281	FALSE
PMID: 35237186	open_field_dist2cntr_total	chr14:43238902	NAcc	N4bp2	SNP_NC_051349.1_43134621	chr14	43134621	0	SNP	1	104281	FALSE
PMID: 35237186	open_field_dist2cntr_total	chr14:43238902	NAcc	Rfc1	SNP_NC_051349.1_43134621	chr14	43134621	0	SNP	1	104281	FALSE
PMID: 35237186	open_field_dist2cntr_total	chr14:43238902	LHb	Fam114a1	SNP_NC_051349.1_43136734	chr14	43136734	0	SNP	1	102168	FALSE
PMID: 35237186	open_field_dist2cntr_total	chr14:43238902	PL	LOC100910864	SNP_NC_051349.1_43136734	chr14	43136734	0	SNP	1	102168	FALSE
PMID: 35237186	open_field_dist2cntr_total	chr14:43238902	OFC	N4bp2	SNP_NC_051349.1_43136734	chr14	43136734	0	SNP	1	102168	FALSE
PMID: 35237186	open_field_dist2cntr_total	chr14:43238902	PL	N4bp2	SNP_NC_051349.1_43136734	chr14	43136734	0	SNP	1	102168	FALSE
PMID: 35237186	open_field_dist2cntr_total	chr14:43238902	NAcc	N4bp2	SNP_NC_051349.1_43136734	chr14	43136734	0	SNP	1	102168	FALSE
PMID: 35237186	open_field_dist2cntr_total	chr14:43238902	NAcc	Rfc1	SNP_NC_051349.1_43136734	chr14	43136734	0	SNP	1	102168	FALSE
PMID: 35237186	open_field_dist2cntr_total	chr14:43238902	LHb	Fam114a1	SNP_NC_051349.1_43141140	chr14	43141140	0	SNP	1	97762	FALSE
PMID: 35237186	open_field_dist2cntr_total	chr14:43238902	PL	LOC100910864	SNP_NC_051349.1_43141140	chr14	43141140	0	SNP	1	97762	FALSE
PMID: 35237186	open_field_dist2cntr_total	chr14:43238902	OFC	N4bp2	SNP_NC_051349.1_43141140	chr14	43141140	0	SNP	1	97762	FALSE
PMID: 35237186	open_field_dist2cntr_total	chr14:43238902	PL	N4bp2	SNP_NC_051349.1_43141140	chr14	43141140	0	SNP	1	97762	FALSE
PMID: 35237186	open_field_dist2cntr_total	chr14:43238902	NAcc	N4bp2	SNP_NC_051349.1_43141140	chr14	43141140	0	SNP	1	97762	FALSE
PMID: 35237186	open_field_dist2cntr_total	chr14:43238902	NAcc	Rfc1	SNP_NC_051349.1_43141140	chr14	43141140	0	SNP	1	97762	FALSE
PMID: 35237186	open_field_dist2cntr_total	chr14:43238902	LHb	Fam114a1	INDEL_NC_051349.1_43144475	chr14	43144475	1	INDEL INS	1	94427	FALSE
PMID: 35237186	open_field_dist2cntr_total	chr14:43238902	PL	LOC100910864	INDEL_NC_051349.1_43144475	chr14	43144475	1	INDEL INS	1	94427	FALSE
PMID: 35237186	open_field_dist2cntr_total	chr14:43238902	OFC	N4bp2	INDEL_NC_051349.1_43144475	chr14	43144475	1	INDEL INS	1	94427	FALSE
PMID: 35237186	open_field_dist2cntr_total	chr14:43238902	PL	N4bp2	INDEL_NC_051349.1_43144475	chr14	43144475	1	INDEL INS	1	94427	FALSE
PMID: 35237186	open_field_dist2cntr_total	chr14:43238902	NAcc	N4bp2	INDEL_NC_051349.1_43144475	chr14	43144475	1	INDEL INS	1	94427	FALSE
PMID: 35237186	open_field_dist2cntr_total	chr14:43238902	NAcc	Rfc1	INDEL_NC_051349.1_43144475	chr14	43144475	1	INDEL INS	1	94427	FALSE
PMID: 35237186	open_field_dist2cntr_total	chr14:43238902	LHb	Fam114a1	SNP_NC_051349.1_43145016	chr14	43145016	0	SNP	1	93886	FALSE
PMID: 35237186	open_field_dist2cntr_total	chr14:43238902	PL	LOC100910864	SNP_NC_051349.1_43145016	chr14	43145016	0	SNP	1	93886	FALSE
PMID: 35237186	open_field_dist2cntr_total	chr14:43238902	OFC	N4bp2	SNP_NC_051349.1_43145016	chr14	43145016	0	SNP	1	93886	FALSE
PMID: 35237186	open_field_dist2cntr_total	chr14:43238902	PL	N4bp2	SNP_NC_051349.1_43145016	chr14	43145016	0	SNP	1	93886	FALSE
PMID: 35237186	open_field_dist2cntr_total	chr14:43238902	NAcc	N4bp2	SNP_NC_051349.1_43145016	chr14	43145016	0	SNP	1	93886	FALSE
PMID: 35237186	open_field_dist2cntr_total	chr14:43238902	NAcc	Rfc1	SNP_NC_051349.1_43145016	chr14	43145016	0	SNP	1	93886	FALSE
PMID: 35237186	open_field_dist2cntr_total	chr14:43238902	LHb	Fam114a1	INDEL_NC_051349.1_43145839	chr14	43145839	2	INDEL DEL	1	93063	FALSE
PMID: 35237186	open_field_dist2cntr_total	chr14:43238902	PL	LOC100910864	INDEL_NC_051349.1_43145839	chr14	43145839	2	INDEL DEL	1	93063	FALSE
PMID: 35237186	open_field_dist2cntr_total	chr14:43238902	OFC	N4bp2	INDEL_NC_051349.1_43145839	chr14	43145839	2	INDEL DEL	1	93063	FALSE
PMID: 35237186	open_field_dist2cntr_total	chr14:43238902	PL	N4bp2	INDEL_NC_051349.1_43145839	chr14	43145839	2	INDEL DEL	1	93063	FALSE
PMID: 35237186	open_field_dist2cntr_total	chr14:43238902	NAcc	N4bp2	INDEL_NC_051349.1_43145839	chr14	43145839	2	INDEL DEL	1	93063	FALSE
PMID: 35237186	open_field_dist2cntr_total	chr14:43238902	NAcc	Rfc1	INDEL_NC_051349.1_43145839	chr14	43145839	2	INDEL DEL	1	93063	FALSE
PMID: 35237186	open_field_dist2cntr_total	chr14:43238902	LHb	Fam114a1	INDEL_NC_051349.1_43154603	chr14	43154603	1	INDEL INS	0.851609	84299	FALSE
PMID: 35237186	open_field_dist2cntr_total	chr14:43238902	OFC	Klb	INDEL_NC_051349.1_43154603	chr14	43154603	1	INDEL INS	0.851609	84299	FALSE
PMID: 35237186	open_field_dist2cntr_total	chr14:43238902	OFC	N4bp2	INDEL_NC_051349.1_43154603	chr14	43154603	1	INDEL INS	0.851609	84299	FALSE
PMID: 35237186	open_field_dist2cntr_total	chr14:43238902	PL	N4bp2	INDEL_NC_051349.1_43154603	chr14	43154603	1	INDEL INS	0.851609	84299	FALSE
PMID: 35237186	open_field_dist2cntr_total	chr14:43238902	NAcc	Rfc1	INDEL_NC_051349.1_43154603	chr14	43154603	1	INDEL INS	0.851609	84299	FALSE
PMID: 35237186	open_field_dist2cntr_total	chr14:43238902	LHb	Fam114a1	SNP_NC_051349.1_43155338	chr14	43155338	0	SNP	1	83564	FALSE
PMID: 35237186	open_field_dist2cntr_total	chr14:43238902	PL	LOC100910864	SNP_NC_051349.1_43155338	chr14	43155338	0	SNP	1	83564	FALSE
PMID: 35237186	open_field_dist2cntr_total	chr14:43238902	OFC	N4bp2	SNP_NC_051349.1_43155338	chr14	43155338	0	SNP	1	83564	FALSE
PMID: 35237186	open_field_dist2cntr_total	chr14:43238902	PL	N4bp2	SNP_NC_051349.1_43155338	chr14	43155338	0	SNP	1	83564	FALSE
PMID: 35237186	open_field_dist2cntr_total	chr14:43238902	NAcc	N4bp2	SNP_NC_051349.1_43155338	chr14	43155338	0	SNP	1	83564	FALSE
PMID: 35237186	open_field_dist2cntr_total	chr14:43238902	NAcc	Rfc1	SNP_NC_051349.1_43155338	chr14	43155338	0	SNP	1	83564	FALSE
PMID: 35237186	open_field_dist2cntr_total	chr14:43238902	LHb	Fam114a1	SNP_NC_051349.1_43155852	chr14	43155852	0	SNP	1	83050	FALSE
PMID: 35237186	open_field_dist2cntr_total	chr14:43238902	PL	LOC100910864	SNP_NC_051349.1_43155852	chr14	43155852	0	SNP	1	83050	FALSE
PMID: 35237186	open_field_dist2cntr_total	chr14:43238902	OFC	N4bp2	SNP_NC_051349.1_43155852	chr14	43155852	0	SNP	1	83050	FALSE
PMID: 35237186	open_field_dist2cntr_total	chr14:43238902	PL	N4bp2	SNP_NC_051349.1_43155852	chr14	43155852	0	SNP	1	83050	FALSE
PMID: 35237186	open_field_dist2cntr_total	chr14:43238902	NAcc	N4bp2	SNP_NC_051349.1_43155852	chr14	43155852	0	SNP	1	83050	FALSE
PMID: 35237186	open_field_dist2cntr_total	chr14:43238902	NAcc	Rfc1	SNP_NC_051349.1_43155852	chr14	43155852	0	SNP	1	83050	FALSE
PMID: 35237186	open_field_dist2cntr_total	chr14:43238902	LHb	Fam114a1	SNP_NC_051349.1_43158336	chr14	43158336	0	SNP	1	80566	FALSE
PMID: 35237186	open_field_dist2cntr_total	chr14:43238902	PL	LOC100910864	SNP_NC_051349.1_43158336	chr14	43158336	0	SNP	1	80566	FALSE
PMID: 35237186	open_field_dist2cntr_total	chr14:43238902	OFC	N4bp2	SNP_NC_051349.1_43158336	chr14	43158336	0	SNP	1	80566	FALSE
PMID: 35237186	open_field_dist2cntr_total	chr14:43238902	PL	N4bp2	SNP_NC_051349.1_43158336	chr14	43158336	0	SNP	1	80566	FALSE
PMID: 35237186	open_field_dist2cntr_total	chr14:43238902	NAcc	N4bp2	SNP_NC_051349.1_43158336	chr14	43158336	0	SNP	1	80566	FALSE
PMID: 35237186	open_field_dist2cntr_total	chr14:43238902	NAcc	Rfc1	SNP_NC_051349.1_43158336	chr14	43158336	0	SNP	1	80566	FALSE
PMID: 35237186	open_field_dist2cntr_total	chr14:43238902	LHb	Fam114a1	SNP_NC_051349.1_43163832	chr14	43163832	0	SNP	1	75070	FALSE
PMID: 35237186	open_field_dist2cntr_total	chr14:43238902	PL	LOC100910864	SNP_NC_051349.1_43163832	chr14	43163832	0	SNP	1	75070	FALSE
PMID: 35237186	open_field_dist2cntr_total	chr14:43238902	OFC	N4bp2	SNP_NC_051349.1_43163832	chr14	43163832	0	SNP	1	75070	FALSE
PMID: 35237186	open_field_dist2cntr_total	chr14:43238902	PL	N4bp2	SNP_NC_051349.1_43163832	chr14	43163832	0	SNP	1	75070	FALSE
PMID: 35237186	open_field_dist2cntr_total	chr14:43238902	NAcc	N4bp2	SNP_NC_051349.1_43163832	chr14	43163832	0	SNP	1	75070	FALSE
PMID: 35237186	open_field_dist2cntr_total	chr14:43238902	NAcc	Rfc1	SNP_NC_051349.1_43163832	chr14	43163832	0	SNP	1	75070	FALSE
PMID: 35237186	open_field_dist2cntr_total	chr14:43238902	LHb	Fam114a1	INDEL_NC_051349.1_43165960	chr14	43165960	1	INDEL INS	1	72942	FALSE
PMID: 35237186	open_field_dist2cntr_total	chr14:43238902	PL	LOC100910864	INDEL_NC_051349.1_43165960	chr14	43165960	1	INDEL INS	1	72942	FALSE
PMID: 35237186	open_field_dist2cntr_total	chr14:43238902	OFC	N4bp2	INDEL_NC_051349.1_43165960	chr14	43165960	1	INDEL INS	1	72942	FALSE
PMID: 35237186	open_field_dist2cntr_total	chr14:43238902	PL	N4bp2	INDEL_NC_051349.1_43165960	chr14	43165960	1	INDEL INS	1	72942	FALSE
PMID: 35237186	open_field_dist2cntr_total	chr14:43238902	NAcc	N4bp2	INDEL_NC_051349.1_43165960	chr14	43165960	1	INDEL INS	1	72942	FALSE
PMID: 35237186	open_field_dist2cntr_total	chr14:43238902	NAcc	Rfc1	INDEL_NC_051349.1_43165960	chr14	43165960	1	INDEL INS	1	72942	FALSE
PMID: 35237186	open_field_dist2cntr_total	chr14:43238902	LHb	Fam114a1	SNP_NC_051349.1_43167902	chr14	43167902	0	SNP	1	71000	FALSE
PMID: 35237186	open_field_dist2cntr_total	chr14:43238902	PL	LOC100910864	SNP_NC_051349.1_43167902	chr14	43167902	0	SNP	1	71000	FALSE
PMID: 35237186	open_field_dist2cntr_total	chr14:43238902	OFC	N4bp2	SNP_NC_051349.1_43167902	chr14	43167902	0	SNP	1	71000	FALSE
PMID: 35237186	open_field_dist2cntr_total	chr14:43238902	PL	N4bp2	SNP_NC_051349.1_43167902	chr14	43167902	0	SNP	1	71000	FALSE
PMID: 35237186	open_field_dist2cntr_total	chr14:43238902	NAcc	N4bp2	SNP_NC_051349.1_43167902	chr14	43167902	0	SNP	1	71000	FALSE
PMID: 35237186	open_field_dist2cntr_total	chr14:43238902	NAcc	Rfc1	SNP_NC_051349.1_43167902	chr14	43167902	0	SNP	1	71000	FALSE
PMID: 35237186	open_field_dist2cntr_total	chr14:43238902	LHb	Fam114a1	SNP_NC_051349.1_43175398	chr14	43175398	0	SNP	1	63504	FALSE
PMID: 35237186	open_field_dist2cntr_total	chr14:43238902	PL	LOC100910864	SNP_NC_051349.1_43175398	chr14	43175398	0	SNP	1	63504	FALSE
PMID: 35237186	open_field_dist2cntr_total	chr14:43238902	OFC	N4bp2	SNP_NC_051349.1_43175398	chr14	43175398	0	SNP	1	63504	FALSE
PMID: 35237186	open_field_dist2cntr_total	chr14:43238902	PL	N4bp2	SNP_NC_051349.1_43175398	chr14	43175398	0	SNP	1	63504	FALSE
PMID: 35237186	open_field_dist2cntr_total	chr14:43238902	NAcc	N4bp2	SNP_NC_051349.1_43175398	chr14	43175398	0	SNP	1	63504	FALSE
PMID: 35237186	open_field_dist2cntr_total	chr14:43238902	NAcc	Rfc1	SNP_NC_051349.1_43175398	chr14	43175398	0	SNP	1	63504	FALSE
PMID: 35237186	open_field_dist2cntr_total	chr14:43238902	LHb	Fam114a1	SNP_NC_051349.1_43175996	chr14	43175996	0	SNP	1	62906	FALSE
PMID: 35237186	open_field_dist2cntr_total	chr14:43238902	PL	LOC100910864	SNP_NC_051349.1_43175996	chr14	43175996	0	SNP	1	62906	FALSE
PMID: 35237186	open_field_dist2cntr_total	chr14:43238902	OFC	N4bp2	SNP_NC_051349.1_43175996	chr14	43175996	0	SNP	1	62906	FALSE
PMID: 35237186	open_field_dist2cntr_total	chr14:43238902	PL	N4bp2	SNP_NC_051349.1_43175996	chr14	43175996	0	SNP	1	62906	FALSE
PMID: 35237186	open_field_dist2cntr_total	chr14:43238902	NAcc	N4bp2	SNP_NC_051349.1_43175996	chr14	43175996	0	SNP	1	62906	FALSE
PMID: 35237186	open_field_dist2cntr_total	chr14:43238902	NAcc	Rfc1	SNP_NC_051349.1_43175996	chr14	43175996	0	SNP	1	62906	FALSE
PMID: 35237186	open_field_dist2cntr_total	chr14:43238902	LHb	Fam114a1	SNP_NC_051349.1_43176818	chr14	43176818	0	SNP	1	62084	FALSE
PMID: 35237186	open_field_dist2cntr_total	chr14:43238902	PL	LOC100910864	SNP_NC_051349.1_43176818	chr14	43176818	0	SNP	1	62084	FALSE
PMID: 35237186	open_field_dist2cntr_total	chr14:43238902	OFC	N4bp2	SNP_NC_051349.1_43176818	chr14	43176818	0	SNP	1	62084	FALSE
PMID: 35237186	open_field_dist2cntr_total	chr14:43238902	PL	N4bp2	SNP_NC_051349.1_43176818	chr14	43176818	0	SNP	1	62084	FALSE
PMID: 35237186	open_field_dist2cntr_total	chr14:43238902	NAcc	N4bp2	SNP_NC_051349.1_43176818	chr14	43176818	0	SNP	1	62084	FALSE
PMID: 35237186	open_field_dist2cntr_total	chr14:43238902	NAcc	Rfc1	SNP_NC_051349.1_43176818	chr14	43176818	0	SNP	1	62084	FALSE
PMID: 35237186	open_field_dist2cntr_total	chr14:43238902	LHb	Fam114a1	INDEL_NC_051349.1_43181315	chr14	43181315	5	INDEL INS	1	57587	FALSE
PMID: 35237186	open_field_dist2cntr_total	chr14:43238902	PL	LOC100910864	INDEL_NC_051349.1_43181315	chr14	43181315	5	INDEL INS	1	57587	FALSE
PMID: 35237186	open_field_dist2cntr_total	chr14:43238902	OFC	N4bp2	INDEL_NC_051349.1_43181315	chr14	43181315	5	INDEL INS	1	57587	FALSE
PMID: 35237186	open_field_dist2cntr_total	chr14:43238902	PL	N4bp2	INDEL_NC_051349.1_43181315	chr14	43181315	5	INDEL INS	1	57587	FALSE
PMID: 35237186	open_field_dist2cntr_total	chr14:43238902	NAcc	N4bp2	INDEL_NC_051349.1_43181315	chr14	43181315	5	INDEL INS	1	57587	FALSE
PMID: 35237186	open_field_dist2cntr_total	chr14:43238902	NAcc	Rfc1	INDEL_NC_051349.1_43181315	chr14	43181315	5	INDEL INS	1	57587	FALSE
PMID: 35237186	open_field_dist2cntr_total	chr14:43238902	LHb	Fam114a1	SNP_NC_051349.1_43183459	chr14	43183459	0	SNP	1	55443	FALSE
PMID: 35237186	open_field_dist2cntr_total	chr14:43238902	PL	LOC100910864	SNP_NC_051349.1_43183459	chr14	43183459	0	SNP	1	55443	FALSE
PMID: 35237186	open_field_dist2cntr_total	chr14:43238902	OFC	N4bp2	SNP_NC_051349.1_43183459	chr14	43183459	0	SNP	1	55443	FALSE
PMID: 35237186	open_field_dist2cntr_total	chr14:43238902	PL	N4bp2	SNP_NC_051349.1_43183459	chr14	43183459	0	SNP	1	55443	FALSE
PMID: 35237186	open_field_dist2cntr_total	chr14:43238902	NAcc	N4bp2	SNP_NC_051349.1_43183459	chr14	43183459	0	SNP	1	55443	FALSE
PMID: 35237186	open_field_dist2cntr_total	chr14:43238902	NAcc	Rfc1	SNP_NC_051349.1_43183459	chr14	43183459	0	SNP	1	55443	FALSE
PMID: 35237186	open_field_dist2cntr_total	chr14:43238902	LHb	Fam114a1	SNP_NC_051349.1_43185891	chr14	43185891	0	SNP	1	53011	FALSE
PMID: 35237186	open_field_dist2cntr_total	chr14:43238902	PL	LOC100910864	SNP_NC_051349.1_43185891	chr14	43185891	0	SNP	1	53011	FALSE
PMID: 35237186	open_field_dist2cntr_total	chr14:43238902	OFC	N4bp2	SNP_NC_051349.1_43185891	chr14	43185891	0	SNP	1	53011	FALSE
PMID: 35237186	open_field_dist2cntr_total	chr14:43238902	PL	N4bp2	SNP_NC_051349.1_43185891	chr14	43185891	0	SNP	1	53011	FALSE
PMID: 35237186	open_field_dist2cntr_total	chr14:43238902	NAcc	N4bp2	SNP_NC_051349.1_43185891	chr14	43185891	0	SNP	1	53011	FALSE
PMID: 35237186	open_field_dist2cntr_total	chr14:43238902	NAcc	Rfc1	SNP_NC_051349.1_43185891	chr14	43185891	0	SNP	1	53011	FALSE
PMID: 35237186	open_field_dist2cntr_total	chr14:43238902	LHb	Fam114a1	SNP_NC_051349.1_43187628	chr14	43187628	0	SNP	1	51274	FALSE
PMID: 35237186	open_field_dist2cntr_total	chr14:43238902	PL	LOC100910864	SNP_NC_051349.1_43187628	chr14	43187628	0	SNP	1	51274	FALSE
PMID: 35237186	open_field_dist2cntr_total	chr14:43238902	OFC	N4bp2	SNP_NC_051349.1_43187628	chr14	43187628	0	SNP	1	51274	FALSE
PMID: 35237186	open_field_dist2cntr_total	chr14:43238902	PL	N4bp2	SNP_NC_051349.1_43187628	chr14	43187628	0	SNP	1	51274	FALSE
PMID: 35237186	open_field_dist2cntr_total	chr14:43238902	NAcc	N4bp2	SNP_NC_051349.1_43187628	chr14	43187628	0	SNP	1	51274	FALSE
PMID: 35237186	open_field_dist2cntr_total	chr14:43238902	NAcc	Rfc1	SNP_NC_051349.1_43187628	chr14	43187628	0	SNP	1	51274	FALSE
PMID: 35237186	open_field_dist2cntr_total	chr14:43238902	LHb	Fam114a1	SNP_NC_051349.1_43187933	chr14	43187933	0	SNP	1	50969	FALSE
PMID: 35237186	open_field_dist2cntr_total	chr14:43238902	PL	LOC100910864	SNP_NC_051349.1_43187933	chr14	43187933	0	SNP	1	50969	FALSE
PMID: 35237186	open_field_dist2cntr_total	chr14:43238902	OFC	N4bp2	SNP_NC_051349.1_43187933	chr14	43187933	0	SNP	1	50969	FALSE
PMID: 35237186	open_field_dist2cntr_total	chr14:43238902	PL	N4bp2	SNP_NC_051349.1_43187933	chr14	43187933	0	SNP	1	50969	FALSE
PMID: 35237186	open_field_dist2cntr_total	chr14:43238902	NAcc	N4bp2	SNP_NC_051349.1_43187933	chr14	43187933	0	SNP	1	50969	FALSE
PMID: 35237186	open_field_dist2cntr_total	chr14:43238902	NAcc	Rfc1	SNP_NC_051349.1_43187933	chr14	43187933	0	SNP	1	50969	FALSE
PMID: 35237186	open_field_dist2cntr_total	chr14:43238902	LHb	Fam114a1	SNP_NC_051349.1_43188472	chr14	43188472	0	SNP	0.940783	50430	FALSE
PMID: 35237186	open_field_dist2cntr_total	chr14:43238902	PL	LOC100910864	SNP_NC_051349.1_43188472	chr14	43188472	0	SNP	0.940783	50430	FALSE
PMID: 35237186	open_field_dist2cntr_total	chr14:43238902	OFC	N4bp2	SNP_NC_051349.1_43188472	chr14	43188472	0	SNP	0.940783	50430	FALSE
PMID: 35237186	open_field_dist2cntr_total	chr14:43238902	PL	N4bp2	SNP_NC_051349.1_43188472	chr14	43188472	0	SNP	0.940783	50430	FALSE
PMID: 35237186	open_field_dist2cntr_total	chr14:43238902	NAcc	N4bp2	SNP_NC_051349.1_43188472	chr14	43188472	0	SNP	0.940783	50430	FALSE
PMID: 35237186	open_field_dist2cntr_total	chr14:43238902	NAcc	Rfc1	SNP_NC_051349.1_43188472	chr14	43188472	0	SNP	0.940783	50430	FALSE
PMID: 35237186	open_field_dist2cntr_total	chr14:43238902	LHb	Fam114a1	INDEL_NC_051349.1_43188708	chr14	43188708	2	INDEL DEL	0.86411	50194	FALSE
PMID: 35237186	open_field_dist2cntr_total	chr14:43238902	OFC	Klb	INDEL_NC_051349.1_43188708	chr14	43188708	2	INDEL DEL	0.86411	50194	FALSE
PMID: 35237186	open_field_dist2cntr_total	chr14:43238902	OFC	N4bp2	INDEL_NC_051349.1_43188708	chr14	43188708	2	INDEL DEL	0.86411	50194	FALSE
PMID: 35237186	open_field_dist2cntr_total	chr14:43238902	NAcc	N4bp2	INDEL_NC_051349.1_43188708	chr14	43188708	2	INDEL DEL	0.86411	50194	FALSE
PMID: 35237186	open_field_dist2cntr_total	chr14:43238902	LHb	Fam114a1	SNP_NC_051349.1_43190498	chr14	43190498	0	SNP	1	48404	FALSE
PMID: 35237186	open_field_dist2cntr_total	chr14:43238902	PL	LOC100910864	SNP_NC_051349.1_43190498	chr14	43190498	0	SNP	1	48404	FALSE
PMID: 35237186	open_field_dist2cntr_total	chr14:43238902	OFC	N4bp2	SNP_NC_051349.1_43190498	chr14	43190498	0	SNP	1	48404	FALSE
PMID: 35237186	open_field_dist2cntr_total	chr14:43238902	PL	N4bp2	SNP_NC_051349.1_43190498	chr14	43190498	0	SNP	1	48404	FALSE
PMID: 35237186	open_field_dist2cntr_total	chr14:43238902	NAcc	N4bp2	SNP_NC_051349.1_43190498	chr14	43190498	0	SNP	1	48404	FALSE
PMID: 35237186	open_field_dist2cntr_total	chr14:43238902	NAcc	Rfc1	SNP_NC_051349.1_43190498	chr14	43190498	0	SNP	1	48404	FALSE
PMID: 35237186	open_field_dist2cntr_total	chr14:43238902	LHb	Fam114a1	SNP_NC_051349.1_43193720	chr14	43193720	0	SNP	1	45182	FALSE
PMID: 35237186	open_field_dist2cntr_total	chr14:43238902	PL	LOC100910864	SNP_NC_051349.1_43193720	chr14	43193720	0	SNP	1	45182	FALSE
PMID: 35237186	open_field_dist2cntr_total	chr14:43238902	OFC	N4bp2	SNP_NC_051349.1_43193720	chr14	43193720	0	SNP	1	45182	FALSE
PMID: 35237186	open_field_dist2cntr_total	chr14:43238902	PL	N4bp2	SNP_NC_051349.1_43193720	chr14	43193720	0	SNP	1	45182	FALSE
PMID: 35237186	open_field_dist2cntr_total	chr14:43238902	NAcc	N4bp2	SNP_NC_051349.1_43193720	chr14	43193720	0	SNP	1	45182	FALSE
PMID: 35237186	open_field_dist2cntr_total	chr14:43238902	NAcc	Rfc1	SNP_NC_051349.1_43193720	chr14	43193720	0	SNP	1	45182	FALSE
PMID: 35237186	open_field_dist2cntr_total	chr14:43238902	LHb	Fam114a1	SNP_NC_051349.1_43196789	chr14	43196789	0	SNP	1	42113	FALSE
PMID: 35237186	open_field_dist2cntr_total	chr14:43238902	PL	LOC100910864	SNP_NC_051349.1_43196789	chr14	43196789	0	SNP	1	42113	FALSE
PMID: 35237186	open_field_dist2cntr_total	chr14:43238902	OFC	N4bp2	SNP_NC_051349.1_43196789	chr14	43196789	0	SNP	1	42113	FALSE
PMID: 35237186	open_field_dist2cntr_total	chr14:43238902	PL	N4bp2	SNP_NC_051349.1_43196789	chr14	43196789	0	SNP	1	42113	FALSE
PMID: 35237186	open_field_dist2cntr_total	chr14:43238902	NAcc	N4bp2	SNP_NC_051349.1_43196789	chr14	43196789	0	SNP	1	42113	FALSE
PMID: 35237186	open_field_dist2cntr_total	chr14:43238902	NAcc	Rfc1	SNP_NC_051349.1_43196789	chr14	43196789	0	SNP	1	42113	FALSE
PMID: 35237186	open_field_dist2cntr_total	chr14:43238902	LHb	Fam114a1	SNP_NC_051349.1_43196874	chr14	43196874	0	SNP	1	42028	FALSE
PMID: 35237186	open_field_dist2cntr_total	chr14:43238902	PL	LOC100910864	SNP_NC_051349.1_43196874	chr14	43196874	0	SNP	1	42028	FALSE
PMID: 35237186	open_field_dist2cntr_total	chr14:43238902	OFC	N4bp2	SNP_NC_051349.1_43196874	chr14	43196874	0	SNP	1	42028	FALSE
PMID: 35237186	open_field_dist2cntr_total	chr14:43238902	PL	N4bp2	SNP_NC_051349.1_43196874	chr14	43196874	0	SNP	1	42028	FALSE
PMID: 35237186	open_field_dist2cntr_total	chr14:43238902	NAcc	N4bp2	SNP_NC_051349.1_43196874	chr14	43196874	0	SNP	1	42028	FALSE
PMID: 35237186	open_field_dist2cntr_total	chr14:43238902	NAcc	Rfc1	SNP_NC_051349.1_43196874	chr14	43196874	0	SNP	1	42028	FALSE
PMID: 35237186	open_field_dist2cntr_total	chr14:43238902	LHb	Fam114a1	SNP_NC_051349.1_43208696	chr14	43208696	0	SNP	1	30206	FALSE
PMID: 35237186	open_field_dist2cntr_total	chr14:43238902	PL	LOC100910864	SNP_NC_051349.1_43208696	chr14	43208696	0	SNP	1	30206	FALSE
PMID: 35237186	open_field_dist2cntr_total	chr14:43238902	OFC	N4bp2	SNP_NC_051349.1_43208696	chr14	43208696	0	SNP	1	30206	FALSE
PMID: 35237186	open_field_dist2cntr_total	chr14:43238902	PL	N4bp2	SNP_NC_051349.1_43208696	chr14	43208696	0	SNP	1	30206	FALSE
PMID: 35237186	open_field_dist2cntr_total	chr14:43238902	NAcc	N4bp2	SNP_NC_051349.1_43208696	chr14	43208696	0	SNP	1	30206	FALSE
PMID: 35237186	open_field_dist2cntr_total	chr14:43238902	NAcc	Rfc1	SNP_NC_051349.1_43208696	chr14	43208696	0	SNP	1	30206	FALSE
PMID: 35237186	open_field_dist2cntr_total	chr14:43238902	LHb	Fam114a1	SNP_NC_051349.1_43211546	chr14	43211546	0	SNP	1	27356	FALSE
PMID: 35237186	open_field_dist2cntr_total	chr14:43238902	PL	LOC100910864	SNP_NC_051349.1_43211546	chr14	43211546	0	SNP	1	27356	FALSE
PMID: 35237186	open_field_dist2cntr_total	chr14:43238902	OFC	N4bp2	SNP_NC_051349.1_43211546	chr14	43211546	0	SNP	1	27356	FALSE
PMID: 35237186	open_field_dist2cntr_total	chr14:43238902	PL	N4bp2	SNP_NC_051349.1_43211546	chr14	43211546	0	SNP	1	27356	FALSE
PMID: 35237186	open_field_dist2cntr_total	chr14:43238902	NAcc	N4bp2	SNP_NC_051349.1_43211546	chr14	43211546	0	SNP	1	27356	FALSE
PMID: 35237186	open_field_dist2cntr_total	chr14:43238902	NAcc	Rfc1	SNP_NC_051349.1_43211546	chr14	43211546	0	SNP	1	27356	FALSE
PMID: 35237186	open_field_dist2cntr_total	chr14:43238902	LHb	Fam114a1	RAT_STR_1142000	chr14	43213129	12	STR non-homopolymer	0.8203	25773	FALSE
PMID: 35237186	open_field_dist2cntr_total	chr14:43238902	PL	LOC100910864	RAT_STR_1142000	chr14	43213129	12	STR non-homopolymer	0.8203	25773	FALSE
PMID: 35237186	open_field_dist2cntr_total	chr14:43238902	OFC	N4bp2	RAT_STR_1142000	chr14	43213129	12	STR non-homopolymer	0.8203	25773	FALSE
PMID: 35237186	open_field_dist2cntr_total	chr14:43238902	IL	N4bp2	RAT_STR_1142000	chr14	43213129	12	STR non-homopolymer	0.8203	25773	FALSE
PMID: 35237186	open_field_dist2cntr_total	chr14:43238902	NAcc	N4bp2	RAT_STR_1142000	chr14	43213129	12	STR non-homopolymer	0.8203	25773	FALSE
PMID: 35237186	open_field_dist2cntr_total	chr14:43238902	NAcc	Rfc1	RAT_STR_1142000	chr14	43213129	12	STR non-homopolymer	0.8203	25773	FALSE
PMID: 35237186	open_field_dist2cntr_total	chr14:43238902	LHb	Wdr19	RAT_STR_1142000	chr14	43213129	12	STR non-homopolymer	0.8203	25773	FALSE
PMID: 35237186	open_field_dist2cntr_total	chr14:43238902	OFC	Wdr19	RAT_STR_1142000	chr14	43213129	12	STR non-homopolymer	0.8203	25773	FALSE
PMID: 35237186	open_field_dist2cntr_total	chr14:43238902	IL	Wdr19	RAT_STR_1142000	chr14	43213129	12	STR non-homopolymer	0.8203	25773	FALSE
PMID: 35237186	open_field_dist2cntr_total	chr14:43238902	LHb	Fam114a1	SNP_NC_051349.1_43214285	chr14	43214285	0	SNP	1	24617	FALSE
PMID: 35237186	open_field_dist2cntr_total	chr14:43238902	PL	LOC100910864	SNP_NC_051349.1_43214285	chr14	43214285	0	SNP	1	24617	FALSE
PMID: 35237186	open_field_dist2cntr_total	chr14:43238902	OFC	N4bp2	SNP_NC_051349.1_43214285	chr14	43214285	0	SNP	1	24617	FALSE
PMID: 35237186	open_field_dist2cntr_total	chr14:43238902	PL	N4bp2	SNP_NC_051349.1_43214285	chr14	43214285	0	SNP	1	24617	FALSE
PMID: 35237186	open_field_dist2cntr_total	chr14:43238902	NAcc	N4bp2	SNP_NC_051349.1_43214285	chr14	43214285	0	SNP	1	24617	FALSE
PMID: 35237186	open_field_dist2cntr_total	chr14:43238902	NAcc	Rfc1	SNP_NC_051349.1_43214285	chr14	43214285	0	SNP	1	24617	FALSE
PMID: 35237186	open_field_dist2cntr_total	chr14:43238902	LHb	Fam114a1	SNP_NC_051349.1_43215630	chr14	43215630	0	SNP	1	23272	FALSE
PMID: 35237186	open_field_dist2cntr_total	chr14:43238902	PL	LOC100910864	SNP_NC_051349.1_43215630	chr14	43215630	0	SNP	1	23272	FALSE
PMID: 35237186	open_field_dist2cntr_total	chr14:43238902	OFC	N4bp2	SNP_NC_051349.1_43215630	chr14	43215630	0	SNP	1	23272	FALSE
PMID: 35237186	open_field_dist2cntr_total	chr14:43238902	PL	N4bp2	SNP_NC_051349.1_43215630	chr14	43215630	0	SNP	1	23272	FALSE
PMID: 35237186	open_field_dist2cntr_total	chr14:43238902	NAcc	N4bp2	SNP_NC_051349.1_43215630	chr14	43215630	0	SNP	1	23272	FALSE
PMID: 35237186	open_field_dist2cntr_total	chr14:43238902	NAcc	Rfc1	SNP_NC_051349.1_43215630	chr14	43215630	0	SNP	1	23272	FALSE
PMID: 35237186	open_field_dist2cntr_total	chr14:43238902	LHb	Fam114a1	SNP_NC_051349.1_43215690	chr14	43215690	0	SNP	1	23212	FALSE
PMID: 35237186	open_field_dist2cntr_total	chr14:43238902	PL	LOC100910864	SNP_NC_051349.1_43215690	chr14	43215690	0	SNP	1	23212	FALSE
PMID: 35237186	open_field_dist2cntr_total	chr14:43238902	OFC	N4bp2	SNP_NC_051349.1_43215690	chr14	43215690	0	SNP	1	23212	FALSE
PMID: 35237186	open_field_dist2cntr_total	chr14:43238902	PL	N4bp2	SNP_NC_051349.1_43215690	chr14	43215690	0	SNP	1	23212	FALSE
PMID: 35237186	open_field_dist2cntr_total	chr14:43238902	NAcc	N4bp2	SNP_NC_051349.1_43215690	chr14	43215690	0	SNP	1	23212	FALSE
PMID: 35237186	open_field_dist2cntr_total	chr14:43238902	NAcc	Rfc1	SNP_NC_051349.1_43215690	chr14	43215690	0	SNP	1	23212	FALSE
PMID: 35237186	open_field_dist2cntr_total	chr14:43238902	LHb	Fam114a1	SNP_NC_051349.1_43216189	chr14	43216189	0	SNP	1	22713	FALSE
PMID: 35237186	open_field_dist2cntr_total	chr14:43238902	PL	LOC100910864	SNP_NC_051349.1_43216189	chr14	43216189	0	SNP	1	22713	FALSE
PMID: 35237186	open_field_dist2cntr_total	chr14:43238902	OFC	N4bp2	SNP_NC_051349.1_43216189	chr14	43216189	0	SNP	1	22713	FALSE
PMID: 35237186	open_field_dist2cntr_total	chr14:43238902	PL	N4bp2	SNP_NC_051349.1_43216189	chr14	43216189	0	SNP	1	22713	FALSE
PMID: 35237186	open_field_dist2cntr_total	chr14:43238902	NAcc	N4bp2	SNP_NC_051349.1_43216189	chr14	43216189	0	SNP	1	22713	FALSE
PMID: 35237186	open_field_dist2cntr_total	chr14:43238902	NAcc	Rfc1	SNP_NC_051349.1_43216189	chr14	43216189	0	SNP	1	22713	FALSE
PMID: 35237186	open_field_dist2cntr_total	chr14:43238902	LHb	Fam114a1	SNP_NC_051349.1_43217019	chr14	43217019	0	SNP	1	21883	FALSE
PMID: 35237186	open_field_dist2cntr_total	chr14:43238902	PL	LOC100910864	SNP_NC_051349.1_43217019	chr14	43217019	0	SNP	1	21883	FALSE
PMID: 35237186	open_field_dist2cntr_total	chr14:43238902	OFC	N4bp2	SNP_NC_051349.1_43217019	chr14	43217019	0	SNP	1	21883	FALSE
PMID: 35237186	open_field_dist2cntr_total	chr14:43238902	PL	N4bp2	SNP_NC_051349.1_43217019	chr14	43217019	0	SNP	1	21883	FALSE
PMID: 35237186	open_field_dist2cntr_total	chr14:43238902	NAcc	N4bp2	SNP_NC_051349.1_43217019	chr14	43217019	0	SNP	1	21883	FALSE
PMID: 35237186	open_field_dist2cntr_total	chr14:43238902	NAcc	Rfc1	SNP_NC_051349.1_43217019	chr14	43217019	0	SNP	1	21883	FALSE
PMID: 35237186	open_field_dist2cntr_total	chr14:43238902	LHb	Fam114a1	INDEL_NC_051349.1_43217528	chr14	43217528	1	INDEL INS	1	21374	FALSE
PMID: 35237186	open_field_dist2cntr_total	chr14:43238902	PL	LOC100910864	INDEL_NC_051349.1_43217528	chr14	43217528	1	INDEL INS	1	21374	FALSE
PMID: 35237186	open_field_dist2cntr_total	chr14:43238902	OFC	N4bp2	INDEL_NC_051349.1_43217528	chr14	43217528	1	INDEL INS	1	21374	FALSE
PMID: 35237186	open_field_dist2cntr_total	chr14:43238902	PL	N4bp2	INDEL_NC_051349.1_43217528	chr14	43217528	1	INDEL INS	1	21374	FALSE
PMID: 35237186	open_field_dist2cntr_total	chr14:43238902	NAcc	N4bp2	INDEL_NC_051349.1_43217528	chr14	43217528	1	INDEL INS	1	21374	FALSE
PMID: 35237186	open_field_dist2cntr_total	chr14:43238902	NAcc	Rfc1	INDEL_NC_051349.1_43217528	chr14	43217528	1	INDEL INS	1	21374	FALSE
PMID: 35237186	open_field_dist2cntr_total	chr14:43238902	LHb	Fam114a1	SNP_NC_051349.1_43218911	chr14	43218911	0	SNP	1	19991	FALSE
PMID: 35237186	open_field_dist2cntr_total	chr14:43238902	PL	LOC100910864	SNP_NC_051349.1_43218911	chr14	43218911	0	SNP	1	19991	FALSE
PMID: 35237186	open_field_dist2cntr_total	chr14:43238902	OFC	N4bp2	SNP_NC_051349.1_43218911	chr14	43218911	0	SNP	1	19991	FALSE
PMID: 35237186	open_field_dist2cntr_total	chr14:43238902	PL	N4bp2	SNP_NC_051349.1_43218911	chr14	43218911	0	SNP	1	19991	FALSE
PMID: 35237186	open_field_dist2cntr_total	chr14:43238902	NAcc	N4bp2	SNP_NC_051349.1_43218911	chr14	43218911	0	SNP	1	19991	FALSE
PMID: 35237186	open_field_dist2cntr_total	chr14:43238902	NAcc	Rfc1	SNP_NC_051349.1_43218911	chr14	43218911	0	SNP	1	19991	FALSE
PMID: 35237186	open_field_dist2cntr_total	chr14:43238902	LHb	Fam114a1	SNP_NC_051349.1_43219806	chr14	43219806	0	SNP	1	19096	FALSE
PMID: 35237186	open_field_dist2cntr_total	chr14:43238902	PL	LOC100910864	SNP_NC_051349.1_43219806	chr14	43219806	0	SNP	1	19096	FALSE
PMID: 35237186	open_field_dist2cntr_total	chr14:43238902	OFC	N4bp2	SNP_NC_051349.1_43219806	chr14	43219806	0	SNP	1	19096	FALSE
PMID: 35237186	open_field_dist2cntr_total	chr14:43238902	PL	N4bp2	SNP_NC_051349.1_43219806	chr14	43219806	0	SNP	1	19096	FALSE
PMID: 35237186	open_field_dist2cntr_total	chr14:43238902	NAcc	N4bp2	SNP_NC_051349.1_43219806	chr14	43219806	0	SNP	1	19096	FALSE
PMID: 35237186	open_field_dist2cntr_total	chr14:43238902	NAcc	Rfc1	SNP_NC_051349.1_43219806	chr14	43219806	0	SNP	1	19096	FALSE
PMID: 35237186	open_field_dist2cntr_total	chr14:43238902	LHb	Fam114a1	SNP_NC_051349.1_43221711	chr14	43221711	0	SNP	1	17191	FALSE
PMID: 35237186	open_field_dist2cntr_total	chr14:43238902	PL	LOC100910864	SNP_NC_051349.1_43221711	chr14	43221711	0	SNP	1	17191	FALSE
PMID: 35237186	open_field_dist2cntr_total	chr14:43238902	OFC	N4bp2	SNP_NC_051349.1_43221711	chr14	43221711	0	SNP	1	17191	FALSE
PMID: 35237186	open_field_dist2cntr_total	chr14:43238902	PL	N4bp2	SNP_NC_051349.1_43221711	chr14	43221711	0	SNP	1	17191	FALSE
PMID: 35237186	open_field_dist2cntr_total	chr14:43238902	NAcc	N4bp2	SNP_NC_051349.1_43221711	chr14	43221711	0	SNP	1	17191	FALSE
PMID: 35237186	open_field_dist2cntr_total	chr14:43238902	NAcc	Rfc1	SNP_NC_051349.1_43221711	chr14	43221711	0	SNP	1	17191	FALSE
PMID: 35237186	open_field_dist2cntr_total	chr14:43238902	LHb	Fam114a1	INDEL_NC_051349.1_43221772	chr14	43221772	1	INDEL INS	1	17130	FALSE
PMID: 35237186	open_field_dist2cntr_total	chr14:43238902	PL	LOC100910864	INDEL_NC_051349.1_43221772	chr14	43221772	1	INDEL INS	1	17130	FALSE
PMID: 35237186	open_field_dist2cntr_total	chr14:43238902	OFC	N4bp2	INDEL_NC_051349.1_43221772	chr14	43221772	1	INDEL INS	1	17130	FALSE
PMID: 35237186	open_field_dist2cntr_total	chr14:43238902	PL	N4bp2	INDEL_NC_051349.1_43221772	chr14	43221772	1	INDEL INS	1	17130	FALSE
PMID: 35237186	open_field_dist2cntr_total	chr14:43238902	NAcc	N4bp2	INDEL_NC_051349.1_43221772	chr14	43221772	1	INDEL INS	1	17130	FALSE
PMID: 35237186	open_field_dist2cntr_total	chr14:43238902	NAcc	Rfc1	INDEL_NC_051349.1_43221772	chr14	43221772	1	INDEL INS	1	17130	FALSE
PMID: 35237186	open_field_dist2cntr_total	chr14:43238902	LHb	Fam114a1	SNP_NC_051349.1_43221876	chr14	43221876	0	SNP	1	17026	FALSE
PMID: 35237186	open_field_dist2cntr_total	chr14:43238902	PL	LOC100910864	SNP_NC_051349.1_43221876	chr14	43221876	0	SNP	1	17026	FALSE
PMID: 35237186	open_field_dist2cntr_total	chr14:43238902	OFC	N4bp2	SNP_NC_051349.1_43221876	chr14	43221876	0	SNP	1	17026	FALSE
PMID: 35237186	open_field_dist2cntr_total	chr14:43238902	PL	N4bp2	SNP_NC_051349.1_43221876	chr14	43221876	0	SNP	1	17026	FALSE
PMID: 35237186	open_field_dist2cntr_total	chr14:43238902	NAcc	N4bp2	SNP_NC_051349.1_43221876	chr14	43221876	0	SNP	1	17026	FALSE
PMID: 35237186	open_field_dist2cntr_total	chr14:43238902	NAcc	Rfc1	SNP_NC_051349.1_43221876	chr14	43221876	0	SNP	1	17026	FALSE
PMID: 35237186	open_field_dist2cntr_total	chr14:43238902	LHb	Fam114a1	INDEL_NC_051349.1_43221993	chr14	43221993	1	INDEL INS	1	16909	FALSE
PMID: 35237186	open_field_dist2cntr_total	chr14:43238902	PL	LOC100910864	INDEL_NC_051349.1_43221993	chr14	43221993	1	INDEL INS	1	16909	FALSE
PMID: 35237186	open_field_dist2cntr_total	chr14:43238902	OFC	N4bp2	INDEL_NC_051349.1_43221993	chr14	43221993	1	INDEL INS	1	16909	FALSE
PMID: 35237186	open_field_dist2cntr_total	chr14:43238902	PL	N4bp2	INDEL_NC_051349.1_43221993	chr14	43221993	1	INDEL INS	1	16909	FALSE
PMID: 35237186	open_field_dist2cntr_total	chr14:43238902	NAcc	N4bp2	INDEL_NC_051349.1_43221993	chr14	43221993	1	INDEL INS	1	16909	FALSE
PMID: 35237186	open_field_dist2cntr_total	chr14:43238902	NAcc	Rfc1	INDEL_NC_051349.1_43221993	chr14	43221993	1	INDEL INS	1	16909	FALSE
PMID: 35237186	open_field_dist2cntr_total	chr14:43238902	LHb	Fam114a1	SNP_NC_051349.1_43222707	chr14	43222707	0	SNP	1	16195	FALSE
PMID: 35237186	open_field_dist2cntr_total	chr14:43238902	PL	LOC100910864	SNP_NC_051349.1_43222707	chr14	43222707	0	SNP	1	16195	FALSE
PMID: 35237186	open_field_dist2cntr_total	chr14:43238902	OFC	N4bp2	SNP_NC_051349.1_43222707	chr14	43222707	0	SNP	1	16195	FALSE
PMID: 35237186	open_field_dist2cntr_total	chr14:43238902	PL	N4bp2	SNP_NC_051349.1_43222707	chr14	43222707	0	SNP	1	16195	FALSE
PMID: 35237186	open_field_dist2cntr_total	chr14:43238902	NAcc	N4bp2	SNP_NC_051349.1_43222707	chr14	43222707	0	SNP	1	16195	FALSE
PMID: 35237186	open_field_dist2cntr_total	chr14:43238902	NAcc	Rfc1	SNP_NC_051349.1_43222707	chr14	43222707	0	SNP	1	16195	FALSE
PMID: 35237186	open_field_dist2cntr_total	chr14:43238902	LHb	Fam114a1	SNP_NC_051349.1_43223201	chr14	43223201	0	SNP	1	15701	FALSE
PMID: 35237186	open_field_dist2cntr_total	chr14:43238902	PL	LOC100910864	SNP_NC_051349.1_43223201	chr14	43223201	0	SNP	1	15701	FALSE
PMID: 35237186	open_field_dist2cntr_total	chr14:43238902	OFC	N4bp2	SNP_NC_051349.1_43223201	chr14	43223201	0	SNP	1	15701	FALSE
PMID: 35237186	open_field_dist2cntr_total	chr14:43238902	PL	N4bp2	SNP_NC_051349.1_43223201	chr14	43223201	0	SNP	1	15701	FALSE
PMID: 35237186	open_field_dist2cntr_total	chr14:43238902	NAcc	N4bp2	SNP_NC_051349.1_43223201	chr14	43223201	0	SNP	1	15701	FALSE
PMID: 35237186	open_field_dist2cntr_total	chr14:43238902	NAcc	Rfc1	SNP_NC_051349.1_43223201	chr14	43223201	0	SNP	1	15701	FALSE
PMID: 35237186	open_field_dist2cntr_total	chr14:43238902	LHb	Fam114a1	INDEL_NC_051349.1_43223306	chr14	43223306	1	INDEL INS	0.940783	15596	FALSE
PMID: 35237186	open_field_dist2cntr_total	chr14:43238902	PL	LOC100910864	INDEL_NC_051349.1_43223306	chr14	43223306	1	INDEL INS	0.940783	15596	FALSE
PMID: 35237186	open_field_dist2cntr_total	chr14:43238902	OFC	N4bp2	INDEL_NC_051349.1_43223306	chr14	43223306	1	INDEL INS	0.940783	15596	FALSE
PMID: 35237186	open_field_dist2cntr_total	chr14:43238902	NAcc	N4bp2	INDEL_NC_051349.1_43223306	chr14	43223306	1	INDEL INS	0.940783	15596	FALSE
PMID: 35237186	open_field_dist2cntr_total	chr14:43238902	NAcc	Rfc1	INDEL_NC_051349.1_43223306	chr14	43223306	1	INDEL INS	0.940783	15596	FALSE
PMID: 35237186	open_field_dist2cntr_total	chr14:43238902	LHb	Fam114a1	INDEL_NC_051349.1_43223997	chr14	43223997	1	INDEL DEL	1	14905	FALSE
PMID: 35237186	open_field_dist2cntr_total	chr14:43238902	PL	LOC100910864	INDEL_NC_051349.1_43223997	chr14	43223997	1	INDEL DEL	1	14905	FALSE
PMID: 35237186	open_field_dist2cntr_total	chr14:43238902	OFC	N4bp2	INDEL_NC_051349.1_43223997	chr14	43223997	1	INDEL DEL	1	14905	FALSE
PMID: 35237186	open_field_dist2cntr_total	chr14:43238902	PL	N4bp2	INDEL_NC_051349.1_43223997	chr14	43223997	1	INDEL DEL	1	14905	FALSE
PMID: 35237186	open_field_dist2cntr_total	chr14:43238902	NAcc	N4bp2	INDEL_NC_051349.1_43223997	chr14	43223997	1	INDEL DEL	1	14905	FALSE
PMID: 35237186	open_field_dist2cntr_total	chr14:43238902	NAcc	Rfc1	INDEL_NC_051349.1_43223997	chr14	43223997	1	INDEL DEL	1	14905	FALSE
PMID: 35237186	open_field_dist2cntr_total	chr14:43238902	LHb	Fam114a1	SNP_NC_051349.1_43224552	chr14	43224552	0	SNP	0.940783	14350	FALSE
PMID: 35237186	open_field_dist2cntr_total	chr14:43238902	OFC	N4bp2	SNP_NC_051349.1_43224552	chr14	43224552	0	SNP	0.940783	14350	FALSE
PMID: 35237186	open_field_dist2cntr_total	chr14:43238902	PL	N4bp2	SNP_NC_051349.1_43224552	chr14	43224552	0	SNP	0.940783	14350	FALSE
PMID: 35237186	open_field_dist2cntr_total	chr14:43238902	NAcc	N4bp2	SNP_NC_051349.1_43224552	chr14	43224552	0	SNP	0.940783	14350	FALSE
PMID: 35237186	open_field_dist2cntr_total	chr14:43238902	NAcc	Rfc1	SNP_NC_051349.1_43224552	chr14	43224552	0	SNP	0.940783	14350	FALSE
PMID: 35237186	open_field_dist2cntr_total	chr14:43238902	LHb	Fam114a1	SNP_NC_051349.1_43224851	chr14	43224851	0	SNP	1	14051	FALSE
PMID: 35237186	open_field_dist2cntr_total	chr14:43238902	PL	LOC100910864	SNP_NC_051349.1_43224851	chr14	43224851	0	SNP	1	14051	FALSE
PMID: 35237186	open_field_dist2cntr_total	chr14:43238902	OFC	N4bp2	SNP_NC_051349.1_43224851	chr14	43224851	0	SNP	1	14051	FALSE
PMID: 35237186	open_field_dist2cntr_total	chr14:43238902	PL	N4bp2	SNP_NC_051349.1_43224851	chr14	43224851	0	SNP	1	14051	FALSE
PMID: 35237186	open_field_dist2cntr_total	chr14:43238902	NAcc	N4bp2	SNP_NC_051349.1_43224851	chr14	43224851	0	SNP	1	14051	FALSE
PMID: 35237186	open_field_dist2cntr_total	chr14:43238902	NAcc	Rfc1	SNP_NC_051349.1_43224851	chr14	43224851	0	SNP	1	14051	FALSE
PMID: 35237186	open_field_dist2cntr_total	chr14:43238902	LHb	Fam114a1	SNP_NC_051349.1_43225917	chr14	43225917	0	SNP	1	12985	FALSE
PMID: 35237186	open_field_dist2cntr_total	chr14:43238902	PL	LOC100910864	SNP_NC_051349.1_43225917	chr14	43225917	0	SNP	1	12985	FALSE
PMID: 35237186	open_field_dist2cntr_total	chr14:43238902	OFC	N4bp2	SNP_NC_051349.1_43225917	chr14	43225917	0	SNP	1	12985	FALSE
PMID: 35237186	open_field_dist2cntr_total	chr14:43238902	PL	N4bp2	SNP_NC_051349.1_43225917	chr14	43225917	0	SNP	1	12985	FALSE
PMID: 35237186	open_field_dist2cntr_total	chr14:43238902	NAcc	N4bp2	SNP_NC_051349.1_43225917	chr14	43225917	0	SNP	1	12985	FALSE
PMID: 35237186	open_field_dist2cntr_total	chr14:43238902	NAcc	Rfc1	SNP_NC_051349.1_43225917	chr14	43225917	0	SNP	1	12985	FALSE
PMID: 35237186	open_field_dist2cntr_total	chr14:43238902	LHb	Fam114a1	SNP_NC_051349.1_43226732	chr14	43226732	0	SNP	1	12170	FALSE
PMID: 35237186	open_field_dist2cntr_total	chr14:43238902	PL	LOC100910864	SNP_NC_051349.1_43226732	chr14	43226732	0	SNP	1	12170	FALSE
PMID: 35237186	open_field_dist2cntr_total	chr14:43238902	OFC	N4bp2	SNP_NC_051349.1_43226732	chr14	43226732	0	SNP	1	12170	FALSE
PMID: 35237186	open_field_dist2cntr_total	chr14:43238902	PL	N4bp2	SNP_NC_051349.1_43226732	chr14	43226732	0	SNP	1	12170	FALSE
PMID: 35237186	open_field_dist2cntr_total	chr14:43238902	NAcc	N4bp2	SNP_NC_051349.1_43226732	chr14	43226732	0	SNP	1	12170	FALSE
PMID: 35237186	open_field_dist2cntr_total	chr14:43238902	NAcc	Rfc1	SNP_NC_051349.1_43226732	chr14	43226732	0	SNP	1	12170	FALSE
PMID: 35237186	open_field_dist2cntr_total	chr14:43238902	LHb	Fam114a1	SNP_NC_051349.1_43227161	chr14	43227161	0	SNP	1	11741	FALSE
PMID: 35237186	open_field_dist2cntr_total	chr14:43238902	PL	LOC100910864	SNP_NC_051349.1_43227161	chr14	43227161	0	SNP	1	11741	FALSE
PMID: 35237186	open_field_dist2cntr_total	chr14:43238902	OFC	N4bp2	SNP_NC_051349.1_43227161	chr14	43227161	0	SNP	1	11741	FALSE
PMID: 35237186	open_field_dist2cntr_total	chr14:43238902	PL	N4bp2	SNP_NC_051349.1_43227161	chr14	43227161	0	SNP	1	11741	FALSE
PMID: 35237186	open_field_dist2cntr_total	chr14:43238902	NAcc	N4bp2	SNP_NC_051349.1_43227161	chr14	43227161	0	SNP	1	11741	FALSE
PMID: 35237186	open_field_dist2cntr_total	chr14:43238902	NAcc	Rfc1	SNP_NC_051349.1_43227161	chr14	43227161	0	SNP	1	11741	FALSE
PMID: 35237186	open_field_dist2cntr_total	chr14:43238902	LHb	Fam114a1	SNP_NC_051349.1_43228217	chr14	43228217	0	SNP	1	10685	FALSE
PMID: 35237186	open_field_dist2cntr_total	chr14:43238902	PL	LOC100910864	SNP_NC_051349.1_43228217	chr14	43228217	0	SNP	1	10685	FALSE
PMID: 35237186	open_field_dist2cntr_total	chr14:43238902	OFC	N4bp2	SNP_NC_051349.1_43228217	chr14	43228217	0	SNP	1	10685	FALSE
PMID: 35237186	open_field_dist2cntr_total	chr14:43238902	PL	N4bp2	SNP_NC_051349.1_43228217	chr14	43228217	0	SNP	1	10685	FALSE
PMID: 35237186	open_field_dist2cntr_total	chr14:43238902	NAcc	N4bp2	SNP_NC_051349.1_43228217	chr14	43228217	0	SNP	1	10685	FALSE
PMID: 35237186	open_field_dist2cntr_total	chr14:43238902	NAcc	Rfc1	SNP_NC_051349.1_43228217	chr14	43228217	0	SNP	1	10685	FALSE
PMID: 35237186	open_field_dist2cntr_total	chr14:43238902	LHb	Fam114a1	SNP_NC_051349.1_43228313	chr14	43228313	0	SNP	1	10589	FALSE
PMID: 35237186	open_field_dist2cntr_total	chr14:43238902	PL	LOC100910864	SNP_NC_051349.1_43228313	chr14	43228313	0	SNP	1	10589	FALSE
PMID: 35237186	open_field_dist2cntr_total	chr14:43238902	OFC	N4bp2	SNP_NC_051349.1_43228313	chr14	43228313	0	SNP	1	10589	FALSE
PMID: 35237186	open_field_dist2cntr_total	chr14:43238902	PL	N4bp2	SNP_NC_051349.1_43228313	chr14	43228313	0	SNP	1	10589	FALSE
PMID: 35237186	open_field_dist2cntr_total	chr14:43238902	NAcc	N4bp2	SNP_NC_051349.1_43228313	chr14	43228313	0	SNP	1	10589	FALSE
PMID: 35237186	open_field_dist2cntr_total	chr14:43238902	NAcc	Rfc1	SNP_NC_051349.1_43228313	chr14	43228313	0	SNP	1	10589	FALSE
PMID: 35237186	open_field_dist2cntr_total	chr14:43238902	LHb	Fam114a1	SNP_NC_051349.1_43228630	chr14	43228630	0	SNP	1	10272	FALSE
PMID: 35237186	open_field_dist2cntr_total	chr14:43238902	PL	LOC100910864	SNP_NC_051349.1_43228630	chr14	43228630	0	SNP	1	10272	FALSE
PMID: 35237186	open_field_dist2cntr_total	chr14:43238902	OFC	N4bp2	SNP_NC_051349.1_43228630	chr14	43228630	0	SNP	1	10272	FALSE
PMID: 35237186	open_field_dist2cntr_total	chr14:43238902	PL	N4bp2	SNP_NC_051349.1_43228630	chr14	43228630	0	SNP	1	10272	FALSE
PMID: 35237186	open_field_dist2cntr_total	chr14:43238902	NAcc	N4bp2	SNP_NC_051349.1_43228630	chr14	43228630	0	SNP	1	10272	FALSE
PMID: 35237186	open_field_dist2cntr_total	chr14:43238902	NAcc	Rfc1	SNP_NC_051349.1_43228630	chr14	43228630	0	SNP	1	10272	FALSE
PMID: 35237186	open_field_dist2cntr_total	chr14:43238902	LHb	Fam114a1	SNP_NC_051349.1_43228794	chr14	43228794	0	SNP	0.944168	10108	FALSE
PMID: 35237186	open_field_dist2cntr_total	chr14:43238902	NAcc	LOC100910864	SNP_NC_051349.1_43228794	chr14	43228794	0	SNP	0.944168	10108	FALSE
PMID: 35237186	open_field_dist2cntr_total	chr14:43238902	PL	LOC100910864	SNP_NC_051349.1_43228794	chr14	43228794	0	SNP	0.944168	10108	FALSE
PMID: 35237186	open_field_dist2cntr_total	chr14:43238902	OFC	N4bp2	SNP_NC_051349.1_43228794	chr14	43228794	0	SNP	0.944168	10108	FALSE
PMID: 35237186	open_field_dist2cntr_total	chr14:43238902	NAcc	N4bp2	SNP_NC_051349.1_43228794	chr14	43228794	0	SNP	0.944168	10108	FALSE
PMID: 35237186	open_field_dist2cntr_total	chr14:43238902	NAcc	Rfc1	SNP_NC_051349.1_43228794	chr14	43228794	0	SNP	0.944168	10108	FALSE
PMID: 35237186	open_field_dist2cntr_total	chr14:43238902	LHb	Fam114a1	SNP_NC_051349.1_43230659	chr14	43230659	0	SNP	1	8243	FALSE
PMID: 35237186	open_field_dist2cntr_total	chr14:43238902	PL	LOC100910864	SNP_NC_051349.1_43230659	chr14	43230659	0	SNP	1	8243	FALSE
PMID: 35237186	open_field_dist2cntr_total	chr14:43238902	OFC	N4bp2	SNP_NC_051349.1_43230659	chr14	43230659	0	SNP	1	8243	FALSE
PMID: 35237186	open_field_dist2cntr_total	chr14:43238902	PL	N4bp2	SNP_NC_051349.1_43230659	chr14	43230659	0	SNP	1	8243	FALSE
PMID: 35237186	open_field_dist2cntr_total	chr14:43238902	NAcc	N4bp2	SNP_NC_051349.1_43230659	chr14	43230659	0	SNP	1	8243	FALSE
PMID: 35237186	open_field_dist2cntr_total	chr14:43238902	NAcc	Rfc1	SNP_NC_051349.1_43230659	chr14	43230659	0	SNP	1	8243	FALSE
PMID: 35237186	open_field_dist2cntr_total	chr14:43238902	LHb	Fam114a1	SNP_NC_051349.1_43230913	chr14	43230913	0	SNP	1	7989	FALSE
PMID: 35237186	open_field_dist2cntr_total	chr14:43238902	PL	LOC100910864	SNP_NC_051349.1_43230913	chr14	43230913	0	SNP	1	7989	FALSE
PMID: 35237186	open_field_dist2cntr_total	chr14:43238902	OFC	N4bp2	SNP_NC_051349.1_43230913	chr14	43230913	0	SNP	1	7989	FALSE
PMID: 35237186	open_field_dist2cntr_total	chr14:43238902	PL	N4bp2	SNP_NC_051349.1_43230913	chr14	43230913	0	SNP	1	7989	FALSE
PMID: 35237186	open_field_dist2cntr_total	chr14:43238902	NAcc	N4bp2	SNP_NC_051349.1_43230913	chr14	43230913	0	SNP	1	7989	FALSE
PMID: 35237186	open_field_dist2cntr_total	chr14:43238902	NAcc	Rfc1	SNP_NC_051349.1_43230913	chr14	43230913	0	SNP	1	7989	FALSE
PMID: 35237186	open_field_dist2cntr_total	chr14:43238902	LHb	Fam114a1	SNP_NC_051349.1_43231099	chr14	43231099	0	SNP	1	7803	FALSE
PMID: 35237186	open_field_dist2cntr_total	chr14:43238902	PL	LOC100910864	SNP_NC_051349.1_43231099	chr14	43231099	0	SNP	1	7803	FALSE
PMID: 35237186	open_field_dist2cntr_total	chr14:43238902	OFC	N4bp2	SNP_NC_051349.1_43231099	chr14	43231099	0	SNP	1	7803	FALSE
PMID: 35237186	open_field_dist2cntr_total	chr14:43238902	PL	N4bp2	SNP_NC_051349.1_43231099	chr14	43231099	0	SNP	1	7803	FALSE
PMID: 35237186	open_field_dist2cntr_total	chr14:43238902	NAcc	N4bp2	SNP_NC_051349.1_43231099	chr14	43231099	0	SNP	1	7803	FALSE
PMID: 35237186	open_field_dist2cntr_total	chr14:43238902	NAcc	Rfc1	SNP_NC_051349.1_43231099	chr14	43231099	0	SNP	1	7803	FALSE
PMID: 35237186	open_field_dist2cntr_total	chr14:43238902	LHb	Fam114a1	SNP_NC_051349.1_43232601	chr14	43232601	0	SNP	1	6301	FALSE
PMID: 35237186	open_field_dist2cntr_total	chr14:43238902	PL	LOC100910864	SNP_NC_051349.1_43232601	chr14	43232601	0	SNP	1	6301	FALSE
PMID: 35237186	open_field_dist2cntr_total	chr14:43238902	OFC	N4bp2	SNP_NC_051349.1_43232601	chr14	43232601	0	SNP	1	6301	FALSE
PMID: 35237186	open_field_dist2cntr_total	chr14:43238902	PL	N4bp2	SNP_NC_051349.1_43232601	chr14	43232601	0	SNP	1	6301	FALSE
PMID: 35237186	open_field_dist2cntr_total	chr14:43238902	NAcc	N4bp2	SNP_NC_051349.1_43232601	chr14	43232601	0	SNP	1	6301	FALSE
PMID: 35237186	open_field_dist2cntr_total	chr14:43238902	NAcc	Rfc1	SNP_NC_051349.1_43232601	chr14	43232601	0	SNP	1	6301	FALSE
PMID: 35237186	open_field_dist2cntr_total	chr14:43238902	LHb	Fam114a1	SNP_NC_051349.1_43233037	chr14	43233037	0	SNP	1	5865	FALSE
PMID: 35237186	open_field_dist2cntr_total	chr14:43238902	PL	LOC100910864	SNP_NC_051349.1_43233037	chr14	43233037	0	SNP	1	5865	FALSE
PMID: 35237186	open_field_dist2cntr_total	chr14:43238902	OFC	N4bp2	SNP_NC_051349.1_43233037	chr14	43233037	0	SNP	1	5865	FALSE
PMID: 35237186	open_field_dist2cntr_total	chr14:43238902	PL	N4bp2	SNP_NC_051349.1_43233037	chr14	43233037	0	SNP	1	5865	FALSE
PMID: 35237186	open_field_dist2cntr_total	chr14:43238902	NAcc	N4bp2	SNP_NC_051349.1_43233037	chr14	43233037	0	SNP	1	5865	FALSE
PMID: 35237186	open_field_dist2cntr_total	chr14:43238902	NAcc	Rfc1	SNP_NC_051349.1_43233037	chr14	43233037	0	SNP	1	5865	FALSE
PMID: 35237186	open_field_dist2cntr_total	chr14:43238902	LHb	Fam114a1	SNP_NC_051349.1_43233911	chr14	43233911	0	SNP	1	4991	FALSE
PMID: 35237186	open_field_dist2cntr_total	chr14:43238902	PL	LOC100910864	SNP_NC_051349.1_43233911	chr14	43233911	0	SNP	1	4991	FALSE
PMID: 35237186	open_field_dist2cntr_total	chr14:43238902	OFC	N4bp2	SNP_NC_051349.1_43233911	chr14	43233911	0	SNP	1	4991	FALSE
PMID: 35237186	open_field_dist2cntr_total	chr14:43238902	PL	N4bp2	SNP_NC_051349.1_43233911	chr14	43233911	0	SNP	1	4991	FALSE
PMID: 35237186	open_field_dist2cntr_total	chr14:43238902	NAcc	N4bp2	SNP_NC_051349.1_43233911	chr14	43233911	0	SNP	1	4991	FALSE
PMID: 35237186	open_field_dist2cntr_total	chr14:43238902	NAcc	Rfc1	SNP_NC_051349.1_43233911	chr14	43233911	0	SNP	1	4991	FALSE
PMID: 35237186	open_field_dist2cntr_total	chr14:43238902	LHb	Fam114a1	INDEL_NC_051349.1_43234285	chr14	43234285	1	INDEL DEL	1	4617	FALSE
PMID: 35237186	open_field_dist2cntr_total	chr14:43238902	PL	LOC100910864	INDEL_NC_051349.1_43234285	chr14	43234285	1	INDEL DEL	1	4617	FALSE
PMID: 35237186	open_field_dist2cntr_total	chr14:43238902	OFC	N4bp2	INDEL_NC_051349.1_43234285	chr14	43234285	1	INDEL DEL	1	4617	FALSE
PMID: 35237186	open_field_dist2cntr_total	chr14:43238902	PL	N4bp2	INDEL_NC_051349.1_43234285	chr14	43234285	1	INDEL DEL	1	4617	FALSE
PMID: 35237186	open_field_dist2cntr_total	chr14:43238902	NAcc	N4bp2	INDEL_NC_051349.1_43234285	chr14	43234285	1	INDEL DEL	1	4617	FALSE
PMID: 35237186	open_field_dist2cntr_total	chr14:43238902	NAcc	Rfc1	INDEL_NC_051349.1_43234285	chr14	43234285	1	INDEL DEL	1	4617	FALSE
PMID: 35237186	open_field_dist2cntr_total	chr14:43238902	LHb	Fam114a1	SNP_NC_051349.1_43234456	chr14	43234456	0	SNP	1	4446	FALSE
PMID: 35237186	open_field_dist2cntr_total	chr14:43238902	PL	LOC100910864	SNP_NC_051349.1_43234456	chr14	43234456	0	SNP	1	4446	FALSE
PMID: 35237186	open_field_dist2cntr_total	chr14:43238902	OFC	N4bp2	SNP_NC_051349.1_43234456	chr14	43234456	0	SNP	1	4446	FALSE
PMID: 35237186	open_field_dist2cntr_total	chr14:43238902	PL	N4bp2	SNP_NC_051349.1_43234456	chr14	43234456	0	SNP	1	4446	FALSE
PMID: 35237186	open_field_dist2cntr_total	chr14:43238902	NAcc	N4bp2	SNP_NC_051349.1_43234456	chr14	43234456	0	SNP	1	4446	FALSE
PMID: 35237186	open_field_dist2cntr_total	chr14:43238902	NAcc	Rfc1	SNP_NC_051349.1_43234456	chr14	43234456	0	SNP	1	4446	FALSE
PMID: 35237186	open_field_dist2cntr_total	chr14:43238902	LHb	Fam114a1	SNP_NC_051349.1_43234757	chr14	43234757	0	SNP	1	4145	FALSE
PMID: 35237186	open_field_dist2cntr_total	chr14:43238902	PL	LOC100910864	SNP_NC_051349.1_43234757	chr14	43234757	0	SNP	1	4145	FALSE
PMID: 35237186	open_field_dist2cntr_total	chr14:43238902	OFC	N4bp2	SNP_NC_051349.1_43234757	chr14	43234757	0	SNP	1	4145	FALSE
PMID: 35237186	open_field_dist2cntr_total	chr14:43238902	PL	N4bp2	SNP_NC_051349.1_43234757	chr14	43234757	0	SNP	1	4145	FALSE
PMID: 35237186	open_field_dist2cntr_total	chr14:43238902	NAcc	N4bp2	SNP_NC_051349.1_43234757	chr14	43234757	0	SNP	1	4145	FALSE
PMID: 35237186	open_field_dist2cntr_total	chr14:43238902	NAcc	Rfc1	SNP_NC_051349.1_43234757	chr14	43234757	0	SNP	1	4145	FALSE
PMID: 35237186	open_field_dist2cntr_total	chr14:43238902	LHb	Fam114a1	SNP_NC_051349.1_43235008	chr14	43235008	0	SNP	1	3894	FALSE
PMID: 35237186	open_field_dist2cntr_total	chr14:43238902	PL	LOC100910864	SNP_NC_051349.1_43235008	chr14	43235008	0	SNP	1	3894	FALSE
PMID: 35237186	open_field_dist2cntr_total	chr14:43238902	OFC	N4bp2	SNP_NC_051349.1_43235008	chr14	43235008	0	SNP	1	3894	FALSE
PMID: 35237186	open_field_dist2cntr_total	chr14:43238902	PL	N4bp2	SNP_NC_051349.1_43235008	chr14	43235008	0	SNP	1	3894	FALSE
PMID: 35237186	open_field_dist2cntr_total	chr14:43238902	NAcc	N4bp2	SNP_NC_051349.1_43235008	chr14	43235008	0	SNP	1	3894	FALSE
PMID: 35237186	open_field_dist2cntr_total	chr14:43238902	NAcc	Rfc1	SNP_NC_051349.1_43235008	chr14	43235008	0	SNP	1	3894	FALSE
PMID: 35237186	open_field_dist2cntr_total	chr14:43238902	LHb	Fam114a1	SNP_NC_051349.1_43235041	chr14	43235041	0	SNP	1	3861	FALSE
PMID: 35237186	open_field_dist2cntr_total	chr14:43238902	PL	LOC100910864	SNP_NC_051349.1_43235041	chr14	43235041	0	SNP	1	3861	FALSE
PMID: 35237186	open_field_dist2cntr_total	chr14:43238902	OFC	N4bp2	SNP_NC_051349.1_43235041	chr14	43235041	0	SNP	1	3861	FALSE
PMID: 35237186	open_field_dist2cntr_total	chr14:43238902	PL	N4bp2	SNP_NC_051349.1_43235041	chr14	43235041	0	SNP	1	3861	FALSE
PMID: 35237186	open_field_dist2cntr_total	chr14:43238902	NAcc	N4bp2	SNP_NC_051349.1_43235041	chr14	43235041	0	SNP	1	3861	FALSE
PMID: 35237186	open_field_dist2cntr_total	chr14:43238902	NAcc	Rfc1	SNP_NC_051349.1_43235041	chr14	43235041	0	SNP	1	3861	FALSE
PMID: 35237186	open_field_dist2cntr_total	chr14:43238902	LHb	Fam114a1	SNP_NC_051349.1_43235311	chr14	43235311	0	SNP	1	3591	FALSE
PMID: 35237186	open_field_dist2cntr_total	chr14:43238902	PL	LOC100910864	SNP_NC_051349.1_43235311	chr14	43235311	0	SNP	1	3591	FALSE
PMID: 35237186	open_field_dist2cntr_total	chr14:43238902	OFC	N4bp2	SNP_NC_051349.1_43235311	chr14	43235311	0	SNP	1	3591	FALSE
PMID: 35237186	open_field_dist2cntr_total	chr14:43238902	PL	N4bp2	SNP_NC_051349.1_43235311	chr14	43235311	0	SNP	1	3591	FALSE
PMID: 35237186	open_field_dist2cntr_total	chr14:43238902	NAcc	N4bp2	SNP_NC_051349.1_43235311	chr14	43235311	0	SNP	1	3591	FALSE
PMID: 35237186	open_field_dist2cntr_total	chr14:43238902	NAcc	Rfc1	SNP_NC_051349.1_43235311	chr14	43235311	0	SNP	1	3591	FALSE
PMID: 35237186	open_field_dist2cntr_total	chr14:43238902	LHb	Fam114a1	SNP_NC_051349.1_43235329	chr14	43235329	0	SNP	1	3573	FALSE
PMID: 35237186	open_field_dist2cntr_total	chr14:43238902	PL	LOC100910864	SNP_NC_051349.1_43235329	chr14	43235329	0	SNP	1	3573	FALSE
PMID: 35237186	open_field_dist2cntr_total	chr14:43238902	OFC	N4bp2	SNP_NC_051349.1_43235329	chr14	43235329	0	SNP	1	3573	FALSE
PMID: 35237186	open_field_dist2cntr_total	chr14:43238902	PL	N4bp2	SNP_NC_051349.1_43235329	chr14	43235329	0	SNP	1	3573	FALSE
PMID: 35237186	open_field_dist2cntr_total	chr14:43238902	NAcc	N4bp2	SNP_NC_051349.1_43235329	chr14	43235329	0	SNP	1	3573	FALSE
PMID: 35237186	open_field_dist2cntr_total	chr14:43238902	NAcc	Rfc1	SNP_NC_051349.1_43235329	chr14	43235329	0	SNP	1	3573	FALSE
PMID: 35237186	open_field_dist2cntr_total	chr14:43238902	LHb	Fam114a1	INDEL_NC_051349.1_43235380	chr14	43235380	1	INDEL INS	1	3522	FALSE
PMID: 35237186	open_field_dist2cntr_total	chr14:43238902	PL	LOC100910864	INDEL_NC_051349.1_43235380	chr14	43235380	1	INDEL INS	1	3522	FALSE
PMID: 35237186	open_field_dist2cntr_total	chr14:43238902	OFC	N4bp2	INDEL_NC_051349.1_43235380	chr14	43235380	1	INDEL INS	1	3522	FALSE
PMID: 35237186	open_field_dist2cntr_total	chr14:43238902	PL	N4bp2	INDEL_NC_051349.1_43235380	chr14	43235380	1	INDEL INS	1	3522	FALSE
PMID: 35237186	open_field_dist2cntr_total	chr14:43238902	NAcc	N4bp2	INDEL_NC_051349.1_43235380	chr14	43235380	1	INDEL INS	1	3522	FALSE
PMID: 35237186	open_field_dist2cntr_total	chr14:43238902	NAcc	Rfc1	INDEL_NC_051349.1_43235380	chr14	43235380	1	INDEL INS	1	3522	FALSE
PMID: 35237186	open_field_dist2cntr_total	chr14:43238902	LHb	Fam114a1	SNP_NC_051349.1_43235542	chr14	43235542	0	SNP	1	3360	FALSE
PMID: 35237186	open_field_dist2cntr_total	chr14:43238902	PL	LOC100910864	SNP_NC_051349.1_43235542	chr14	43235542	0	SNP	1	3360	FALSE
PMID: 35237186	open_field_dist2cntr_total	chr14:43238902	OFC	N4bp2	SNP_NC_051349.1_43235542	chr14	43235542	0	SNP	1	3360	FALSE
PMID: 35237186	open_field_dist2cntr_total	chr14:43238902	PL	N4bp2	SNP_NC_051349.1_43235542	chr14	43235542	0	SNP	1	3360	FALSE
PMID: 35237186	open_field_dist2cntr_total	chr14:43238902	NAcc	N4bp2	SNP_NC_051349.1_43235542	chr14	43235542	0	SNP	1	3360	FALSE
PMID: 35237186	open_field_dist2cntr_total	chr14:43238902	NAcc	Rfc1	SNP_NC_051349.1_43235542	chr14	43235542	0	SNP	1	3360	FALSE
PMID: 35237186	open_field_dist2cntr_total	chr14:43238902	LHb	Fam114a1	SNP_NC_051349.1_43235884	chr14	43235884	0	SNP	1	3018	FALSE
PMID: 35237186	open_field_dist2cntr_total	chr14:43238902	PL	LOC100910864	SNP_NC_051349.1_43235884	chr14	43235884	0	SNP	1	3018	FALSE
PMID: 35237186	open_field_dist2cntr_total	chr14:43238902	OFC	N4bp2	SNP_NC_051349.1_43235884	chr14	43235884	0	SNP	1	3018	FALSE
PMID: 35237186	open_field_dist2cntr_total	chr14:43238902	PL	N4bp2	SNP_NC_051349.1_43235884	chr14	43235884	0	SNP	1	3018	FALSE
PMID: 35237186	open_field_dist2cntr_total	chr14:43238902	NAcc	N4bp2	SNP_NC_051349.1_43235884	chr14	43235884	0	SNP	1	3018	FALSE
PMID: 35237186	open_field_dist2cntr_total	chr14:43238902	NAcc	Rfc1	SNP_NC_051349.1_43235884	chr14	43235884	0	SNP	1	3018	FALSE
PMID: 35237186	open_field_dist2cntr_total	chr14:43238902	LHb	Fam114a1	SNP_NC_051349.1_43236033	chr14	43236033	0	SNP	1	2869	FALSE
PMID: 35237186	open_field_dist2cntr_total	chr14:43238902	PL	LOC100910864	SNP_NC_051349.1_43236033	chr14	43236033	0	SNP	1	2869	FALSE
PMID: 35237186	open_field_dist2cntr_total	chr14:43238902	OFC	N4bp2	SNP_NC_051349.1_43236033	chr14	43236033	0	SNP	1	2869	FALSE
PMID: 35237186	open_field_dist2cntr_total	chr14:43238902	PL	N4bp2	SNP_NC_051349.1_43236033	chr14	43236033	0	SNP	1	2869	FALSE
PMID: 35237186	open_field_dist2cntr_total	chr14:43238902	NAcc	N4bp2	SNP_NC_051349.1_43236033	chr14	43236033	0	SNP	1	2869	FALSE
PMID: 35237186	open_field_dist2cntr_total	chr14:43238902	NAcc	Rfc1	SNP_NC_051349.1_43236033	chr14	43236033	0	SNP	1	2869	FALSE
PMID: 35237186	open_field_dist2cntr_total	chr14:43238902	LHb	Fam114a1	SNP_NC_051349.1_43236109	chr14	43236109	0	SNP	1	2793	FALSE
PMID: 35237186	open_field_dist2cntr_total	chr14:43238902	PL	LOC100910864	SNP_NC_051349.1_43236109	chr14	43236109	0	SNP	1	2793	FALSE
PMID: 35237186	open_field_dist2cntr_total	chr14:43238902	OFC	N4bp2	SNP_NC_051349.1_43236109	chr14	43236109	0	SNP	1	2793	FALSE
PMID: 35237186	open_field_dist2cntr_total	chr14:43238902	PL	N4bp2	SNP_NC_051349.1_43236109	chr14	43236109	0	SNP	1	2793	FALSE
PMID: 35237186	open_field_dist2cntr_total	chr14:43238902	NAcc	N4bp2	SNP_NC_051349.1_43236109	chr14	43236109	0	SNP	1	2793	FALSE
PMID: 35237186	open_field_dist2cntr_total	chr14:43238902	NAcc	Rfc1	SNP_NC_051349.1_43236109	chr14	43236109	0	SNP	1	2793	FALSE
PMID: 35237186	open_field_dist2cntr_total	chr14:43238902	LHb	Fam114a1	INDEL_NC_051349.1_43236239	chr14	43236239	1	INDEL INS	1	2663	FALSE
PMID: 35237186	open_field_dist2cntr_total	chr14:43238902	PL	LOC100910864	INDEL_NC_051349.1_43236239	chr14	43236239	1	INDEL INS	1	2663	FALSE
PMID: 35237186	open_field_dist2cntr_total	chr14:43238902	OFC	N4bp2	INDEL_NC_051349.1_43236239	chr14	43236239	1	INDEL INS	1	2663	FALSE
PMID: 35237186	open_field_dist2cntr_total	chr14:43238902	PL	N4bp2	INDEL_NC_051349.1_43236239	chr14	43236239	1	INDEL INS	1	2663	FALSE
PMID: 35237186	open_field_dist2cntr_total	chr14:43238902	NAcc	N4bp2	INDEL_NC_051349.1_43236239	chr14	43236239	1	INDEL INS	1	2663	FALSE
PMID: 35237186	open_field_dist2cntr_total	chr14:43238902	NAcc	Rfc1	INDEL_NC_051349.1_43236239	chr14	43236239	1	INDEL INS	1	2663	FALSE
PMID: 35237186	open_field_dist2cntr_total	chr14:43238902	LHb	Fam114a1	SNP_NC_051349.1_43236301	chr14	43236301	0	SNP	1	2601	FALSE
PMID: 35237186	open_field_dist2cntr_total	chr14:43238902	PL	LOC100910864	SNP_NC_051349.1_43236301	chr14	43236301	0	SNP	1	2601	FALSE
PMID: 35237186	open_field_dist2cntr_total	chr14:43238902	OFC	N4bp2	SNP_NC_051349.1_43236301	chr14	43236301	0	SNP	1	2601	FALSE
PMID: 35237186	open_field_dist2cntr_total	chr14:43238902	PL	N4bp2	SNP_NC_051349.1_43236301	chr14	43236301	0	SNP	1	2601	FALSE
PMID: 35237186	open_field_dist2cntr_total	chr14:43238902	NAcc	N4bp2	SNP_NC_051349.1_43236301	chr14	43236301	0	SNP	1	2601	FALSE
PMID: 35237186	open_field_dist2cntr_total	chr14:43238902	NAcc	Rfc1	SNP_NC_051349.1_43236301	chr14	43236301	0	SNP	1	2601	FALSE
PMID: 35237186	open_field_dist2cntr_total	chr14:43238902	LHb	Fam114a1	SNP_NC_051349.1_43236302	chr14	43236302	0	SNP	1	2600	FALSE
PMID: 35237186	open_field_dist2cntr_total	chr14:43238902	PL	LOC100910864	SNP_NC_051349.1_43236302	chr14	43236302	0	SNP	1	2600	FALSE
PMID: 35237186	open_field_dist2cntr_total	chr14:43238902	OFC	N4bp2	SNP_NC_051349.1_43236302	chr14	43236302	0	SNP	1	2600	FALSE
PMID: 35237186	open_field_dist2cntr_total	chr14:43238902	PL	N4bp2	SNP_NC_051349.1_43236302	chr14	43236302	0	SNP	1	2600	FALSE
PMID: 35237186	open_field_dist2cntr_total	chr14:43238902	NAcc	N4bp2	SNP_NC_051349.1_43236302	chr14	43236302	0	SNP	1	2600	FALSE
PMID: 35237186	open_field_dist2cntr_total	chr14:43238902	NAcc	Rfc1	SNP_NC_051349.1_43236302	chr14	43236302	0	SNP	1	2600	FALSE
PMID: 35237186	open_field_dist2cntr_total	chr14:43238902	LHb	Fam114a1	SNP_NC_051349.1_43236355	chr14	43236355	0	SNP	1	2547	FALSE
PMID: 35237186	open_field_dist2cntr_total	chr14:43238902	PL	LOC100910864	SNP_NC_051349.1_43236355	chr14	43236355	0	SNP	1	2547	FALSE
PMID: 35237186	open_field_dist2cntr_total	chr14:43238902	OFC	N4bp2	SNP_NC_051349.1_43236355	chr14	43236355	0	SNP	1	2547	FALSE
PMID: 35237186	open_field_dist2cntr_total	chr14:43238902	PL	N4bp2	SNP_NC_051349.1_43236355	chr14	43236355	0	SNP	1	2547	FALSE
PMID: 35237186	open_field_dist2cntr_total	chr14:43238902	NAcc	N4bp2	SNP_NC_051349.1_43236355	chr14	43236355	0	SNP	1	2547	FALSE
PMID: 35237186	open_field_dist2cntr_total	chr14:43238902	NAcc	Rfc1	SNP_NC_051349.1_43236355	chr14	43236355	0	SNP	1	2547	FALSE
PMID: 35237186	open_field_dist2cntr_total	chr14:43238902	LHb	Fam114a1	SNP_NC_051349.1_43237235	chr14	43237235	0	SNP	1	1667	FALSE
PMID: 35237186	open_field_dist2cntr_total	chr14:43238902	PL	LOC100910864	SNP_NC_051349.1_43237235	chr14	43237235	0	SNP	1	1667	FALSE
PMID: 35237186	open_field_dist2cntr_total	chr14:43238902	OFC	N4bp2	SNP_NC_051349.1_43237235	chr14	43237235	0	SNP	1	1667	FALSE
PMID: 35237186	open_field_dist2cntr_total	chr14:43238902	PL	N4bp2	SNP_NC_051349.1_43237235	chr14	43237235	0	SNP	1	1667	FALSE
PMID: 35237186	open_field_dist2cntr_total	chr14:43238902	NAcc	N4bp2	SNP_NC_051349.1_43237235	chr14	43237235	0	SNP	1	1667	FALSE
PMID: 35237186	open_field_dist2cntr_total	chr14:43238902	NAcc	Rfc1	SNP_NC_051349.1_43237235	chr14	43237235	0	SNP	1	1667	FALSE
PMID: 35237186	open_field_dist2cntr_total	chr14:43238902	LHb	Fam114a1	SNP_NC_051349.1_43237333	chr14	43237333	0	SNP	1	1569	FALSE
PMID: 35237186	open_field_dist2cntr_total	chr14:43238902	PL	LOC100910864	SNP_NC_051349.1_43237333	chr14	43237333	0	SNP	1	1569	FALSE
PMID: 35237186	open_field_dist2cntr_total	chr14:43238902	OFC	N4bp2	SNP_NC_051349.1_43237333	chr14	43237333	0	SNP	1	1569	FALSE
PMID: 35237186	open_field_dist2cntr_total	chr14:43238902	PL	N4bp2	SNP_NC_051349.1_43237333	chr14	43237333	0	SNP	1	1569	FALSE
PMID: 35237186	open_field_dist2cntr_total	chr14:43238902	NAcc	N4bp2	SNP_NC_051349.1_43237333	chr14	43237333	0	SNP	1	1569	FALSE
PMID: 35237186	open_field_dist2cntr_total	chr14:43238902	NAcc	Rfc1	SNP_NC_051349.1_43237333	chr14	43237333	0	SNP	1	1569	FALSE
PMID: 35237186	open_field_dist2cntr_total	chr14:43238902	LHb	Fam114a1	SNP_NC_051349.1_43237397	chr14	43237397	0	SNP	1	1505	FALSE
PMID: 35237186	open_field_dist2cntr_total	chr14:43238902	PL	LOC100910864	SNP_NC_051349.1_43237397	chr14	43237397	0	SNP	1	1505	FALSE
PMID: 35237186	open_field_dist2cntr_total	chr14:43238902	OFC	N4bp2	SNP_NC_051349.1_43237397	chr14	43237397	0	SNP	1	1505	FALSE
PMID: 35237186	open_field_dist2cntr_total	chr14:43238902	PL	N4bp2	SNP_NC_051349.1_43237397	chr14	43237397	0	SNP	1	1505	FALSE
PMID: 35237186	open_field_dist2cntr_total	chr14:43238902	NAcc	N4bp2	SNP_NC_051349.1_43237397	chr14	43237397	0	SNP	1	1505	FALSE
PMID: 35237186	open_field_dist2cntr_total	chr14:43238902	NAcc	Rfc1	SNP_NC_051349.1_43237397	chr14	43237397	0	SNP	1	1505	FALSE
PMID: 35237186	open_field_dist2cntr_total	chr14:43238902	LHb	Fam114a1	SNP_NC_051349.1_43237558	chr14	43237558	0	SNP	1	1344	FALSE
PMID: 35237186	open_field_dist2cntr_total	chr14:43238902	PL	LOC100910864	SNP_NC_051349.1_43237558	chr14	43237558	0	SNP	1	1344	FALSE
PMID: 35237186	open_field_dist2cntr_total	chr14:43238902	OFC	N4bp2	SNP_NC_051349.1_43237558	chr14	43237558	0	SNP	1	1344	FALSE
PMID: 35237186	open_field_dist2cntr_total	chr14:43238902	PL	N4bp2	SNP_NC_051349.1_43237558	chr14	43237558	0	SNP	1	1344	FALSE
PMID: 35237186	open_field_dist2cntr_total	chr14:43238902	NAcc	N4bp2	SNP_NC_051349.1_43237558	chr14	43237558	0	SNP	1	1344	FALSE
PMID: 35237186	open_field_dist2cntr_total	chr14:43238902	NAcc	Rfc1	SNP_NC_051349.1_43237558	chr14	43237558	0	SNP	1	1344	FALSE
PMID: 35237186	open_field_dist2cntr_total	chr14:43238902	LHb	Fam114a1	SNP_NC_051349.1_43237611	chr14	43237611	0	SNP	1	1291	FALSE
PMID: 35237186	open_field_dist2cntr_total	chr14:43238902	PL	LOC100910864	SNP_NC_051349.1_43237611	chr14	43237611	0	SNP	1	1291	FALSE
PMID: 35237186	open_field_dist2cntr_total	chr14:43238902	OFC	N4bp2	SNP_NC_051349.1_43237611	chr14	43237611	0	SNP	1	1291	FALSE
PMID: 35237186	open_field_dist2cntr_total	chr14:43238902	PL	N4bp2	SNP_NC_051349.1_43237611	chr14	43237611	0	SNP	1	1291	FALSE
PMID: 35237186	open_field_dist2cntr_total	chr14:43238902	NAcc	N4bp2	SNP_NC_051349.1_43237611	chr14	43237611	0	SNP	1	1291	FALSE
PMID: 35237186	open_field_dist2cntr_total	chr14:43238902	NAcc	Rfc1	SNP_NC_051349.1_43237611	chr14	43237611	0	SNP	1	1291	FALSE
PMID: 35237186	open_field_dist2cntr_total	chr14:43238902	LHb	Fam114a1	SNP_NC_051349.1_43237716	chr14	43237716	0	SNP	1	1186	FALSE
PMID: 35237186	open_field_dist2cntr_total	chr14:43238902	PL	LOC100910864	SNP_NC_051349.1_43237716	chr14	43237716	0	SNP	1	1186	FALSE
PMID: 35237186	open_field_dist2cntr_total	chr14:43238902	OFC	N4bp2	SNP_NC_051349.1_43237716	chr14	43237716	0	SNP	1	1186	FALSE
PMID: 35237186	open_field_dist2cntr_total	chr14:43238902	PL	N4bp2	SNP_NC_051349.1_43237716	chr14	43237716	0	SNP	1	1186	FALSE
PMID: 35237186	open_field_dist2cntr_total	chr14:43238902	NAcc	N4bp2	SNP_NC_051349.1_43237716	chr14	43237716	0	SNP	1	1186	FALSE
PMID: 35237186	open_field_dist2cntr_total	chr14:43238902	NAcc	Rfc1	SNP_NC_051349.1_43237716	chr14	43237716	0	SNP	1	1186	FALSE
PMID: 35237186	open_field_dist2cntr_total	chr14:43238902	LHb	Fam114a1	SNP_NC_051349.1_43238145	chr14	43238145	0	SNP	1	757	FALSE
PMID: 35237186	open_field_dist2cntr_total	chr14:43238902	PL	LOC100910864	SNP_NC_051349.1_43238145	chr14	43238145	0	SNP	1	757	FALSE
PMID: 35237186	open_field_dist2cntr_total	chr14:43238902	OFC	N4bp2	SNP_NC_051349.1_43238145	chr14	43238145	0	SNP	1	757	FALSE
PMID: 35237186	open_field_dist2cntr_total	chr14:43238902	PL	N4bp2	SNP_NC_051349.1_43238145	chr14	43238145	0	SNP	1	757	FALSE
PMID: 35237186	open_field_dist2cntr_total	chr14:43238902	NAcc	N4bp2	SNP_NC_051349.1_43238145	chr14	43238145	0	SNP	1	757	FALSE
PMID: 35237186	open_field_dist2cntr_total	chr14:43238902	NAcc	Rfc1	SNP_NC_051349.1_43238145	chr14	43238145	0	SNP	1	757	FALSE
PMID: 35237186	open_field_dist2cntr_total	chr14:43238902	LHb	Fam114a1	INDEL_NC_051349.1_43238341	chr14	43238341	2	INDEL DEL	1	561	FALSE
PMID: 35237186	open_field_dist2cntr_total	chr14:43238902	PL	LOC100910864	INDEL_NC_051349.1_43238341	chr14	43238341	2	INDEL DEL	1	561	FALSE
PMID: 35237186	open_field_dist2cntr_total	chr14:43238902	OFC	N4bp2	INDEL_NC_051349.1_43238341	chr14	43238341	2	INDEL DEL	1	561	FALSE
PMID: 35237186	open_field_dist2cntr_total	chr14:43238902	PL	N4bp2	INDEL_NC_051349.1_43238341	chr14	43238341	2	INDEL DEL	1	561	FALSE
PMID: 35237186	open_field_dist2cntr_total	chr14:43238902	NAcc	N4bp2	INDEL_NC_051349.1_43238341	chr14	43238341	2	INDEL DEL	1	561	FALSE
PMID: 35237186	open_field_dist2cntr_total	chr14:43238902	NAcc	Rfc1	INDEL_NC_051349.1_43238341	chr14	43238341	2	INDEL DEL	1	561	FALSE
PMID: 35237186	open_field_dist2cntr_total	chr14:43238902	LHb	Fam114a1	SNP_NC_051349.1_43238501	chr14	43238501	0	SNP	1	401	FALSE
PMID: 35237186	open_field_dist2cntr_total	chr14:43238902	PL	LOC100910864	SNP_NC_051349.1_43238501	chr14	43238501	0	SNP	1	401	FALSE
PMID: 35237186	open_field_dist2cntr_total	chr14:43238902	OFC	N4bp2	SNP_NC_051349.1_43238501	chr14	43238501	0	SNP	1	401	FALSE
PMID: 35237186	open_field_dist2cntr_total	chr14:43238902	PL	N4bp2	SNP_NC_051349.1_43238501	chr14	43238501	0	SNP	1	401	FALSE
PMID: 35237186	open_field_dist2cntr_total	chr14:43238902	NAcc	N4bp2	SNP_NC_051349.1_43238501	chr14	43238501	0	SNP	1	401	FALSE
PMID: 35237186	open_field_dist2cntr_total	chr14:43238902	NAcc	Rfc1	SNP_NC_051349.1_43238501	chr14	43238501	0	SNP	1	401	FALSE
PMID: 35237186	open_field_dist2cntr_total	chr14:43238902	LHb	Fam114a1	SNP_NC_051349.1_43238510	chr14	43238510	0	SNP	1	392	FALSE
PMID: 35237186	open_field_dist2cntr_total	chr14:43238902	PL	LOC100910864	SNP_NC_051349.1_43238510	chr14	43238510	0	SNP	1	392	FALSE
PMID: 35237186	open_field_dist2cntr_total	chr14:43238902	OFC	N4bp2	SNP_NC_051349.1_43238510	chr14	43238510	0	SNP	1	392	FALSE
PMID: 35237186	open_field_dist2cntr_total	chr14:43238902	PL	N4bp2	SNP_NC_051349.1_43238510	chr14	43238510	0	SNP	1	392	FALSE
PMID: 35237186	open_field_dist2cntr_total	chr14:43238902	NAcc	N4bp2	SNP_NC_051349.1_43238510	chr14	43238510	0	SNP	1	392	FALSE
PMID: 35237186	open_field_dist2cntr_total	chr14:43238902	NAcc	Rfc1	SNP_NC_051349.1_43238510	chr14	43238510	0	SNP	1	392	FALSE
PMID: 35237186	open_field_dist2cntr_total	chr14:43238902	LHb	Fam114a1	SNP_NC_051349.1_43238526	chr14	43238526	0	SNP	1	376	FALSE
PMID: 35237186	open_field_dist2cntr_total	chr14:43238902	PL	LOC100910864	SNP_NC_051349.1_43238526	chr14	43238526	0	SNP	1	376	FALSE
PMID: 35237186	open_field_dist2cntr_total	chr14:43238902	OFC	N4bp2	SNP_NC_051349.1_43238526	chr14	43238526	0	SNP	1	376	FALSE
PMID: 35237186	open_field_dist2cntr_total	chr14:43238902	PL	N4bp2	SNP_NC_051349.1_43238526	chr14	43238526	0	SNP	1	376	FALSE
PMID: 35237186	open_field_dist2cntr_total	chr14:43238902	NAcc	N4bp2	SNP_NC_051349.1_43238526	chr14	43238526	0	SNP	1	376	FALSE
PMID: 35237186	open_field_dist2cntr_total	chr14:43238902	NAcc	Rfc1	SNP_NC_051349.1_43238526	chr14	43238526	0	SNP	1	376	FALSE
PMID: 35237186	open_field_dist2cntr_total	chr14:43238902	LHb	Fam114a1	SNP_NC_051349.1_43238991	chr14	43238991	0	SNP	1	-89	FALSE
PMID: 35237186	open_field_dist2cntr_total	chr14:43238902	PL	LOC100910864	SNP_NC_051349.1_43238991	chr14	43238991	0	SNP	1	-89	FALSE
PMID: 35237186	open_field_dist2cntr_total	chr14:43238902	OFC	N4bp2	SNP_NC_051349.1_43238991	chr14	43238991	0	SNP	1	-89	FALSE
PMID: 35237186	open_field_dist2cntr_total	chr14:43238902	PL	N4bp2	SNP_NC_051349.1_43238991	chr14	43238991	0	SNP	1	-89	FALSE
PMID: 35237186	open_field_dist2cntr_total	chr14:43238902	NAcc	N4bp2	SNP_NC_051349.1_43238991	chr14	43238991	0	SNP	1	-89	FALSE
PMID: 35237186	open_field_dist2cntr_total	chr14:43238902	NAcc	Rfc1	SNP_NC_051349.1_43238991	chr14	43238991	0	SNP	1	-89	FALSE
PMID: 35237186	open_field_dist2cntr_total	chr14:43238902	LHb	Fam114a1	SNP_NC_051349.1_43239052	chr14	43239052	0	SNP	1	-150	FALSE
PMID: 35237186	open_field_dist2cntr_total	chr14:43238902	PL	LOC100910864	SNP_NC_051349.1_43239052	chr14	43239052	0	SNP	1	-150	FALSE
PMID: 35237186	open_field_dist2cntr_total	chr14:43238902	OFC	N4bp2	SNP_NC_051349.1_43239052	chr14	43239052	0	SNP	1	-150	FALSE
PMID: 35237186	open_field_dist2cntr_total	chr14:43238902	PL	N4bp2	SNP_NC_051349.1_43239052	chr14	43239052	0	SNP	1	-150	FALSE
PMID: 35237186	open_field_dist2cntr_total	chr14:43238902	NAcc	N4bp2	SNP_NC_051349.1_43239052	chr14	43239052	0	SNP	1	-150	FALSE
PMID: 35237186	open_field_dist2cntr_total	chr14:43238902	NAcc	Rfc1	SNP_NC_051349.1_43239052	chr14	43239052	0	SNP	1	-150	FALSE
PMID: 35237186	open_field_dist2cntr_total	chr14:43238902	LHb	Fam114a1	SNP_NC_051349.1_43239110	chr14	43239110	0	SNP	1	-208	FALSE
PMID: 35237186	open_field_dist2cntr_total	chr14:43238902	PL	LOC100910864	SNP_NC_051349.1_43239110	chr14	43239110	0	SNP	1	-208	FALSE
PMID: 35237186	open_field_dist2cntr_total	chr14:43238902	OFC	N4bp2	SNP_NC_051349.1_43239110	chr14	43239110	0	SNP	1	-208	FALSE
PMID: 35237186	open_field_dist2cntr_total	chr14:43238902	PL	N4bp2	SNP_NC_051349.1_43239110	chr14	43239110	0	SNP	1	-208	FALSE
PMID: 35237186	open_field_dist2cntr_total	chr14:43238902	NAcc	N4bp2	SNP_NC_051349.1_43239110	chr14	43239110	0	SNP	1	-208	FALSE
PMID: 35237186	open_field_dist2cntr_total	chr14:43238902	NAcc	Rfc1	SNP_NC_051349.1_43239110	chr14	43239110	0	SNP	1	-208	FALSE
PMID: 35237186	open_field_dist2cntr_total	chr14:43238902	LHb	Fam114a1	SNP_NC_051349.1_43239285	chr14	43239285	0	SNP	1	-383	FALSE
PMID: 35237186	open_field_dist2cntr_total	chr14:43238902	PL	LOC100910864	SNP_NC_051349.1_43239285	chr14	43239285	0	SNP	1	-383	FALSE
PMID: 35237186	open_field_dist2cntr_total	chr14:43238902	OFC	N4bp2	SNP_NC_051349.1_43239285	chr14	43239285	0	SNP	1	-383	FALSE
PMID: 35237186	open_field_dist2cntr_total	chr14:43238902	PL	N4bp2	SNP_NC_051349.1_43239285	chr14	43239285	0	SNP	1	-383	FALSE
PMID: 35237186	open_field_dist2cntr_total	chr14:43238902	NAcc	N4bp2	SNP_NC_051349.1_43239285	chr14	43239285	0	SNP	1	-383	FALSE
PMID: 35237186	open_field_dist2cntr_total	chr14:43238902	NAcc	Rfc1	SNP_NC_051349.1_43239285	chr14	43239285	0	SNP	1	-383	FALSE
PMID: 35237186	open_field_dist2cntr_total	chr14:43238902	LHb	Fam114a1	INDEL_NC_051349.1_43239504	chr14	43239504	3	INDEL INS	0.941659	-602	FALSE
PMID: 35237186	open_field_dist2cntr_total	chr14:43238902	OFC	N4bp2	INDEL_NC_051349.1_43239504	chr14	43239504	3	INDEL INS	0.941659	-602	FALSE
PMID: 35237186	open_field_dist2cntr_total	chr14:43238902	PL	N4bp2	INDEL_NC_051349.1_43239504	chr14	43239504	3	INDEL INS	0.941659	-602	FALSE
PMID: 35237186	open_field_dist2cntr_total	chr14:43238902	NAcc	N4bp2	INDEL_NC_051349.1_43239504	chr14	43239504	3	INDEL INS	0.941659	-602	FALSE
PMID: 35237186	open_field_dist2cntr_total	chr14:43238902	NAcc	Rfc1	INDEL_NC_051349.1_43239504	chr14	43239504	3	INDEL INS	0.941659	-602	FALSE
PMID: 35237186	open_field_dist2cntr_total	chr14:43238902	LHb	Fam114a1	INDEL_NC_051349.1_43240346	chr14	43240346	24	INDEL INS	0.97093	-1444	FALSE
PMID: 35237186	open_field_dist2cntr_total	chr14:43238902	OFC	N4bp2	INDEL_NC_051349.1_43240346	chr14	43240346	24	INDEL INS	0.97093	-1444	FALSE
PMID: 35237186	open_field_dist2cntr_total	chr14:43238902	PL	N4bp2	INDEL_NC_051349.1_43240346	chr14	43240346	24	INDEL INS	0.97093	-1444	FALSE
PMID: 35237186	open_field_dist2cntr_total	chr14:43238902	NAcc	N4bp2	INDEL_NC_051349.1_43240346	chr14	43240346	24	INDEL INS	0.97093	-1444	FALSE
PMID: 35237186	open_field_dist2cntr_total	chr14:43238902	NAcc	Rfc1	INDEL_NC_051349.1_43240346	chr14	43240346	24	INDEL INS	0.97093	-1444	FALSE
PMID: 35237186	open_field_dist2cntr_total	chr14:43238902	LHb	Fam114a1	SNP_NC_051349.1_43240565	chr14	43240565	0	SNP	1	-1663	FALSE
PMID: 35237186	open_field_dist2cntr_total	chr14:43238902	PL	LOC100910864	SNP_NC_051349.1_43240565	chr14	43240565	0	SNP	1	-1663	FALSE
PMID: 35237186	open_field_dist2cntr_total	chr14:43238902	OFC	N4bp2	SNP_NC_051349.1_43240565	chr14	43240565	0	SNP	1	-1663	FALSE
PMID: 35237186	open_field_dist2cntr_total	chr14:43238902	PL	N4bp2	SNP_NC_051349.1_43240565	chr14	43240565	0	SNP	1	-1663	FALSE
PMID: 35237186	open_field_dist2cntr_total	chr14:43238902	NAcc	N4bp2	SNP_NC_051349.1_43240565	chr14	43240565	0	SNP	1	-1663	FALSE
PMID: 35237186	open_field_dist2cntr_total	chr14:43238902	NAcc	Rfc1	SNP_NC_051349.1_43240565	chr14	43240565	0	SNP	1	-1663	FALSE
PMID: 35237186	open_field_dist2cntr_total	chr14:43238902	LHb	Fam114a1	SNP_NC_051349.1_43241659	chr14	43241659	0	SNP	0.919471	-2757	FALSE
PMID: 35237186	open_field_dist2cntr_total	chr14:43238902	OFC	N4bp2	SNP_NC_051349.1_43241659	chr14	43241659	0	SNP	0.919471	-2757	FALSE
PMID: 35237186	open_field_dist2cntr_total	chr14:43238902	PL	N4bp2	SNP_NC_051349.1_43241659	chr14	43241659	0	SNP	0.919471	-2757	FALSE
PMID: 35237186	open_field_dist2cntr_total	chr14:43238902	NAcc	N4bp2	SNP_NC_051349.1_43241659	chr14	43241659	0	SNP	0.919471	-2757	FALSE
PMID: 35237186	open_field_dist2cntr_total	chr14:43238902	NAcc	Rfc1	SNP_NC_051349.1_43241659	chr14	43241659	0	SNP	0.919471	-2757	FALSE
PMID: 35237186	open_field_dist2cntr_total	chr14:43238902	LHb	Fam114a1	SNP_NC_051349.1_43242376	chr14	43242376	0	SNP	1	-3474	FALSE
PMID: 35237186	open_field_dist2cntr_total	chr14:43238902	PL	LOC100910864	SNP_NC_051349.1_43242376	chr14	43242376	0	SNP	1	-3474	FALSE
PMID: 35237186	open_field_dist2cntr_total	chr14:43238902	OFC	N4bp2	SNP_NC_051349.1_43242376	chr14	43242376	0	SNP	1	-3474	FALSE
PMID: 35237186	open_field_dist2cntr_total	chr14:43238902	PL	N4bp2	SNP_NC_051349.1_43242376	chr14	43242376	0	SNP	1	-3474	FALSE
PMID: 35237186	open_field_dist2cntr_total	chr14:43238902	NAcc	N4bp2	SNP_NC_051349.1_43242376	chr14	43242376	0	SNP	1	-3474	FALSE
PMID: 35237186	open_field_dist2cntr_total	chr14:43238902	NAcc	Rfc1	SNP_NC_051349.1_43242376	chr14	43242376	0	SNP	1	-3474	FALSE
PMID: 35237186	open_field_dist2cntr_total	chr14:43238902	LHb	Fam114a1	SNP_NC_051349.1_43242389	chr14	43242389	0	SNP	1	-3487	FALSE
PMID: 35237186	open_field_dist2cntr_total	chr14:43238902	PL	LOC100910864	SNP_NC_051349.1_43242389	chr14	43242389	0	SNP	1	-3487	FALSE
PMID: 35237186	open_field_dist2cntr_total	chr14:43238902	OFC	N4bp2	SNP_NC_051349.1_43242389	chr14	43242389	0	SNP	1	-3487	FALSE
PMID: 35237186	open_field_dist2cntr_total	chr14:43238902	PL	N4bp2	SNP_NC_051349.1_43242389	chr14	43242389	0	SNP	1	-3487	FALSE
PMID: 35237186	open_field_dist2cntr_total	chr14:43238902	NAcc	N4bp2	SNP_NC_051349.1_43242389	chr14	43242389	0	SNP	1	-3487	FALSE
PMID: 35237186	open_field_dist2cntr_total	chr14:43238902	NAcc	Rfc1	SNP_NC_051349.1_43242389	chr14	43242389	0	SNP	1	-3487	FALSE
PMID: 35237186	open_field_dist2cntr_total	chr14:43238902	LHb	Fam114a1	SNP_NC_051349.1_43242489	chr14	43242489	0	SNP	1	-3587	FALSE
PMID: 35237186	open_field_dist2cntr_total	chr14:43238902	PL	LOC100910864	SNP_NC_051349.1_43242489	chr14	43242489	0	SNP	1	-3587	FALSE
PMID: 35237186	open_field_dist2cntr_total	chr14:43238902	OFC	N4bp2	SNP_NC_051349.1_43242489	chr14	43242489	0	SNP	1	-3587	FALSE
PMID: 35237186	open_field_dist2cntr_total	chr14:43238902	PL	N4bp2	SNP_NC_051349.1_43242489	chr14	43242489	0	SNP	1	-3587	FALSE
PMID: 35237186	open_field_dist2cntr_total	chr14:43238902	NAcc	N4bp2	SNP_NC_051349.1_43242489	chr14	43242489	0	SNP	1	-3587	FALSE
PMID: 35237186	open_field_dist2cntr_total	chr14:43238902	NAcc	Rfc1	SNP_NC_051349.1_43242489	chr14	43242489	0	SNP	1	-3587	FALSE
PMID: 35237186	open_field_dist2cntr_total	chr14:43238902	LHb	Fam114a1	SNP_NC_051349.1_43242518	chr14	43242518	0	SNP	1	-3616	FALSE
PMID: 35237186	open_field_dist2cntr_total	chr14:43238902	PL	LOC100910864	SNP_NC_051349.1_43242518	chr14	43242518	0	SNP	1	-3616	FALSE
PMID: 35237186	open_field_dist2cntr_total	chr14:43238902	OFC	N4bp2	SNP_NC_051349.1_43242518	chr14	43242518	0	SNP	1	-3616	FALSE
PMID: 35237186	open_field_dist2cntr_total	chr14:43238902	PL	N4bp2	SNP_NC_051349.1_43242518	chr14	43242518	0	SNP	1	-3616	FALSE
PMID: 35237186	open_field_dist2cntr_total	chr14:43238902	NAcc	N4bp2	SNP_NC_051349.1_43242518	chr14	43242518	0	SNP	1	-3616	FALSE
PMID: 35237186	open_field_dist2cntr_total	chr14:43238902	NAcc	Rfc1	SNP_NC_051349.1_43242518	chr14	43242518	0	SNP	1	-3616	FALSE
PMID: 35237186	open_field_dist2cntr_total	chr14:43238902	LHb	Fam114a1	INDEL_NC_051349.1_43245687	chr14	43245687	1	INDEL INS	0.97093	-6785	FALSE
PMID: 35237186	open_field_dist2cntr_total	chr14:43238902	OFC	N4bp2	INDEL_NC_051349.1_43245687	chr14	43245687	1	INDEL INS	0.97093	-6785	FALSE
PMID: 35237186	open_field_dist2cntr_total	chr14:43238902	PL	N4bp2	INDEL_NC_051349.1_43245687	chr14	43245687	1	INDEL INS	0.97093	-6785	FALSE
PMID: 35237186	open_field_dist2cntr_total	chr14:43238902	NAcc	N4bp2	INDEL_NC_051349.1_43245687	chr14	43245687	1	INDEL INS	0.97093	-6785	FALSE
PMID: 35237186	open_field_dist2cntr_total	chr14:43238902	NAcc	Rfc1	INDEL_NC_051349.1_43245687	chr14	43245687	1	INDEL INS	0.97093	-6785	FALSE
PMID: 35237186	open_field_dist2cntr_total	chr14:43238902	LHb	Fam114a1	INDEL_NC_051349.1_43247371	chr14	43247371	1	INDEL INS	1	-8469	FALSE
PMID: 35237186	open_field_dist2cntr_total	chr14:43238902	PL	LOC100910864	INDEL_NC_051349.1_43247371	chr14	43247371	1	INDEL INS	1	-8469	FALSE
PMID: 35237186	open_field_dist2cntr_total	chr14:43238902	OFC	N4bp2	INDEL_NC_051349.1_43247371	chr14	43247371	1	INDEL INS	1	-8469	FALSE
PMID: 35237186	open_field_dist2cntr_total	chr14:43238902	PL	N4bp2	INDEL_NC_051349.1_43247371	chr14	43247371	1	INDEL INS	1	-8469	FALSE
PMID: 35237186	open_field_dist2cntr_total	chr14:43238902	NAcc	N4bp2	INDEL_NC_051349.1_43247371	chr14	43247371	1	INDEL INS	1	-8469	FALSE
PMID: 35237186	open_field_dist2cntr_total	chr14:43238902	NAcc	Rfc1	INDEL_NC_051349.1_43247371	chr14	43247371	1	INDEL INS	1	-8469	FALSE
PMID: 35237186	open_field_dist2cntr_total	chr14:43238902	LHb	Fam114a1	SNP_NC_051349.1_43247942	chr14	43247942	0	SNP	1	-9040	FALSE
PMID: 35237186	open_field_dist2cntr_total	chr14:43238902	PL	LOC100910864	SNP_NC_051349.1_43247942	chr14	43247942	0	SNP	1	-9040	FALSE
PMID: 35237186	open_field_dist2cntr_total	chr14:43238902	OFC	N4bp2	SNP_NC_051349.1_43247942	chr14	43247942	0	SNP	1	-9040	FALSE
PMID: 35237186	open_field_dist2cntr_total	chr14:43238902	PL	N4bp2	SNP_NC_051349.1_43247942	chr14	43247942	0	SNP	1	-9040	FALSE
PMID: 35237186	open_field_dist2cntr_total	chr14:43238902	NAcc	N4bp2	SNP_NC_051349.1_43247942	chr14	43247942	0	SNP	1	-9040	FALSE
PMID: 35237186	open_field_dist2cntr_total	chr14:43238902	NAcc	Rfc1	SNP_NC_051349.1_43247942	chr14	43247942	0	SNP	1	-9040	FALSE
PMID: 35237186	open_field_dist2cntr_total	chr14:43238902	LHb	Fam114a1	SNP_NC_051349.1_43248208	chr14	43248208	0	SNP	1	-9306	FALSE
PMID: 35237186	open_field_dist2cntr_total	chr14:43238902	PL	LOC100910864	SNP_NC_051349.1_43248208	chr14	43248208	0	SNP	1	-9306	FALSE
PMID: 35237186	open_field_dist2cntr_total	chr14:43238902	OFC	N4bp2	SNP_NC_051349.1_43248208	chr14	43248208	0	SNP	1	-9306	FALSE
PMID: 35237186	open_field_dist2cntr_total	chr14:43238902	PL	N4bp2	SNP_NC_051349.1_43248208	chr14	43248208	0	SNP	1	-9306	FALSE
PMID: 35237186	open_field_dist2cntr_total	chr14:43238902	NAcc	N4bp2	SNP_NC_051349.1_43248208	chr14	43248208	0	SNP	1	-9306	FALSE
PMID: 35237186	open_field_dist2cntr_total	chr14:43238902	NAcc	Rfc1	SNP_NC_051349.1_43248208	chr14	43248208	0	SNP	1	-9306	FALSE
PMID: 35237186	open_field_dist2cntr_total	chr14:43238902	LHb	Fam114a1	INDEL_NC_051349.1_43251112	chr14	43251112	4	INDEL DEL	1	-12210	FALSE
PMID: 35237186	open_field_dist2cntr_total	chr14:43238902	PL	LOC100910864	INDEL_NC_051349.1_43251112	chr14	43251112	4	INDEL DEL	1	-12210	FALSE
PMID: 35237186	open_field_dist2cntr_total	chr14:43238902	OFC	N4bp2	INDEL_NC_051349.1_43251112	chr14	43251112	4	INDEL DEL	1	-12210	FALSE
PMID: 35237186	open_field_dist2cntr_total	chr14:43238902	PL	N4bp2	INDEL_NC_051349.1_43251112	chr14	43251112	4	INDEL DEL	1	-12210	FALSE
PMID: 35237186	open_field_dist2cntr_total	chr14:43238902	NAcc	N4bp2	INDEL_NC_051349.1_43251112	chr14	43251112	4	INDEL DEL	1	-12210	FALSE
PMID: 35237186	open_field_dist2cntr_total	chr14:43238902	NAcc	Rfc1	INDEL_NC_051349.1_43251112	chr14	43251112	4	INDEL DEL	1	-12210	FALSE
PMID: 35237186	open_field_dist2cntr_total	chr14:43238902	LHb	Fam114a1	SNP_NC_051349.1_43261208	chr14	43261208	0	SNP	1	-22306	FALSE
PMID: 35237186	open_field_dist2cntr_total	chr14:43238902	PL	LOC100910864	SNP_NC_051349.1_43261208	chr14	43261208	0	SNP	1	-22306	FALSE
PMID: 35237186	open_field_dist2cntr_total	chr14:43238902	OFC	N4bp2	SNP_NC_051349.1_43261208	chr14	43261208	0	SNP	1	-22306	FALSE
PMID: 35237186	open_field_dist2cntr_total	chr14:43238902	PL	N4bp2	SNP_NC_051349.1_43261208	chr14	43261208	0	SNP	1	-22306	FALSE
PMID: 35237186	open_field_dist2cntr_total	chr14:43238902	NAcc	N4bp2	SNP_NC_051349.1_43261208	chr14	43261208	0	SNP	1	-22306	FALSE
PMID: 35237186	open_field_dist2cntr_total	chr14:43238902	NAcc	Rfc1	SNP_NC_051349.1_43261208	chr14	43261208	0	SNP	1	-22306	FALSE
PMID: 35237186	open_field_dist2cntr_total	chr14:43238902	LHb	Fam114a1	SNP_NC_051349.1_43262957	chr14	43262957	0	SNP	0.823282	-24055	FALSE
PMID: 35237186	open_field_dist2cntr_total	chr14:43238902	OFC	N4bp2	SNP_NC_051349.1_43262957	chr14	43262957	0	SNP	0.823282	-24055	FALSE
PMID: 35237186	open_field_dist2cntr_total	chr14:43238902	LHb	N4bp2	SNP_NC_051349.1_43262957	chr14	43262957	0	SNP	0.823282	-24055	FALSE
PMID: 35237186	open_field_dist2cntr_total	chr14:43238902	NAcc	N4bp2	SNP_NC_051349.1_43262957	chr14	43262957	0	SNP	0.823282	-24055	FALSE
PMID: 35237186	open_field_dist2cntr_total	chr14:43238902	LHb	Wdr19	SNP_NC_051349.1_43262957	chr14	43262957	0	SNP	0.823282	-24055	FALSE
PMID: 35237186	open_field_dist2cntr_total	chr14:43238902	LHb	Fam114a1	SNP_NC_051349.1_43262959	chr14	43262959	0	SNP	0.819065	-24057	FALSE
PMID: 35237186	open_field_dist2cntr_total	chr14:43238902	OFC	N4bp2	SNP_NC_051349.1_43262959	chr14	43262959	0	SNP	0.819065	-24057	FALSE
PMID: 35237186	open_field_dist2cntr_total	chr14:43238902	NAcc	N4bp2	SNP_NC_051349.1_43262959	chr14	43262959	0	SNP	0.819065	-24057	FALSE
PMID: 35237186	open_field_dist2cntr_total	chr14:43238902	LHb	Fam114a1	SNP_NC_051349.1_43269462	chr14	43269462	0	SNP	1	-30560	FALSE
PMID: 35237186	open_field_dist2cntr_total	chr14:43238902	PL	LOC100910864	SNP_NC_051349.1_43269462	chr14	43269462	0	SNP	1	-30560	FALSE
PMID: 35237186	open_field_dist2cntr_total	chr14:43238902	OFC	N4bp2	SNP_NC_051349.1_43269462	chr14	43269462	0	SNP	1	-30560	FALSE
PMID: 35237186	open_field_dist2cntr_total	chr14:43238902	PL	N4bp2	SNP_NC_051349.1_43269462	chr14	43269462	0	SNP	1	-30560	FALSE
PMID: 35237186	open_field_dist2cntr_total	chr14:43238902	NAcc	N4bp2	SNP_NC_051349.1_43269462	chr14	43269462	0	SNP	1	-30560	FALSE
PMID: 35237186	open_field_dist2cntr_total	chr14:43238902	NAcc	Rfc1	SNP_NC_051349.1_43269462	chr14	43269462	0	SNP	1	-30560	FALSE
PMID: 35237186	open_field_dist2cntr_total	chr14:43238902	LHb	Fam114a1	SNP_NC_051349.1_43274066	chr14	43274066	0	SNP	1	-35164	FALSE
PMID: 35237186	open_field_dist2cntr_total	chr14:43238902	PL	LOC100910864	SNP_NC_051349.1_43274066	chr14	43274066	0	SNP	1	-35164	FALSE
PMID: 35237186	open_field_dist2cntr_total	chr14:43238902	OFC	N4bp2	SNP_NC_051349.1_43274066	chr14	43274066	0	SNP	1	-35164	FALSE
PMID: 35237186	open_field_dist2cntr_total	chr14:43238902	PL	N4bp2	SNP_NC_051349.1_43274066	chr14	43274066	0	SNP	1	-35164	FALSE
PMID: 35237186	open_field_dist2cntr_total	chr14:43238902	NAcc	N4bp2	SNP_NC_051349.1_43274066	chr14	43274066	0	SNP	1	-35164	FALSE
PMID: 35237186	open_field_dist2cntr_total	chr14:43238902	NAcc	Rfc1	SNP_NC_051349.1_43274066	chr14	43274066	0	SNP	1	-35164	FALSE
PMID: 35237186	open_field_dist2cntr_total	chr14:43238902	LHb	Fam114a1	SNP_NC_051349.1_43274307	chr14	43274307	0	SNP	1	-35405	FALSE
PMID: 35237186	open_field_dist2cntr_total	chr14:43238902	PL	LOC100910864	SNP_NC_051349.1_43274307	chr14	43274307	0	SNP	1	-35405	FALSE
PMID: 35237186	open_field_dist2cntr_total	chr14:43238902	OFC	N4bp2	SNP_NC_051349.1_43274307	chr14	43274307	0	SNP	1	-35405	FALSE
PMID: 35237186	open_field_dist2cntr_total	chr14:43238902	PL	N4bp2	SNP_NC_051349.1_43274307	chr14	43274307	0	SNP	1	-35405	FALSE
PMID: 35237186	open_field_dist2cntr_total	chr14:43238902	NAcc	N4bp2	SNP_NC_051349.1_43274307	chr14	43274307	0	SNP	1	-35405	FALSE
PMID: 35237186	open_field_dist2cntr_total	chr14:43238902	NAcc	Rfc1	SNP_NC_051349.1_43274307	chr14	43274307	0	SNP	1	-35405	FALSE
PMID: 35237186	open_field_dist2cntr_total	chr14:43238902	LHb	Fam114a1	SNP_NC_051349.1_43274945	chr14	43274945	0	SNP	1	-36043	FALSE
PMID: 35237186	open_field_dist2cntr_total	chr14:43238902	PL	LOC100910864	SNP_NC_051349.1_43274945	chr14	43274945	0	SNP	1	-36043	FALSE
PMID: 35237186	open_field_dist2cntr_total	chr14:43238902	OFC	N4bp2	SNP_NC_051349.1_43274945	chr14	43274945	0	SNP	1	-36043	FALSE
PMID: 35237186	open_field_dist2cntr_total	chr14:43238902	PL	N4bp2	SNP_NC_051349.1_43274945	chr14	43274945	0	SNP	1	-36043	FALSE
PMID: 35237186	open_field_dist2cntr_total	chr14:43238902	NAcc	N4bp2	SNP_NC_051349.1_43274945	chr14	43274945	0	SNP	1	-36043	FALSE
PMID: 35237186	open_field_dist2cntr_total	chr14:43238902	NAcc	Rfc1	SNP_NC_051349.1_43274945	chr14	43274945	0	SNP	1	-36043	FALSE
PMID: 35237186	open_field_dist2cntr_total	chr14:43238902	LHb	Fam114a1	SNP_NC_051349.1_43275027	chr14	43275027	0	SNP	1	-36125	FALSE
PMID: 35237186	open_field_dist2cntr_total	chr14:43238902	PL	LOC100910864	SNP_NC_051349.1_43275027	chr14	43275027	0	SNP	1	-36125	FALSE
PMID: 35237186	open_field_dist2cntr_total	chr14:43238902	OFC	N4bp2	SNP_NC_051349.1_43275027	chr14	43275027	0	SNP	1	-36125	FALSE
PMID: 35237186	open_field_dist2cntr_total	chr14:43238902	PL	N4bp2	SNP_NC_051349.1_43275027	chr14	43275027	0	SNP	1	-36125	FALSE
PMID: 35237186	open_field_dist2cntr_total	chr14:43238902	NAcc	N4bp2	SNP_NC_051349.1_43275027	chr14	43275027	0	SNP	1	-36125	FALSE
PMID: 35237186	open_field_dist2cntr_total	chr14:43238902	NAcc	Rfc1	SNP_NC_051349.1_43275027	chr14	43275027	0	SNP	1	-36125	FALSE
PMID: 35237186	open_field_dist2cntr_total	chr14:43238902	LHb	Fam114a1	SNP_NC_051349.1_43275115	chr14	43275115	0	SNP	1	-36213	FALSE
PMID: 35237186	open_field_dist2cntr_total	chr14:43238902	PL	LOC100910864	SNP_NC_051349.1_43275115	chr14	43275115	0	SNP	1	-36213	FALSE
PMID: 35237186	open_field_dist2cntr_total	chr14:43238902	OFC	N4bp2	SNP_NC_051349.1_43275115	chr14	43275115	0	SNP	1	-36213	FALSE
PMID: 35237186	open_field_dist2cntr_total	chr14:43238902	PL	N4bp2	SNP_NC_051349.1_43275115	chr14	43275115	0	SNP	1	-36213	FALSE
PMID: 35237186	open_field_dist2cntr_total	chr14:43238902	NAcc	N4bp2	SNP_NC_051349.1_43275115	chr14	43275115	0	SNP	1	-36213	FALSE
PMID: 35237186	open_field_dist2cntr_total	chr14:43238902	NAcc	Rfc1	SNP_NC_051349.1_43275115	chr14	43275115	0	SNP	1	-36213	FALSE
PMID: 35237186	open_field_dist2cntr_total	chr14:43238902	LHb	Fam114a1	SNP_NC_051349.1_43275437	chr14	43275437	0	SNP	1	-36535	FALSE
PMID: 35237186	open_field_dist2cntr_total	chr14:43238902	PL	LOC100910864	SNP_NC_051349.1_43275437	chr14	43275437	0	SNP	1	-36535	FALSE
PMID: 35237186	open_field_dist2cntr_total	chr14:43238902	OFC	N4bp2	SNP_NC_051349.1_43275437	chr14	43275437	0	SNP	1	-36535	FALSE
PMID: 35237186	open_field_dist2cntr_total	chr14:43238902	PL	N4bp2	SNP_NC_051349.1_43275437	chr14	43275437	0	SNP	1	-36535	FALSE
PMID: 35237186	open_field_dist2cntr_total	chr14:43238902	NAcc	N4bp2	SNP_NC_051349.1_43275437	chr14	43275437	0	SNP	1	-36535	FALSE
PMID: 35237186	open_field_dist2cntr_total	chr14:43238902	NAcc	Rfc1	SNP_NC_051349.1_43275437	chr14	43275437	0	SNP	1	-36535	FALSE
PMID: 35237186	open_field_dist2cntr_total	chr14:43238902	LHb	Fam114a1	INDEL_NC_051349.1_43278558	chr14	43278558	1	INDEL INS	1	-39656	FALSE
PMID: 35237186	open_field_dist2cntr_total	chr14:43238902	PL	LOC100910864	INDEL_NC_051349.1_43278558	chr14	43278558	1	INDEL INS	1	-39656	FALSE
PMID: 35237186	open_field_dist2cntr_total	chr14:43238902	OFC	N4bp2	INDEL_NC_051349.1_43278558	chr14	43278558	1	INDEL INS	1	-39656	FALSE
PMID: 35237186	open_field_dist2cntr_total	chr14:43238902	PL	N4bp2	INDEL_NC_051349.1_43278558	chr14	43278558	1	INDEL INS	1	-39656	FALSE
PMID: 35237186	open_field_dist2cntr_total	chr14:43238902	NAcc	N4bp2	INDEL_NC_051349.1_43278558	chr14	43278558	1	INDEL INS	1	-39656	FALSE
PMID: 35237186	open_field_dist2cntr_total	chr14:43238902	NAcc	Rfc1	INDEL_NC_051349.1_43278558	chr14	43278558	1	INDEL INS	1	-39656	FALSE
PMID: 35237186	open_field_dist2cntr_total	chr14:43238902	LHb	Fam114a1	SNP_NC_051349.1_43279731	chr14	43279731	0	SNP	1	-40829	FALSE
PMID: 35237186	open_field_dist2cntr_total	chr14:43238902	PL	LOC100910864	SNP_NC_051349.1_43279731	chr14	43279731	0	SNP	1	-40829	FALSE
PMID: 35237186	open_field_dist2cntr_total	chr14:43238902	OFC	N4bp2	SNP_NC_051349.1_43279731	chr14	43279731	0	SNP	1	-40829	FALSE
PMID: 35237186	open_field_dist2cntr_total	chr14:43238902	PL	N4bp2	SNP_NC_051349.1_43279731	chr14	43279731	0	SNP	1	-40829	FALSE
PMID: 35237186	open_field_dist2cntr_total	chr14:43238902	NAcc	N4bp2	SNP_NC_051349.1_43279731	chr14	43279731	0	SNP	1	-40829	FALSE
PMID: 35237186	open_field_dist2cntr_total	chr14:43238902	NAcc	Rfc1	SNP_NC_051349.1_43279731	chr14	43279731	0	SNP	1	-40829	FALSE
PMID: 35237186	open_field_dist2cntr_total	chr14:43238902	LHb	Fam114a1	RAT_STR_1142055	chr14	43285521	4	STR non-homopolymer	0.883674	-46619	FALSE
PMID: 35237186	open_field_dist2cntr_total	chr14:43238902	LHb	Klhl5	RAT_STR_1142055	chr14	43285521	4	STR non-homopolymer	0.883674	-46619	TRUE
PMID: 35237186	open_field_dist2cntr_total	chr14:43238902	PL	LOC100910864	RAT_STR_1142055	chr14	43285521	4	STR non-homopolymer	0.883674	-46619	FALSE
PMID: 35237186	open_field_dist2cntr_total	chr14:43238902	OFC	N4bp2	RAT_STR_1142055	chr14	43285521	4	STR non-homopolymer	0.883674	-46619	FALSE
PMID: 35237186	open_field_dist2cntr_total	chr14:43238902	NAcc	Rfc1	RAT_STR_1142055	chr14	43285521	4	STR non-homopolymer	0.883674	-46619	FALSE
PMID: 35237186	open_field_dist2cntr_total	chr14:43238902	LHb	Fam114a1	INDEL_NC_051349.1_43285522	chr14	43285522	2	INDEL INS	1	-46620	FALSE
PMID: 35237186	open_field_dist2cntr_total	chr14:43238902	PL	LOC100910864	INDEL_NC_051349.1_43285522	chr14	43285522	2	INDEL INS	1	-46620	FALSE
PMID: 35237186	open_field_dist2cntr_total	chr14:43238902	OFC	N4bp2	INDEL_NC_051349.1_43285522	chr14	43285522	2	INDEL INS	1	-46620	FALSE
PMID: 35237186	open_field_dist2cntr_total	chr14:43238902	PL	N4bp2	INDEL_NC_051349.1_43285522	chr14	43285522	2	INDEL INS	1	-46620	FALSE
PMID: 35237186	open_field_dist2cntr_total	chr14:43238902	NAcc	N4bp2	INDEL_NC_051349.1_43285522	chr14	43285522	2	INDEL INS	1	-46620	FALSE
PMID: 35237186	open_field_dist2cntr_total	chr14:43238902	NAcc	Rfc1	INDEL_NC_051349.1_43285522	chr14	43285522	2	INDEL INS	1	-46620	FALSE
PMID: 35237186	open_field_dist2cntr_total	chr14:43238902	LHb	Fam114a1	SNP_NC_051349.1_43287514	chr14	43287514	0	SNP	1	-48612	FALSE
PMID: 35237186	open_field_dist2cntr_total	chr14:43238902	PL	LOC100910864	SNP_NC_051349.1_43287514	chr14	43287514	0	SNP	1	-48612	FALSE
PMID: 35237186	open_field_dist2cntr_total	chr14:43238902	OFC	N4bp2	SNP_NC_051349.1_43287514	chr14	43287514	0	SNP	1	-48612	FALSE
PMID: 35237186	open_field_dist2cntr_total	chr14:43238902	PL	N4bp2	SNP_NC_051349.1_43287514	chr14	43287514	0	SNP	1	-48612	FALSE
PMID: 35237186	open_field_dist2cntr_total	chr14:43238902	NAcc	N4bp2	SNP_NC_051349.1_43287514	chr14	43287514	0	SNP	1	-48612	FALSE
PMID: 35237186	open_field_dist2cntr_total	chr14:43238902	NAcc	Rfc1	SNP_NC_051349.1_43287514	chr14	43287514	0	SNP	1	-48612	FALSE
PMID: 35237186	open_field_dist2cntr_total	chr14:43238902	LHb	Fam114a1	SNP_NC_051349.1_43288380	chr14	43288380	0	SNP	1	-49478	FALSE
PMID: 35237186	open_field_dist2cntr_total	chr14:43238902	PL	LOC100910864	SNP_NC_051349.1_43288380	chr14	43288380	0	SNP	1	-49478	FALSE
PMID: 35237186	open_field_dist2cntr_total	chr14:43238902	OFC	N4bp2	SNP_NC_051349.1_43288380	chr14	43288380	0	SNP	1	-49478	FALSE
PMID: 35237186	open_field_dist2cntr_total	chr14:43238902	PL	N4bp2	SNP_NC_051349.1_43288380	chr14	43288380	0	SNP	1	-49478	FALSE
PMID: 35237186	open_field_dist2cntr_total	chr14:43238902	NAcc	N4bp2	SNP_NC_051349.1_43288380	chr14	43288380	0	SNP	1	-49478	FALSE
PMID: 35237186	open_field_dist2cntr_total	chr14:43238902	NAcc	Rfc1	SNP_NC_051349.1_43288380	chr14	43288380	0	SNP	1	-49478	FALSE
PMID: 35237186	open_field_dist2cntr_total	chr14:43238902	LHb	Fam114a1	SNP_NC_051349.1_43290130	chr14	43290130	0	SNP	1	-51228	FALSE
PMID: 35237186	open_field_dist2cntr_total	chr14:43238902	PL	LOC100910864	SNP_NC_051349.1_43290130	chr14	43290130	0	SNP	1	-51228	FALSE
PMID: 35237186	open_field_dist2cntr_total	chr14:43238902	OFC	N4bp2	SNP_NC_051349.1_43290130	chr14	43290130	0	SNP	1	-51228	FALSE
PMID: 35237186	open_field_dist2cntr_total	chr14:43238902	PL	N4bp2	SNP_NC_051349.1_43290130	chr14	43290130	0	SNP	1	-51228	FALSE
PMID: 35237186	open_field_dist2cntr_total	chr14:43238902	NAcc	N4bp2	SNP_NC_051349.1_43290130	chr14	43290130	0	SNP	1	-51228	FALSE
PMID: 35237186	open_field_dist2cntr_total	chr14:43238902	NAcc	Rfc1	SNP_NC_051349.1_43290130	chr14	43290130	0	SNP	1	-51228	FALSE
PMID: 35237186	open_field_dist2cntr_total	chr14:43238902	LHb	Fam114a1	INDEL_NC_051349.1_43291147	chr14	43291147	9	INDEL INS	0.97093	-52245	FALSE
PMID: 35237186	open_field_dist2cntr_total	chr14:43238902	PL	LOC100910864	INDEL_NC_051349.1_43291147	chr14	43291147	9	INDEL INS	0.97093	-52245	FALSE
PMID: 35237186	open_field_dist2cntr_total	chr14:43238902	OFC	N4bp2	INDEL_NC_051349.1_43291147	chr14	43291147	9	INDEL INS	0.97093	-52245	FALSE
PMID: 35237186	open_field_dist2cntr_total	chr14:43238902	PL	N4bp2	INDEL_NC_051349.1_43291147	chr14	43291147	9	INDEL INS	0.97093	-52245	FALSE
PMID: 35237186	open_field_dist2cntr_total	chr14:43238902	NAcc	N4bp2	INDEL_NC_051349.1_43291147	chr14	43291147	9	INDEL INS	0.97093	-52245	FALSE
PMID: 35237186	open_field_dist2cntr_total	chr14:43238902	NAcc	Rfc1	INDEL_NC_051349.1_43291147	chr14	43291147	9	INDEL INS	0.97093	-52245	FALSE
PMID: 35237186	open_field_dist2cntr_total	chr14:43238902	LHb	Fam114a1	SNP_NC_051349.1_43295266	chr14	43295266	0	SNP	1	-56364	FALSE
PMID: 35237186	open_field_dist2cntr_total	chr14:43238902	PL	LOC100910864	SNP_NC_051349.1_43295266	chr14	43295266	0	SNP	1	-56364	FALSE
PMID: 35237186	open_field_dist2cntr_total	chr14:43238902	OFC	N4bp2	SNP_NC_051349.1_43295266	chr14	43295266	0	SNP	1	-56364	FALSE
PMID: 35237186	open_field_dist2cntr_total	chr14:43238902	PL	N4bp2	SNP_NC_051349.1_43295266	chr14	43295266	0	SNP	1	-56364	FALSE
PMID: 35237186	open_field_dist2cntr_total	chr14:43238902	NAcc	N4bp2	SNP_NC_051349.1_43295266	chr14	43295266	0	SNP	1	-56364	FALSE
PMID: 35237186	open_field_dist2cntr_total	chr14:43238902	NAcc	Rfc1	SNP_NC_051349.1_43295266	chr14	43295266	0	SNP	1	-56364	FALSE
PMID: 35237186	open_field_dist2cntr_total	chr14:43238902	LHb	Fam114a1	SNP_NC_051349.1_43295288	chr14	43295288	0	SNP	1	-56386	FALSE
PMID: 35237186	open_field_dist2cntr_total	chr14:43238902	PL	LOC100910864	SNP_NC_051349.1_43295288	chr14	43295288	0	SNP	1	-56386	FALSE
PMID: 35237186	open_field_dist2cntr_total	chr14:43238902	OFC	N4bp2	SNP_NC_051349.1_43295288	chr14	43295288	0	SNP	1	-56386	FALSE
PMID: 35237186	open_field_dist2cntr_total	chr14:43238902	PL	N4bp2	SNP_NC_051349.1_43295288	chr14	43295288	0	SNP	1	-56386	FALSE
PMID: 35237186	open_field_dist2cntr_total	chr14:43238902	NAcc	N4bp2	SNP_NC_051349.1_43295288	chr14	43295288	0	SNP	1	-56386	FALSE
PMID: 35237186	open_field_dist2cntr_total	chr14:43238902	NAcc	Rfc1	SNP_NC_051349.1_43295288	chr14	43295288	0	SNP	1	-56386	FALSE
PMID: 35237186	open_field_dist2cntr_total	chr14:43238902	LHb	Fam114a1	SNP_NC_051349.1_43304838	chr14	43304838	0	SNP	1	-65936	FALSE
PMID: 35237186	open_field_dist2cntr_total	chr14:43238902	PL	LOC100910864	SNP_NC_051349.1_43304838	chr14	43304838	0	SNP	1	-65936	FALSE
PMID: 35237186	open_field_dist2cntr_total	chr14:43238902	OFC	N4bp2	SNP_NC_051349.1_43304838	chr14	43304838	0	SNP	1	-65936	FALSE
PMID: 35237186	open_field_dist2cntr_total	chr14:43238902	PL	N4bp2	SNP_NC_051349.1_43304838	chr14	43304838	0	SNP	1	-65936	FALSE
PMID: 35237186	open_field_dist2cntr_total	chr14:43238902	NAcc	N4bp2	SNP_NC_051349.1_43304838	chr14	43304838	0	SNP	1	-65936	FALSE
PMID: 35237186	open_field_dist2cntr_total	chr14:43238902	NAcc	Rfc1	SNP_NC_051349.1_43304838	chr14	43304838	0	SNP	1	-65936	FALSE
PMID: 35237186	open_field_dist2cntr_total	chr14:43238902	LHb	Fam114a1	SNP_NC_051349.1_43312615	chr14	43312615	0	SNP	1	-73713	FALSE
PMID: 35237186	open_field_dist2cntr_total	chr14:43238902	PL	LOC100910864	SNP_NC_051349.1_43312615	chr14	43312615	0	SNP	1	-73713	FALSE
PMID: 35237186	open_field_dist2cntr_total	chr14:43238902	OFC	N4bp2	SNP_NC_051349.1_43312615	chr14	43312615	0	SNP	1	-73713	FALSE
PMID: 35237186	open_field_dist2cntr_total	chr14:43238902	PL	N4bp2	SNP_NC_051349.1_43312615	chr14	43312615	0	SNP	1	-73713	FALSE
PMID: 35237186	open_field_dist2cntr_total	chr14:43238902	NAcc	N4bp2	SNP_NC_051349.1_43312615	chr14	43312615	0	SNP	1	-73713	FALSE
PMID: 35237186	open_field_dist2cntr_total	chr14:43238902	NAcc	Rfc1	SNP_NC_051349.1_43312615	chr14	43312615	0	SNP	1	-73713	FALSE
PMID: 35237186	open_field_dist2cntr_total	chr14:43238902	LHb	Fam114a1	SNP_NC_051349.1_43314056	chr14	43314056	0	SNP	1	-75154	FALSE
PMID: 35237186	open_field_dist2cntr_total	chr14:43238902	PL	LOC100910864	SNP_NC_051349.1_43314056	chr14	43314056	0	SNP	1	-75154	FALSE
PMID: 35237186	open_field_dist2cntr_total	chr14:43238902	OFC	N4bp2	SNP_NC_051349.1_43314056	chr14	43314056	0	SNP	1	-75154	FALSE
PMID: 35237186	open_field_dist2cntr_total	chr14:43238902	PL	N4bp2	SNP_NC_051349.1_43314056	chr14	43314056	0	SNP	1	-75154	FALSE
PMID: 35237186	open_field_dist2cntr_total	chr14:43238902	NAcc	N4bp2	SNP_NC_051349.1_43314056	chr14	43314056	0	SNP	1	-75154	FALSE
PMID: 35237186	open_field_dist2cntr_total	chr14:43238902	NAcc	Rfc1	SNP_NC_051349.1_43314056	chr14	43314056	0	SNP	1	-75154	FALSE
PMID: 35237186	open_field_dist2cntr_total	chr14:43238902	LHb	Fam114a1	SNP_NC_051349.1_43315773	chr14	43315773	0	SNP	1	-76871	FALSE
PMID: 35237186	open_field_dist2cntr_total	chr14:43238902	PL	LOC100910864	SNP_NC_051349.1_43315773	chr14	43315773	0	SNP	1	-76871	FALSE
PMID: 35237186	open_field_dist2cntr_total	chr14:43238902	OFC	N4bp2	SNP_NC_051349.1_43315773	chr14	43315773	0	SNP	1	-76871	FALSE
PMID: 35237186	open_field_dist2cntr_total	chr14:43238902	PL	N4bp2	SNP_NC_051349.1_43315773	chr14	43315773	0	SNP	1	-76871	FALSE
PMID: 35237186	open_field_dist2cntr_total	chr14:43238902	NAcc	N4bp2	SNP_NC_051349.1_43315773	chr14	43315773	0	SNP	1	-76871	FALSE
PMID: 35237186	open_field_dist2cntr_total	chr14:43238902	NAcc	Rfc1	SNP_NC_051349.1_43315773	chr14	43315773	0	SNP	1	-76871	FALSE
PMID: 35237186	open_field_dist2cntr_total	chr14:43238902	LHb	Fam114a1	INDEL_NC_051349.1_43318159	chr14	43318159	1	INDEL INS	1	-79257	FALSE
PMID: 35237186	open_field_dist2cntr_total	chr14:43238902	PL	LOC100910864	INDEL_NC_051349.1_43318159	chr14	43318159	1	INDEL INS	1	-79257	FALSE
PMID: 35237186	open_field_dist2cntr_total	chr14:43238902	OFC	N4bp2	INDEL_NC_051349.1_43318159	chr14	43318159	1	INDEL INS	1	-79257	FALSE
PMID: 35237186	open_field_dist2cntr_total	chr14:43238902	PL	N4bp2	INDEL_NC_051349.1_43318159	chr14	43318159	1	INDEL INS	1	-79257	FALSE
PMID: 35237186	open_field_dist2cntr_total	chr14:43238902	NAcc	N4bp2	INDEL_NC_051349.1_43318159	chr14	43318159	1	INDEL INS	1	-79257	FALSE
PMID: 35237186	open_field_dist2cntr_total	chr14:43238902	NAcc	Rfc1	INDEL_NC_051349.1_43318159	chr14	43318159	1	INDEL INS	1	-79257	FALSE
PMID: 35237186	open_field_dist2cntr_total	chr14:43238902	LHb	Fam114a1	RAT_STR_1142073	chr14	43318238	2	STR non-homopolymer	0.863022	-79336	FALSE
PMID: 35237186	open_field_dist2cntr_total	chr14:43238902	PL	LOC100910864	RAT_STR_1142073	chr14	43318238	2	STR non-homopolymer	0.863022	-79336	FALSE
PMID: 35237186	open_field_dist2cntr_total	chr14:43238902	NAcc	N4bp2	RAT_STR_1142073	chr14	43318238	2	STR non-homopolymer	0.863022	-79336	FALSE
PMID: 35237186	open_field_dist2cntr_total	chr14:43238902	NAcc	Rfc1	RAT_STR_1142073	chr14	43318238	2	STR non-homopolymer	0.863022	-79336	FALSE
PMID: 35237186	open_field_dist2cntr_total	chr14:43238902	LHb	Fam114a1	RAT_STR_1142074	chr14	43318390	16	STR non-homopolymer	0.931209	-79488	FALSE
PMID: 35237186	open_field_dist2cntr_total	chr14:43238902	NAcc	N4bp2	RAT_STR_1142074	chr14	43318390	16	STR non-homopolymer	0.931209	-79488	FALSE
PMID: 35237186	open_field_dist2cntr_total	chr14:43238902	NAcc	Rfc1	RAT_STR_1142074	chr14	43318390	16	STR non-homopolymer	0.931209	-79488	FALSE
PMID: 35237186	open_field_dist2cntr_total	chr14:43238902	LHb	Fam114a1	SNP_NC_051349.1_43320022	chr14	43320022	0	SNP	1	-81120	FALSE
PMID: 35237186	open_field_dist2cntr_total	chr14:43238902	PL	LOC100910864	SNP_NC_051349.1_43320022	chr14	43320022	0	SNP	1	-81120	FALSE
PMID: 35237186	open_field_dist2cntr_total	chr14:43238902	OFC	N4bp2	SNP_NC_051349.1_43320022	chr14	43320022	0	SNP	1	-81120	FALSE
PMID: 35237186	open_field_dist2cntr_total	chr14:43238902	PL	N4bp2	SNP_NC_051349.1_43320022	chr14	43320022	0	SNP	1	-81120	FALSE
PMID: 35237186	open_field_dist2cntr_total	chr14:43238902	NAcc	N4bp2	SNP_NC_051349.1_43320022	chr14	43320022	0	SNP	1	-81120	FALSE
PMID: 35237186	open_field_dist2cntr_total	chr14:43238902	NAcc	Rfc1	SNP_NC_051349.1_43320022	chr14	43320022	0	SNP	1	-81120	FALSE
PMID: 35237186	open_field_dist2cntr_total	chr14:43238902	LHb	Fam114a1	SNP_NC_051349.1_43323756	chr14	43323756	0	SNP	1	-84854	FALSE
PMID: 35237186	open_field_dist2cntr_total	chr14:43238902	PL	LOC100910864	SNP_NC_051349.1_43323756	chr14	43323756	0	SNP	1	-84854	FALSE
PMID: 35237186	open_field_dist2cntr_total	chr14:43238902	OFC	N4bp2	SNP_NC_051349.1_43323756	chr14	43323756	0	SNP	1	-84854	FALSE
PMID: 35237186	open_field_dist2cntr_total	chr14:43238902	PL	N4bp2	SNP_NC_051349.1_43323756	chr14	43323756	0	SNP	1	-84854	FALSE
PMID: 35237186	open_field_dist2cntr_total	chr14:43238902	NAcc	N4bp2	SNP_NC_051349.1_43323756	chr14	43323756	0	SNP	1	-84854	FALSE
PMID: 35237186	open_field_dist2cntr_total	chr14:43238902	NAcc	Rfc1	SNP_NC_051349.1_43323756	chr14	43323756	0	SNP	1	-84854	FALSE
PMID: 35237186	open_field_dist2cntr_total	chr14:43238902	LHb	Fam114a1	SNP_NC_051349.1_43324520	chr14	43324520	0	SNP	1	-85618	FALSE
PMID: 35237186	open_field_dist2cntr_total	chr14:43238902	PL	LOC100910864	SNP_NC_051349.1_43324520	chr14	43324520	0	SNP	1	-85618	FALSE
PMID: 35237186	open_field_dist2cntr_total	chr14:43238902	OFC	N4bp2	SNP_NC_051349.1_43324520	chr14	43324520	0	SNP	1	-85618	FALSE
PMID: 35237186	open_field_dist2cntr_total	chr14:43238902	PL	N4bp2	SNP_NC_051349.1_43324520	chr14	43324520	0	SNP	1	-85618	FALSE
PMID: 35237186	open_field_dist2cntr_total	chr14:43238902	NAcc	N4bp2	SNP_NC_051349.1_43324520	chr14	43324520	0	SNP	1	-85618	FALSE
PMID: 35237186	open_field_dist2cntr_total	chr14:43238902	NAcc	Rfc1	SNP_NC_051349.1_43324520	chr14	43324520	0	SNP	1	-85618	FALSE
PMID: 35237186	open_field_dist2cntr_total	chr14:43238902	LHb	Fam114a1	SNP_NC_051349.1_43328844	chr14	43328844	0	SNP	1	-89942	FALSE
PMID: 35237186	open_field_dist2cntr_total	chr14:43238902	PL	LOC100910864	SNP_NC_051349.1_43328844	chr14	43328844	0	SNP	1	-89942	FALSE
PMID: 35237186	open_field_dist2cntr_total	chr14:43238902	OFC	N4bp2	SNP_NC_051349.1_43328844	chr14	43328844	0	SNP	1	-89942	FALSE
PMID: 35237186	open_field_dist2cntr_total	chr14:43238902	PL	N4bp2	SNP_NC_051349.1_43328844	chr14	43328844	0	SNP	1	-89942	FALSE
PMID: 35237186	open_field_dist2cntr_total	chr14:43238902	NAcc	N4bp2	SNP_NC_051349.1_43328844	chr14	43328844	0	SNP	1	-89942	FALSE
PMID: 35237186	open_field_dist2cntr_total	chr14:43238902	NAcc	Rfc1	SNP_NC_051349.1_43328844	chr14	43328844	0	SNP	1	-89942	FALSE
PMID: 35237186	open_field_dist2cntr_total	chr14:43238902	LHb	Fam114a1	SNP_NC_051349.1_43330244	chr14	43330244	0	SNP	0.919504	-91342	FALSE
PMID: 35237186	open_field_dist2cntr_total	chr14:43238902	OFC	N4bp2	SNP_NC_051349.1_43330244	chr14	43330244	0	SNP	0.919504	-91342	FALSE
PMID: 35237186	open_field_dist2cntr_total	chr14:43238902	NAcc	N4bp2	SNP_NC_051349.1_43330244	chr14	43330244	0	SNP	0.919504	-91342	FALSE
PMID: 35237186	open_field_dist2cntr_total	chr14:43238902	NAcc	Rfc1	SNP_NC_051349.1_43330244	chr14	43330244	0	SNP	0.919504	-91342	FALSE
PMID: 35237186	open_field_dist2cntr_total	chr14:43238902	LHb	Fam114a1	INDEL_NC_051349.1_43337624	chr14	43337624	8	INDEL INS	0.97093	-98722	FALSE
PMID: 35237186	open_field_dist2cntr_total	chr14:43238902	PL	LOC100910864	INDEL_NC_051349.1_43337624	chr14	43337624	8	INDEL INS	0.97093	-98722	FALSE
PMID: 35237186	open_field_dist2cntr_total	chr14:43238902	OFC	N4bp2	INDEL_NC_051349.1_43337624	chr14	43337624	8	INDEL INS	0.97093	-98722	FALSE
PMID: 35237186	open_field_dist2cntr_total	chr14:43238902	PL	N4bp2	INDEL_NC_051349.1_43337624	chr14	43337624	8	INDEL INS	0.97093	-98722	FALSE
PMID: 35237186	open_field_dist2cntr_total	chr14:43238902	NAcc	N4bp2	INDEL_NC_051349.1_43337624	chr14	43337624	8	INDEL INS	0.97093	-98722	FALSE
PMID: 35237186	open_field_dist2cntr_total	chr14:43238902	NAcc	Rfc1	INDEL_NC_051349.1_43337624	chr14	43337624	8	INDEL INS	0.97093	-98722	FALSE
PMID: 35237186	open_field_dist2cntr_total	chr14:43238902	LHb	Fam114a1	RAT_STR_1142082	chr14	43337625	8	STR non-homopolymer	0.970039	-98723	FALSE
PMID: 35237186	open_field_dist2cntr_total	chr14:43238902	PL	LOC100910864	RAT_STR_1142082	chr14	43337625	8	STR non-homopolymer	0.970039	-98723	FALSE
PMID: 35237186	open_field_dist2cntr_total	chr14:43238902	OFC	N4bp2	RAT_STR_1142082	chr14	43337625	8	STR non-homopolymer	0.970039	-98723	FALSE
PMID: 35237186	open_field_dist2cntr_total	chr14:43238902	PL	N4bp2	RAT_STR_1142082	chr14	43337625	8	STR non-homopolymer	0.970039	-98723	FALSE
PMID: 35237186	open_field_dist2cntr_total	chr14:43238902	NAcc	N4bp2	RAT_STR_1142082	chr14	43337625	8	STR non-homopolymer	0.970039	-98723	FALSE
PMID: 35237186	open_field_dist2cntr_total	chr14:43238902	NAcc	Rfc1	RAT_STR_1142082	chr14	43337625	8	STR non-homopolymer	0.970039	-98723	FALSE
PMID: 35237186	open_field_dist2cntr_total	chr14:43238902	LHb	Fam114a1	SNP_NC_051349.1_43338217	chr14	43338217	0	SNP	1	-99315	FALSE
PMID: 35237186	open_field_dist2cntr_total	chr14:43238902	PL	LOC100910864	SNP_NC_051349.1_43338217	chr14	43338217	0	SNP	1	-99315	FALSE
PMID: 35237186	open_field_dist2cntr_total	chr14:43238902	OFC	N4bp2	SNP_NC_051349.1_43338217	chr14	43338217	0	SNP	1	-99315	FALSE
PMID: 35237186	open_field_dist2cntr_total	chr14:43238902	PL	N4bp2	SNP_NC_051349.1_43338217	chr14	43338217	0	SNP	1	-99315	FALSE
PMID: 35237186	open_field_dist2cntr_total	chr14:43238902	NAcc	N4bp2	SNP_NC_051349.1_43338217	chr14	43338217	0	SNP	1	-99315	FALSE
PMID: 35237186	open_field_dist2cntr_total	chr14:43238902	NAcc	Rfc1	SNP_NC_051349.1_43338217	chr14	43338217	0	SNP	1	-99315	FALSE
PMID: 35237186	open_field_dist2cntr_total	chr14:43238902	LHb	Fam114a1	INDEL_NC_051349.1_43340616	chr14	43340616	9	INDEL DEL	1	-101714	FALSE
PMID: 35237186	open_field_dist2cntr_total	chr14:43238902	PL	LOC100910864	INDEL_NC_051349.1_43340616	chr14	43340616	9	INDEL DEL	1	-101714	FALSE
PMID: 35237186	open_field_dist2cntr_total	chr14:43238902	OFC	N4bp2	INDEL_NC_051349.1_43340616	chr14	43340616	9	INDEL DEL	1	-101714	FALSE
PMID: 35237186	open_field_dist2cntr_total	chr14:43238902	PL	N4bp2	INDEL_NC_051349.1_43340616	chr14	43340616	9	INDEL DEL	1	-101714	FALSE
PMID: 35237186	open_field_dist2cntr_total	chr14:43238902	NAcc	N4bp2	INDEL_NC_051349.1_43340616	chr14	43340616	9	INDEL DEL	1	-101714	FALSE
PMID: 35237186	open_field_dist2cntr_total	chr14:43238902	NAcc	Rfc1	INDEL_NC_051349.1_43340616	chr14	43340616	9	INDEL DEL	1	-101714	FALSE
PMID: 35237186	open_field_dist2cntr_total	chr14:43238902	LHb	Fam114a1	SNP_NC_051349.1_43342397	chr14	43342397	0	SNP	1	-103495	FALSE
PMID: 35237186	open_field_dist2cntr_total	chr14:43238902	PL	LOC100910864	SNP_NC_051349.1_43342397	chr14	43342397	0	SNP	1	-103495	FALSE
PMID: 35237186	open_field_dist2cntr_total	chr14:43238902	OFC	N4bp2	SNP_NC_051349.1_43342397	chr14	43342397	0	SNP	1	-103495	FALSE
PMID: 35237186	open_field_dist2cntr_total	chr14:43238902	PL	N4bp2	SNP_NC_051349.1_43342397	chr14	43342397	0	SNP	1	-103495	FALSE
PMID: 35237186	open_field_dist2cntr_total	chr14:43238902	NAcc	N4bp2	SNP_NC_051349.1_43342397	chr14	43342397	0	SNP	1	-103495	FALSE
PMID: 35237186	open_field_dist2cntr_total	chr14:43238902	NAcc	Rfc1	SNP_NC_051349.1_43342397	chr14	43342397	0	SNP	1	-103495	FALSE
PMID: 35237186	open_field_dist2cntr_total	chr14:43238902	LHb	Fam114a1	SNP_NC_051349.1_43342465	chr14	43342465	0	SNP	1	-103563	FALSE
PMID: 35237186	open_field_dist2cntr_total	chr14:43238902	PL	LOC100910864	SNP_NC_051349.1_43342465	chr14	43342465	0	SNP	1	-103563	FALSE
PMID: 35237186	open_field_dist2cntr_total	chr14:43238902	OFC	N4bp2	SNP_NC_051349.1_43342465	chr14	43342465	0	SNP	1	-103563	FALSE
PMID: 35237186	open_field_dist2cntr_total	chr14:43238902	PL	N4bp2	SNP_NC_051349.1_43342465	chr14	43342465	0	SNP	1	-103563	FALSE
PMID: 35237186	open_field_dist2cntr_total	chr14:43238902	NAcc	N4bp2	SNP_NC_051349.1_43342465	chr14	43342465	0	SNP	1	-103563	FALSE
PMID: 35237186	open_field_dist2cntr_total	chr14:43238902	NAcc	Rfc1	SNP_NC_051349.1_43342465	chr14	43342465	0	SNP	1	-103563	FALSE
PMID: 35237186	open_field_dist2cntr_total	chr14:43238902	LHb	Fam114a1	SNP_NC_051349.1_43344483	chr14	43344483	0	SNP	1	-105581	FALSE
PMID: 35237186	open_field_dist2cntr_total	chr14:43238902	PL	LOC100910864	SNP_NC_051349.1_43344483	chr14	43344483	0	SNP	1	-105581	FALSE
PMID: 35237186	open_field_dist2cntr_total	chr14:43238902	OFC	N4bp2	SNP_NC_051349.1_43344483	chr14	43344483	0	SNP	1	-105581	FALSE
PMID: 35237186	open_field_dist2cntr_total	chr14:43238902	PL	N4bp2	SNP_NC_051349.1_43344483	chr14	43344483	0	SNP	1	-105581	FALSE
PMID: 35237186	open_field_dist2cntr_total	chr14:43238902	NAcc	N4bp2	SNP_NC_051349.1_43344483	chr14	43344483	0	SNP	1	-105581	FALSE
PMID: 35237186	open_field_dist2cntr_total	chr14:43238902	NAcc	Rfc1	SNP_NC_051349.1_43344483	chr14	43344483	0	SNP	1	-105581	FALSE
PMID: 35237186	open_field_dist2cntr_total	chr14:43238902	LHb	Fam114a1	SNP_NC_051349.1_43344499	chr14	43344499	0	SNP	1	-105597	FALSE
PMID: 35237186	open_field_dist2cntr_total	chr14:43238902	PL	LOC100910864	SNP_NC_051349.1_43344499	chr14	43344499	0	SNP	1	-105597	FALSE
PMID: 35237186	open_field_dist2cntr_total	chr14:43238902	OFC	N4bp2	SNP_NC_051349.1_43344499	chr14	43344499	0	SNP	1	-105597	FALSE
PMID: 35237186	open_field_dist2cntr_total	chr14:43238902	PL	N4bp2	SNP_NC_051349.1_43344499	chr14	43344499	0	SNP	1	-105597	FALSE
PMID: 35237186	open_field_dist2cntr_total	chr14:43238902	NAcc	N4bp2	SNP_NC_051349.1_43344499	chr14	43344499	0	SNP	1	-105597	FALSE
PMID: 35237186	open_field_dist2cntr_total	chr14:43238902	NAcc	Rfc1	SNP_NC_051349.1_43344499	chr14	43344499	0	SNP	1	-105597	FALSE
PMID: 35237186	open_field_dist2cntr_total	chr14:43238902	LHb	Fam114a1	SNP_NC_051349.1_43348446	chr14	43348446	0	SNP	0.89663	-109544	FALSE
PMID: 35237186	open_field_dist2cntr_total	chr14:43238902	PL	LOC100910864	SNP_NC_051349.1_43348446	chr14	43348446	0	SNP	0.89663	-109544	FALSE
PMID: 35237186	open_field_dist2cntr_total	chr14:43238902	PL	N4bp2	SNP_NC_051349.1_43348446	chr14	43348446	0	SNP	0.89663	-109544	FALSE
PMID: 35237186	open_field_dist2cntr_total	chr14:43238902	NAcc	N4bp2	SNP_NC_051349.1_43348446	chr14	43348446	0	SNP	0.89663	-109544	FALSE
PMID: 35237186	open_field_dist2cntr_total	chr14:43238902	NAcc	Rfc1	SNP_NC_051349.1_43348446	chr14	43348446	0	SNP	0.89663	-109544	FALSE
PMID: 35237186	open_field_dist2cntr_total	chr14:43238902	LHb	Fam114a1	SNP_NC_051349.1_43348454	chr14	43348454	0	SNP	0.89663	-109552	FALSE
PMID: 35237186	open_field_dist2cntr_total	chr14:43238902	PL	LOC100910864	SNP_NC_051349.1_43348454	chr14	43348454	0	SNP	0.89663	-109552	FALSE
PMID: 35237186	open_field_dist2cntr_total	chr14:43238902	PL	N4bp2	SNP_NC_051349.1_43348454	chr14	43348454	0	SNP	0.89663	-109552	FALSE
PMID: 35237186	open_field_dist2cntr_total	chr14:43238902	NAcc	N4bp2	SNP_NC_051349.1_43348454	chr14	43348454	0	SNP	0.89663	-109552	FALSE
PMID: 35237186	open_field_dist2cntr_total	chr14:43238902	NAcc	Rfc1	SNP_NC_051349.1_43348454	chr14	43348454	0	SNP	0.89663	-109552	FALSE
PMID: 35237186	open_field_dist2cntr_total	chr14:43238902	LHb	Fam114a1	SNP_NC_051349.1_43349531	chr14	43349531	0	SNP	1	-110629	FALSE
PMID: 35237186	open_field_dist2cntr_total	chr14:43238902	PL	LOC100910864	SNP_NC_051349.1_43349531	chr14	43349531	0	SNP	1	-110629	FALSE
PMID: 35237186	open_field_dist2cntr_total	chr14:43238902	OFC	N4bp2	SNP_NC_051349.1_43349531	chr14	43349531	0	SNP	1	-110629	FALSE
PMID: 35237186	open_field_dist2cntr_total	chr14:43238902	PL	N4bp2	SNP_NC_051349.1_43349531	chr14	43349531	0	SNP	1	-110629	FALSE
PMID: 35237186	open_field_dist2cntr_total	chr14:43238902	NAcc	N4bp2	SNP_NC_051349.1_43349531	chr14	43349531	0	SNP	1	-110629	FALSE
PMID: 35237186	open_field_dist2cntr_total	chr14:43238902	NAcc	Rfc1	SNP_NC_051349.1_43349531	chr14	43349531	0	SNP	1	-110629	FALSE
PMID: 35237186	open_field_dist2cntr_total	chr14:43238902	LHb	Fam114a1	SNP_NC_051349.1_43349811	chr14	43349811	0	SNP	1	-110909	FALSE
PMID: 35237186	open_field_dist2cntr_total	chr14:43238902	PL	LOC100910864	SNP_NC_051349.1_43349811	chr14	43349811	0	SNP	1	-110909	FALSE
PMID: 35237186	open_field_dist2cntr_total	chr14:43238902	OFC	N4bp2	SNP_NC_051349.1_43349811	chr14	43349811	0	SNP	1	-110909	FALSE
PMID: 35237186	open_field_dist2cntr_total	chr14:43238902	PL	N4bp2	SNP_NC_051349.1_43349811	chr14	43349811	0	SNP	1	-110909	FALSE
PMID: 35237186	open_field_dist2cntr_total	chr14:43238902	NAcc	N4bp2	SNP_NC_051349.1_43349811	chr14	43349811	0	SNP	1	-110909	FALSE
PMID: 35237186	open_field_dist2cntr_total	chr14:43238902	NAcc	Rfc1	SNP_NC_051349.1_43349811	chr14	43349811	0	SNP	1	-110909	FALSE
PMID: 35237186	open_field_dist2cntr_total	chr14:43238902	LHb	Fam114a1	INDEL_NC_051349.1_43349903	chr14	43349903	1	INDEL INS	1	-111001	FALSE
PMID: 35237186	open_field_dist2cntr_total	chr14:43238902	PL	LOC100910864	INDEL_NC_051349.1_43349903	chr14	43349903	1	INDEL INS	1	-111001	FALSE
PMID: 35237186	open_field_dist2cntr_total	chr14:43238902	OFC	N4bp2	INDEL_NC_051349.1_43349903	chr14	43349903	1	INDEL INS	1	-111001	FALSE
PMID: 35237186	open_field_dist2cntr_total	chr14:43238902	PL	N4bp2	INDEL_NC_051349.1_43349903	chr14	43349903	1	INDEL INS	1	-111001	FALSE
PMID: 35237186	open_field_dist2cntr_total	chr14:43238902	NAcc	N4bp2	INDEL_NC_051349.1_43349903	chr14	43349903	1	INDEL INS	1	-111001	FALSE
PMID: 35237186	open_field_dist2cntr_total	chr14:43238902	NAcc	Rfc1	INDEL_NC_051349.1_43349903	chr14	43349903	1	INDEL INS	1	-111001	FALSE
PMID: 35237186	open_field_dist2cntr_total	chr14:43238902	LHb	Fam114a1	SNP_NC_051349.1_43349997	chr14	43349997	0	SNP	1	-111095	FALSE
PMID: 35237186	open_field_dist2cntr_total	chr14:43238902	PL	LOC100910864	SNP_NC_051349.1_43349997	chr14	43349997	0	SNP	1	-111095	FALSE
PMID: 35237186	open_field_dist2cntr_total	chr14:43238902	OFC	N4bp2	SNP_NC_051349.1_43349997	chr14	43349997	0	SNP	1	-111095	FALSE
PMID: 35237186	open_field_dist2cntr_total	chr14:43238902	PL	N4bp2	SNP_NC_051349.1_43349997	chr14	43349997	0	SNP	1	-111095	FALSE
PMID: 35237186	open_field_dist2cntr_total	chr14:43238902	NAcc	N4bp2	SNP_NC_051349.1_43349997	chr14	43349997	0	SNP	1	-111095	FALSE
PMID: 35237186	open_field_dist2cntr_total	chr14:43238902	NAcc	Rfc1	SNP_NC_051349.1_43349997	chr14	43349997	0	SNP	1	-111095	FALSE
PMID: 35237186	open_field_dist2cntr_total	chr14:43238902	LHb	Fam114a1	SNP_NC_051349.1_43350028	chr14	43350028	0	SNP	1	-111126	FALSE
PMID: 35237186	open_field_dist2cntr_total	chr14:43238902	PL	LOC100910864	SNP_NC_051349.1_43350028	chr14	43350028	0	SNP	1	-111126	FALSE
PMID: 35237186	open_field_dist2cntr_total	chr14:43238902	OFC	N4bp2	SNP_NC_051349.1_43350028	chr14	43350028	0	SNP	1	-111126	FALSE
PMID: 35237186	open_field_dist2cntr_total	chr14:43238902	PL	N4bp2	SNP_NC_051349.1_43350028	chr14	43350028	0	SNP	1	-111126	FALSE
PMID: 35237186	open_field_dist2cntr_total	chr14:43238902	NAcc	N4bp2	SNP_NC_051349.1_43350028	chr14	43350028	0	SNP	1	-111126	FALSE
PMID: 35237186	open_field_dist2cntr_total	chr14:43238902	NAcc	Rfc1	SNP_NC_051349.1_43350028	chr14	43350028	0	SNP	1	-111126	FALSE
PMID: 35237186	open_field_dist2cntr_total	chr14:43238902	LHb	Fam114a1	SNP_NC_051349.1_43350973	chr14	43350973	0	SNP	1	-112071	FALSE
PMID: 35237186	open_field_dist2cntr_total	chr14:43238902	PL	LOC100910864	SNP_NC_051349.1_43350973	chr14	43350973	0	SNP	1	-112071	FALSE
PMID: 35237186	open_field_dist2cntr_total	chr14:43238902	OFC	N4bp2	SNP_NC_051349.1_43350973	chr14	43350973	0	SNP	1	-112071	FALSE
PMID: 35237186	open_field_dist2cntr_total	chr14:43238902	PL	N4bp2	SNP_NC_051349.1_43350973	chr14	43350973	0	SNP	1	-112071	FALSE
PMID: 35237186	open_field_dist2cntr_total	chr14:43238902	NAcc	N4bp2	SNP_NC_051349.1_43350973	chr14	43350973	0	SNP	1	-112071	FALSE
PMID: 35237186	open_field_dist2cntr_total	chr14:43238902	NAcc	Rfc1	SNP_NC_051349.1_43350973	chr14	43350973	0	SNP	1	-112071	FALSE
PMID: 35237186	open_field_dist2cntr_total	chr14:43238902	LHb	Fam114a1	SNP_NC_051349.1_43355610	chr14	43355610	0	SNP	1	-116708	FALSE
PMID: 35237186	open_field_dist2cntr_total	chr14:43238902	PL	LOC100910864	SNP_NC_051349.1_43355610	chr14	43355610	0	SNP	1	-116708	FALSE
PMID: 35237186	open_field_dist2cntr_total	chr14:43238902	OFC	N4bp2	SNP_NC_051349.1_43355610	chr14	43355610	0	SNP	1	-116708	FALSE
PMID: 35237186	open_field_dist2cntr_total	chr14:43238902	PL	N4bp2	SNP_NC_051349.1_43355610	chr14	43355610	0	SNP	1	-116708	FALSE
PMID: 35237186	open_field_dist2cntr_total	chr14:43238902	NAcc	N4bp2	SNP_NC_051349.1_43355610	chr14	43355610	0	SNP	1	-116708	FALSE
