## Supplementary Tables S1-6 for "Point mutations and complex variants impact gene expression and addiction-related behaviors in Heterogeneous Stock rats" (part 11 of 27)

### Sheet: Supplementary Table S6 (continued)
Supplementary Table S6: GWAS QTL eQTL assocations
PMID: 35237186	open_field_dist2cntr_total	chr14:43238902	NAcc	Rfc1	SNP_NC_051349.1_43355610	chr14	43355610	0	SNP	1	-116708	FALSE
PMID: 35237186	open_field_dist2cntr_total	chr14:43238902	LHb	Fam114a1	SNP_NC_051349.1_43356146	chr14	43356146	0	SNP	1	-117244	FALSE
PMID: 35237186	open_field_dist2cntr_total	chr14:43238902	PL	LOC100910864	SNP_NC_051349.1_43356146	chr14	43356146	0	SNP	1	-117244	FALSE
PMID: 35237186	open_field_dist2cntr_total	chr14:43238902	OFC	N4bp2	SNP_NC_051349.1_43356146	chr14	43356146	0	SNP	1	-117244	FALSE
PMID: 35237186	open_field_dist2cntr_total	chr14:43238902	PL	N4bp2	SNP_NC_051349.1_43356146	chr14	43356146	0	SNP	1	-117244	FALSE
PMID: 35237186	open_field_dist2cntr_total	chr14:43238902	NAcc	N4bp2	SNP_NC_051349.1_43356146	chr14	43356146	0	SNP	1	-117244	FALSE
PMID: 35237186	open_field_dist2cntr_total	chr14:43238902	NAcc	Rfc1	SNP_NC_051349.1_43356146	chr14	43356146	0	SNP	1	-117244	FALSE
PMID: 35237186	open_field_dist2cntr_total	chr14:43238902	LHb	Fam114a1	SNP_NC_051349.1_43356340	chr14	43356340	0	SNP	0.970934	-117438	FALSE
PMID: 35237186	open_field_dist2cntr_total	chr14:43238902	OFC	N4bp2	SNP_NC_051349.1_43356340	chr14	43356340	0	SNP	0.970934	-117438	FALSE
PMID: 35237186	open_field_dist2cntr_total	chr14:43238902	PL	N4bp2	SNP_NC_051349.1_43356340	chr14	43356340	0	SNP	0.970934	-117438	FALSE
PMID: 35237186	open_field_dist2cntr_total	chr14:43238902	LHb	N4bp2	SNP_NC_051349.1_43356340	chr14	43356340	0	SNP	0.970934	-117438	FALSE
PMID: 35237186	open_field_dist2cntr_total	chr14:43238902	NAcc	N4bp2	SNP_NC_051349.1_43356340	chr14	43356340	0	SNP	0.970934	-117438	FALSE
PMID: 35237186	open_field_dist2cntr_total	chr14:43238902	NAcc	Rfc1	SNP_NC_051349.1_43356340	chr14	43356340	0	SNP	0.970934	-117438	FALSE
PMID: 35237186	open_field_dist2cntr_total	chr14:43238902	LHb	Fam114a1	INDEL_NC_051349.1_43363099	chr14	43363099	19	INDEL INS	0.910359	-124197	FALSE
PMID: 35237186	open_field_dist2cntr_total	chr14:43238902	OFC	N4bp2	INDEL_NC_051349.1_43363099	chr14	43363099	19	INDEL INS	0.910359	-124197	FALSE
PMID: 35237186	open_field_dist2cntr_total	chr14:43238902	PL	N4bp2	INDEL_NC_051349.1_43363099	chr14	43363099	19	INDEL INS	0.910359	-124197	FALSE
PMID: 35237186	open_field_dist2cntr_total	chr14:43238902	NAcc	N4bp2	INDEL_NC_051349.1_43363099	chr14	43363099	19	INDEL INS	0.910359	-124197	FALSE
PMID: 35237186	open_field_dist2cntr_total	chr14:43238902	NAcc	Rfc1	INDEL_NC_051349.1_43363099	chr14	43363099	19	INDEL INS	0.910359	-124197	FALSE
PMID: 35237186	open_field_dist2cntr_total	chr14:43238902	LHb	Fam114a1	INDEL_NC_051349.1_43364702	chr14	43364702	1	INDEL DEL	0.970039	-125800	FALSE
PMID: 35237186	open_field_dist2cntr_total	chr14:43238902	PL	LOC100910864	INDEL_NC_051349.1_43364702	chr14	43364702	1	INDEL DEL	0.970039	-125800	FALSE
PMID: 35237186	open_field_dist2cntr_total	chr14:43238902	OFC	N4bp2	INDEL_NC_051349.1_43364702	chr14	43364702	1	INDEL DEL	0.970039	-125800	FALSE
PMID: 35237186	open_field_dist2cntr_total	chr14:43238902	PL	N4bp2	INDEL_NC_051349.1_43364702	chr14	43364702	1	INDEL DEL	0.970039	-125800	FALSE
PMID: 35237186	open_field_dist2cntr_total	chr14:43238902	NAcc	N4bp2	INDEL_NC_051349.1_43364702	chr14	43364702	1	INDEL DEL	0.970039	-125800	FALSE
PMID: 35237186	open_field_dist2cntr_total	chr14:43238902	NAcc	Rfc1	INDEL_NC_051349.1_43364702	chr14	43364702	1	INDEL DEL	0.970039	-125800	FALSE
PMID: 35237186	open_field_dist2cntr_total	chr14:43238902	LHb	Fam114a1	INDEL_NC_051349.1_43364901	chr14	43364901	4	INDEL INS	1	-125999	FALSE
PMID: 35237186	open_field_dist2cntr_total	chr14:43238902	PL	LOC100910864	INDEL_NC_051349.1_43364901	chr14	43364901	4	INDEL INS	1	-125999	FALSE
PMID: 35237186	open_field_dist2cntr_total	chr14:43238902	OFC	N4bp2	INDEL_NC_051349.1_43364901	chr14	43364901	4	INDEL INS	1	-125999	FALSE
PMID: 35237186	open_field_dist2cntr_total	chr14:43238902	PL	N4bp2	INDEL_NC_051349.1_43364901	chr14	43364901	4	INDEL INS	1	-125999	FALSE
PMID: 35237186	open_field_dist2cntr_total	chr14:43238902	NAcc	N4bp2	INDEL_NC_051349.1_43364901	chr14	43364901	4	INDEL INS	1	-125999	FALSE
PMID: 35237186	open_field_dist2cntr_total	chr14:43238902	NAcc	Rfc1	INDEL_NC_051349.1_43364901	chr14	43364901	4	INDEL INS	1	-125999	FALSE
PMID: 35237186	open_field_dist2cntr_total	chr14:43238902	LHb	Fam114a1	SNP_NC_051349.1_43364903	chr14	43364903	0	SNP	1	-126001	FALSE
PMID: 35237186	open_field_dist2cntr_total	chr14:43238902	PL	LOC100910864	SNP_NC_051349.1_43364903	chr14	43364903	0	SNP	1	-126001	FALSE
PMID: 35237186	open_field_dist2cntr_total	chr14:43238902	OFC	N4bp2	SNP_NC_051349.1_43364903	chr14	43364903	0	SNP	1	-126001	FALSE
PMID: 35237186	open_field_dist2cntr_total	chr14:43238902	PL	N4bp2	SNP_NC_051349.1_43364903	chr14	43364903	0	SNP	1	-126001	FALSE
PMID: 35237186	open_field_dist2cntr_total	chr14:43238902	NAcc	N4bp2	SNP_NC_051349.1_43364903	chr14	43364903	0	SNP	1	-126001	FALSE
PMID: 35237186	open_field_dist2cntr_total	chr14:43238902	NAcc	Rfc1	SNP_NC_051349.1_43364903	chr14	43364903	0	SNP	1	-126001	FALSE
PMID: 35237186	open_field_dist2cntr_total	chr14:43238902	LHb	Fam114a1	SNP_NC_051349.1_43368099	chr14	43368099	0	SNP	1	-129197	FALSE
PMID: 35237186	open_field_dist2cntr_total	chr14:43238902	PL	LOC100910864	SNP_NC_051349.1_43368099	chr14	43368099	0	SNP	1	-129197	FALSE
PMID: 35237186	open_field_dist2cntr_total	chr14:43238902	OFC	N4bp2	SNP_NC_051349.1_43368099	chr14	43368099	0	SNP	1	-129197	FALSE
PMID: 35237186	open_field_dist2cntr_total	chr14:43238902	PL	N4bp2	SNP_NC_051349.1_43368099	chr14	43368099	0	SNP	1	-129197	FALSE
PMID: 35237186	open_field_dist2cntr_total	chr14:43238902	NAcc	N4bp2	SNP_NC_051349.1_43368099	chr14	43368099	0	SNP	1	-129197	FALSE
PMID: 35237186	open_field_dist2cntr_total	chr14:43238902	NAcc	Rfc1	SNP_NC_051349.1_43368099	chr14	43368099	0	SNP	1	-129197	FALSE
PMID: 35237186	open_field_dist2cntr_total	chr14:43238902	LHb	Fam114a1	SNP_NC_051349.1_43370155	chr14	43370155	0	SNP	1	-131253	FALSE
PMID: 35237186	open_field_dist2cntr_total	chr14:43238902	PL	LOC100910864	SNP_NC_051349.1_43370155	chr14	43370155	0	SNP	1	-131253	FALSE
PMID: 35237186	open_field_dist2cntr_total	chr14:43238902	OFC	N4bp2	SNP_NC_051349.1_43370155	chr14	43370155	0	SNP	1	-131253	FALSE
PMID: 35237186	open_field_dist2cntr_total	chr14:43238902	PL	N4bp2	SNP_NC_051349.1_43370155	chr14	43370155	0	SNP	1	-131253	FALSE
PMID: 35237186	open_field_dist2cntr_total	chr14:43238902	NAcc	N4bp2	SNP_NC_051349.1_43370155	chr14	43370155	0	SNP	1	-131253	FALSE
PMID: 35237186	open_field_dist2cntr_total	chr14:43238902	NAcc	Rfc1	SNP_NC_051349.1_43370155	chr14	43370155	0	SNP	1	-131253	FALSE
PMID: 35237186	open_field_dist2cntr_total	chr14:43238902	LHb	Fam114a1	SNP_NC_051349.1_43375197	chr14	43375197	0	SNP	1	-136295	FALSE
PMID: 35237186	open_field_dist2cntr_total	chr14:43238902	PL	LOC100910864	SNP_NC_051349.1_43375197	chr14	43375197	0	SNP	1	-136295	FALSE
PMID: 35237186	open_field_dist2cntr_total	chr14:43238902	OFC	N4bp2	SNP_NC_051349.1_43375197	chr14	43375197	0	SNP	1	-136295	FALSE
PMID: 35237186	open_field_dist2cntr_total	chr14:43238902	PL	N4bp2	SNP_NC_051349.1_43375197	chr14	43375197	0	SNP	1	-136295	FALSE
PMID: 35237186	open_field_dist2cntr_total	chr14:43238902	NAcc	N4bp2	SNP_NC_051349.1_43375197	chr14	43375197	0	SNP	1	-136295	FALSE
PMID: 35237186	open_field_dist2cntr_total	chr14:43238902	NAcc	Rfc1	SNP_NC_051349.1_43375197	chr14	43375197	0	SNP	1	-136295	FALSE
PMID: 35237186	open_field_dist2cntr_total	chr14:43238902	LHb	Fam114a1	SNP_NC_051349.1_43378882	chr14	43378882	0	SNP	1	-139980	FALSE
PMID: 35237186	open_field_dist2cntr_total	chr14:43238902	PL	LOC100910864	SNP_NC_051349.1_43378882	chr14	43378882	0	SNP	1	-139980	FALSE
PMID: 35237186	open_field_dist2cntr_total	chr14:43238902	OFC	N4bp2	SNP_NC_051349.1_43378882	chr14	43378882	0	SNP	1	-139980	FALSE
PMID: 35237186	open_field_dist2cntr_total	chr14:43238902	PL	N4bp2	SNP_NC_051349.1_43378882	chr14	43378882	0	SNP	1	-139980	FALSE
PMID: 35237186	open_field_dist2cntr_total	chr14:43238902	NAcc	N4bp2	SNP_NC_051349.1_43378882	chr14	43378882	0	SNP	1	-139980	FALSE
PMID: 35237186	open_field_dist2cntr_total	chr14:43238902	NAcc	Rfc1	SNP_NC_051349.1_43378882	chr14	43378882	0	SNP	1	-139980	FALSE
PMID: 35237186	open_field_dist2cntr_total	chr14:43238902	LHb	Fam114a1	SNP_NC_051349.1_43379820	chr14	43379820	0	SNP	1	-140918	FALSE
PMID: 35237186	open_field_dist2cntr_total	chr14:43238902	PL	LOC100910864	SNP_NC_051349.1_43379820	chr14	43379820	0	SNP	1	-140918	FALSE
PMID: 35237186	open_field_dist2cntr_total	chr14:43238902	OFC	N4bp2	SNP_NC_051349.1_43379820	chr14	43379820	0	SNP	1	-140918	FALSE
PMID: 35237186	open_field_dist2cntr_total	chr14:43238902	PL	N4bp2	SNP_NC_051349.1_43379820	chr14	43379820	0	SNP	1	-140918	FALSE
PMID: 35237186	open_field_dist2cntr_total	chr14:43238902	NAcc	N4bp2	SNP_NC_051349.1_43379820	chr14	43379820	0	SNP	1	-140918	FALSE
PMID: 35237186	open_field_dist2cntr_total	chr14:43238902	NAcc	Rfc1	SNP_NC_051349.1_43379820	chr14	43379820	0	SNP	1	-140918	FALSE
PMID: 35237186	open_field_dist2cntr_total	chr14:43238902	LHb	Fam114a1	RAT_STR_1142106	chr14	43381581	9	STR non-homopolymer	0.818407	-142679	FALSE
PMID: 35237186	open_field_dist2cntr_total	chr14:43238902	OFC	N4bp2	RAT_STR_1142106	chr14	43381581	9	STR non-homopolymer	0.818407	-142679	FALSE
PMID: 35237186	open_field_dist2cntr_total	chr14:43238902	NAcc	N4bp2	RAT_STR_1142106	chr14	43381581	9	STR non-homopolymer	0.818407	-142679	FALSE
PMID: 35237186	open_field_dist2cntr_total	chr14:43238902	NAcc	Rfc1	RAT_STR_1142106	chr14	43381581	9	STR non-homopolymer	0.818407	-142679	FALSE
PMID: 35237186	open_field_dist2cntr_total	chr14:43238902	LHb	Fam114a1	SNP_NC_051349.1_43382214	chr14	43382214	0	SNP	1	-143312	FALSE
PMID: 35237186	open_field_dist2cntr_total	chr14:43238902	PL	LOC100910864	SNP_NC_051349.1_43382214	chr14	43382214	0	SNP	1	-143312	FALSE
PMID: 35237186	open_field_dist2cntr_total	chr14:43238902	OFC	N4bp2	SNP_NC_051349.1_43382214	chr14	43382214	0	SNP	1	-143312	FALSE
PMID: 35237186	open_field_dist2cntr_total	chr14:43238902	PL	N4bp2	SNP_NC_051349.1_43382214	chr14	43382214	0	SNP	1	-143312	FALSE
PMID: 35237186	open_field_dist2cntr_total	chr14:43238902	NAcc	N4bp2	SNP_NC_051349.1_43382214	chr14	43382214	0	SNP	1	-143312	FALSE
PMID: 35237186	open_field_dist2cntr_total	chr14:43238902	NAcc	Rfc1	SNP_NC_051349.1_43382214	chr14	43382214	0	SNP	1	-143312	FALSE
PMID: 35237186	open_field_dist2cntr_total	chr14:43238902	LHb	Fam114a1	SNP_NC_051349.1_43384883	chr14	43384883	0	SNP	1	-145981	FALSE
PMID: 35237186	open_field_dist2cntr_total	chr14:43238902	PL	LOC100910864	SNP_NC_051349.1_43384883	chr14	43384883	0	SNP	1	-145981	FALSE
PMID: 35237186	open_field_dist2cntr_total	chr14:43238902	OFC	N4bp2	SNP_NC_051349.1_43384883	chr14	43384883	0	SNP	1	-145981	FALSE
PMID: 35237186	open_field_dist2cntr_total	chr14:43238902	PL	N4bp2	SNP_NC_051349.1_43384883	chr14	43384883	0	SNP	1	-145981	FALSE
PMID: 35237186	open_field_dist2cntr_total	chr14:43238902	NAcc	N4bp2	SNP_NC_051349.1_43384883	chr14	43384883	0	SNP	1	-145981	FALSE
PMID: 35237186	open_field_dist2cntr_total	chr14:43238902	NAcc	Rfc1	SNP_NC_051349.1_43384883	chr14	43384883	0	SNP	1	-145981	FALSE
PMID: 35237186	open_field_dist2cntr_total	chr14:43238902	LHb	Fam114a1	SNP_NC_051349.1_43387319	chr14	43387319	0	SNP	1	-148417	FALSE
PMID: 35237186	open_field_dist2cntr_total	chr14:43238902	PL	LOC100910864	SNP_NC_051349.1_43387319	chr14	43387319	0	SNP	1	-148417	FALSE
PMID: 35237186	open_field_dist2cntr_total	chr14:43238902	OFC	N4bp2	SNP_NC_051349.1_43387319	chr14	43387319	0	SNP	1	-148417	FALSE
PMID: 35237186	open_field_dist2cntr_total	chr14:43238902	PL	N4bp2	SNP_NC_051349.1_43387319	chr14	43387319	0	SNP	1	-148417	FALSE
PMID: 35237186	open_field_dist2cntr_total	chr14:43238902	NAcc	N4bp2	SNP_NC_051349.1_43387319	chr14	43387319	0	SNP	1	-148417	FALSE
PMID: 35237186	open_field_dist2cntr_total	chr14:43238902	NAcc	Rfc1	SNP_NC_051349.1_43387319	chr14	43387319	0	SNP	1	-148417	FALSE
PMID: 35237186	open_field_dist2cntr_total	chr14:43238902	LHb	Fam114a1	SNP_NC_051349.1_43388668	chr14	43388668	0	SNP	0.970039	-149766	FALSE
PMID: 35237186	open_field_dist2cntr_total	chr14:43238902	PL	LOC100910864	SNP_NC_051349.1_43388668	chr14	43388668	0	SNP	0.970039	-149766	FALSE
PMID: 35237186	open_field_dist2cntr_total	chr14:43238902	OFC	N4bp2	SNP_NC_051349.1_43388668	chr14	43388668	0	SNP	0.970039	-149766	FALSE
PMID: 35237186	open_field_dist2cntr_total	chr14:43238902	PL	N4bp2	SNP_NC_051349.1_43388668	chr14	43388668	0	SNP	0.970039	-149766	FALSE
PMID: 35237186	open_field_dist2cntr_total	chr14:43238902	NAcc	N4bp2	SNP_NC_051349.1_43388668	chr14	43388668	0	SNP	0.970039	-149766	FALSE
PMID: 35237186	open_field_dist2cntr_total	chr14:43238902	NAcc	Rfc1	SNP_NC_051349.1_43388668	chr14	43388668	0	SNP	0.970039	-149766	FALSE
PMID: 35237186	open_field_dist2cntr_total	chr14:43238902	LHb	Fam114a1	INDEL_NC_051349.1_43388727	chr14	43388727	1	INDEL INS	0.880156	-149825	FALSE
PMID: 35237186	open_field_dist2cntr_total	chr14:43238902	OFC	N4bp2	INDEL_NC_051349.1_43388727	chr14	43388727	1	INDEL INS	0.880156	-149825	FALSE
PMID: 35237186	open_field_dist2cntr_total	chr14:43238902	PL	N4bp2	INDEL_NC_051349.1_43388727	chr14	43388727	1	INDEL INS	0.880156	-149825	FALSE
PMID: 35237186	open_field_dist2cntr_total	chr14:43238902	NAcc	N4bp2	INDEL_NC_051349.1_43388727	chr14	43388727	1	INDEL INS	0.880156	-149825	FALSE
PMID: 35237186	open_field_dist2cntr_total	chr14:43238902	NAcc	Rfc1	INDEL_NC_051349.1_43388727	chr14	43388727	1	INDEL INS	0.880156	-149825	FALSE
PMID: 35237186	open_field_dist2cntr_total	chr14:43238902	LHb	Fam114a1	INDEL_NC_051349.1_43389495	chr14	43389495	4	INDEL DEL	0.944168	-150593	FALSE
PMID: 35237186	open_field_dist2cntr_total	chr14:43238902	OFC	N4bp2	INDEL_NC_051349.1_43389495	chr14	43389495	4	INDEL DEL	0.944168	-150593	FALSE
PMID: 35237186	open_field_dist2cntr_total	chr14:43238902	PL	N4bp2	INDEL_NC_051349.1_43389495	chr14	43389495	4	INDEL DEL	0.944168	-150593	FALSE
PMID: 35237186	open_field_dist2cntr_total	chr14:43238902	NAcc	N4bp2	INDEL_NC_051349.1_43389495	chr14	43389495	4	INDEL DEL	0.944168	-150593	FALSE
PMID: 35237186	open_field_dist2cntr_total	chr14:43238902	NAcc	Rfc1	INDEL_NC_051349.1_43389495	chr14	43389495	4	INDEL DEL	0.944168	-150593	FALSE
PMID: 35237186	open_field_dist2cntr_total	chr14:43238902	LHb	Fam114a1	SNP_NC_051349.1_43389798	chr14	43389798	0	SNP	0.805363	-150896	FALSE
PMID: 35237186	open_field_dist2cntr_total	chr14:43238902	LHb	Klhl5	SNP_NC_051349.1_43389798	chr14	43389798	0	SNP	0.805363	-150896	FALSE
PMID: 35237186	open_field_dist2cntr_total	chr14:43238902	OFC	N4bp2	SNP_NC_051349.1_43389798	chr14	43389798	0	SNP	0.805363	-150896	FALSE
PMID: 35237186	open_field_dist2cntr_total	chr14:43238902	NAcc	N4bp2	SNP_NC_051349.1_43389798	chr14	43389798	0	SNP	0.805363	-150896	FALSE
PMID: 35237186	open_field_dist2cntr_total	chr14:43238902	NAcc	Rfc1	SNP_NC_051349.1_43389798	chr14	43389798	0	SNP	0.805363	-150896	FALSE
PMID: 35237186	open_field_dist2cntr_total	chr14:43238902	LHb	Fam114a1	SNP_NC_051349.1_43389813	chr14	43389813	0	SNP	0.831255	-150911	FALSE
PMID: 35237186	open_field_dist2cntr_total	chr14:43238902	LHb	Klhl5	SNP_NC_051349.1_43389813	chr14	43389813	0	SNP	0.831255	-150911	FALSE
PMID: 35237186	open_field_dist2cntr_total	chr14:43238902	OFC	N4bp2	SNP_NC_051349.1_43389813	chr14	43389813	0	SNP	0.831255	-150911	FALSE
PMID: 35237186	open_field_dist2cntr_total	chr14:43238902	NAcc	N4bp2	SNP_NC_051349.1_43389813	chr14	43389813	0	SNP	0.831255	-150911	FALSE
PMID: 35237186	open_field_dist2cntr_total	chr14:43238902	NAcc	Rfc1	SNP_NC_051349.1_43389813	chr14	43389813	0	SNP	0.831255	-150911	FALSE
PMID: 35237186	open_field_dist2cntr_total	chr14:43238902	LHb	Fam114a1	SNP_NC_051349.1_43390378	chr14	43390378	0	SNP	0.884405	-151476	FALSE
PMID: 35237186	open_field_dist2cntr_total	chr14:43238902	OFC	N4bp2	SNP_NC_051349.1_43390378	chr14	43390378	0	SNP	0.884405	-151476	FALSE
PMID: 35237186	open_field_dist2cntr_total	chr14:43238902	NAcc	N4bp2	SNP_NC_051349.1_43390378	chr14	43390378	0	SNP	0.884405	-151476	FALSE
PMID: 35237186	open_field_dist2cntr_total	chr14:43238902	NAcc	Rfc1	SNP_NC_051349.1_43390378	chr14	43390378	0	SNP	0.884405	-151476	FALSE
PMID: 35237186	open_field_dist2cntr_total	chr14:43238902	LHb	Fam114a1	INDEL_NC_051349.1_43392337	chr14	43392337	1	INDEL INS	0.833498	-153435	FALSE
PMID: 35237186	open_field_dist2cntr_total	chr14:43238902	PL	N4bp2	INDEL_NC_051349.1_43392337	chr14	43392337	1	INDEL INS	0.833498	-153435	FALSE
PMID: 35237186	open_field_dist2cntr_total	chr14:43238902	NAcc	N4bp2	INDEL_NC_051349.1_43392337	chr14	43392337	1	INDEL INS	0.833498	-153435	FALSE
PMID: 35237186	open_field_dist2cntr_total	chr14:43238902	NAcc	Rfc1	INDEL_NC_051349.1_43392337	chr14	43392337	1	INDEL INS	0.833498	-153435	FALSE
PMID: 35237186	open_field_dist2cntr_total	chr14:43238902	LHb	Fam114a1	SNP_NC_051349.1_43393241	chr14	43393241	0	SNP	1	-154339	FALSE
PMID: 35237186	open_field_dist2cntr_total	chr14:43238902	PL	LOC100910864	SNP_NC_051349.1_43393241	chr14	43393241	0	SNP	1	-154339	FALSE
PMID: 35237186	open_field_dist2cntr_total	chr14:43238902	OFC	N4bp2	SNP_NC_051349.1_43393241	chr14	43393241	0	SNP	1	-154339	FALSE
PMID: 35237186	open_field_dist2cntr_total	chr14:43238902	PL	N4bp2	SNP_NC_051349.1_43393241	chr14	43393241	0	SNP	1	-154339	FALSE
PMID: 35237186	open_field_dist2cntr_total	chr14:43238902	NAcc	N4bp2	SNP_NC_051349.1_43393241	chr14	43393241	0	SNP	1	-154339	FALSE
PMID: 35237186	open_field_dist2cntr_total	chr14:43238902	NAcc	Rfc1	SNP_NC_051349.1_43393241	chr14	43393241	0	SNP	1	-154339	FALSE
PMID: 35237186	open_field_dist2cntr_total	chr14:43238902	LHb	Fam114a1	RAT_STR_1142118	chr14	43393814	20	STR non-homopolymer	0.92723	-154912	FALSE
PMID: 35237186	open_field_dist2cntr_total	chr14:43238902	NAcc	N4bp2	RAT_STR_1142118	chr14	43393814	20	STR non-homopolymer	0.92723	-154912	FALSE
PMID: 35237186	open_field_dist2cntr_total	chr14:43238902	NAcc	Rfc1	RAT_STR_1142118	chr14	43393814	20	STR non-homopolymer	0.92723	-154912	FALSE
PMID: 35237186	open_field_dist2cntr_total	chr14:43238902	LHb	Fam114a1	SNP_NC_051349.1_43393825	chr14	43393825	0	SNP	1	-154923	FALSE
PMID: 35237186	open_field_dist2cntr_total	chr14:43238902	PL	LOC100910864	SNP_NC_051349.1_43393825	chr14	43393825	0	SNP	1	-154923	FALSE
PMID: 35237186	open_field_dist2cntr_total	chr14:43238902	OFC	N4bp2	SNP_NC_051349.1_43393825	chr14	43393825	0	SNP	1	-154923	FALSE
PMID: 35237186	open_field_dist2cntr_total	chr14:43238902	PL	N4bp2	SNP_NC_051349.1_43393825	chr14	43393825	0	SNP	1	-154923	FALSE
PMID: 35237186	open_field_dist2cntr_total	chr14:43238902	NAcc	N4bp2	SNP_NC_051349.1_43393825	chr14	43393825	0	SNP	1	-154923	FALSE
PMID: 35237186	open_field_dist2cntr_total	chr14:43238902	NAcc	Rfc1	SNP_NC_051349.1_43393825	chr14	43393825	0	SNP	1	-154923	FALSE
PMID: 35237186	open_field_dist2cntr_total	chr14:43238902	LHb	Fam114a1	INDEL_NC_051349.1_43396914	chr14	43396914	1	INDEL INS	1	-158012	FALSE
PMID: 35237186	open_field_dist2cntr_total	chr14:43238902	PL	LOC100910864	INDEL_NC_051349.1_43396914	chr14	43396914	1	INDEL INS	1	-158012	FALSE
PMID: 35237186	open_field_dist2cntr_total	chr14:43238902	OFC	N4bp2	INDEL_NC_051349.1_43396914	chr14	43396914	1	INDEL INS	1	-158012	FALSE
PMID: 35237186	open_field_dist2cntr_total	chr14:43238902	PL	N4bp2	INDEL_NC_051349.1_43396914	chr14	43396914	1	INDEL INS	1	-158012	FALSE
PMID: 35237186	open_field_dist2cntr_total	chr14:43238902	NAcc	N4bp2	INDEL_NC_051349.1_43396914	chr14	43396914	1	INDEL INS	1	-158012	FALSE
PMID: 35237186	open_field_dist2cntr_total	chr14:43238902	NAcc	Rfc1	INDEL_NC_051349.1_43396914	chr14	43396914	1	INDEL INS	1	-158012	FALSE
PMID: 35237186	open_field_dist2cntr_total	chr14:43238902	LHb	Fam114a1	SNP_NC_051349.1_43397340	chr14	43397340	0	SNP	1	-158438	FALSE
PMID: 35237186	open_field_dist2cntr_total	chr14:43238902	PL	LOC100910864	SNP_NC_051349.1_43397340	chr14	43397340	0	SNP	1	-158438	FALSE
PMID: 35237186	open_field_dist2cntr_total	chr14:43238902	OFC	N4bp2	SNP_NC_051349.1_43397340	chr14	43397340	0	SNP	1	-158438	FALSE
PMID: 35237186	open_field_dist2cntr_total	chr14:43238902	PL	N4bp2	SNP_NC_051349.1_43397340	chr14	43397340	0	SNP	1	-158438	FALSE
PMID: 35237186	open_field_dist2cntr_total	chr14:43238902	NAcc	N4bp2	SNP_NC_051349.1_43397340	chr14	43397340	0	SNP	1	-158438	FALSE
PMID: 35237186	open_field_dist2cntr_total	chr14:43238902	NAcc	Rfc1	SNP_NC_051349.1_43397340	chr14	43397340	0	SNP	1	-158438	FALSE
PMID: 35237186	open_field_dist2cntr_total	chr14:43238902	LHb	Fam114a1	SNP_NC_051349.1_43399222	chr14	43399222	0	SNP	1	-160320	FALSE
PMID: 35237186	open_field_dist2cntr_total	chr14:43238902	PL	LOC100910864	SNP_NC_051349.1_43399222	chr14	43399222	0	SNP	1	-160320	FALSE
PMID: 35237186	open_field_dist2cntr_total	chr14:43238902	OFC	N4bp2	SNP_NC_051349.1_43399222	chr14	43399222	0	SNP	1	-160320	FALSE
PMID: 35237186	open_field_dist2cntr_total	chr14:43238902	PL	N4bp2	SNP_NC_051349.1_43399222	chr14	43399222	0	SNP	1	-160320	FALSE
PMID: 35237186	open_field_dist2cntr_total	chr14:43238902	NAcc	N4bp2	SNP_NC_051349.1_43399222	chr14	43399222	0	SNP	1	-160320	FALSE
PMID: 35237186	open_field_dist2cntr_total	chr14:43238902	NAcc	Rfc1	SNP_NC_051349.1_43399222	chr14	43399222	0	SNP	1	-160320	FALSE
PMID: 35237186	open_field_dist2cntr_total	chr14:43238902	LHb	Fam114a1	SNP_NC_051349.1_43400329	chr14	43400329	0	SNP	1	-161427	FALSE
PMID: 35237186	open_field_dist2cntr_total	chr14:43238902	PL	LOC100910864	SNP_NC_051349.1_43400329	chr14	43400329	0	SNP	1	-161427	FALSE
PMID: 35237186	open_field_dist2cntr_total	chr14:43238902	OFC	N4bp2	SNP_NC_051349.1_43400329	chr14	43400329	0	SNP	1	-161427	FALSE
PMID: 35237186	open_field_dist2cntr_total	chr14:43238902	PL	N4bp2	SNP_NC_051349.1_43400329	chr14	43400329	0	SNP	1	-161427	FALSE
PMID: 35237186	open_field_dist2cntr_total	chr14:43238902	NAcc	N4bp2	SNP_NC_051349.1_43400329	chr14	43400329	0	SNP	1	-161427	FALSE
PMID: 35237186	open_field_dist2cntr_total	chr14:43238902	NAcc	Rfc1	SNP_NC_051349.1_43400329	chr14	43400329	0	SNP	1	-161427	FALSE
PMID: 35237186	open_field_dist2cntr_total	chr14:43238902	LHb	Fam114a1	SNP_NC_051349.1_43400471	chr14	43400471	0	SNP	1	-161569	FALSE
PMID: 35237186	open_field_dist2cntr_total	chr14:43238902	PL	LOC100910864	SNP_NC_051349.1_43400471	chr14	43400471	0	SNP	1	-161569	FALSE
PMID: 35237186	open_field_dist2cntr_total	chr14:43238902	OFC	N4bp2	SNP_NC_051349.1_43400471	chr14	43400471	0	SNP	1	-161569	FALSE
PMID: 35237186	open_field_dist2cntr_total	chr14:43238902	PL	N4bp2	SNP_NC_051349.1_43400471	chr14	43400471	0	SNP	1	-161569	FALSE
PMID: 35237186	open_field_dist2cntr_total	chr14:43238902	NAcc	N4bp2	SNP_NC_051349.1_43400471	chr14	43400471	0	SNP	1	-161569	FALSE
PMID: 35237186	open_field_dist2cntr_total	chr14:43238902	NAcc	Rfc1	SNP_NC_051349.1_43400471	chr14	43400471	0	SNP	1	-161569	FALSE
PMID: 35237186	open_field_dist2cntr_total	chr14:43238902	LHb	Fam114a1	SNP_NC_051349.1_43401534	chr14	43401534	0	SNP	1	-162632	FALSE
PMID: 35237186	open_field_dist2cntr_total	chr14:43238902	PL	LOC100910864	SNP_NC_051349.1_43401534	chr14	43401534	0	SNP	1	-162632	FALSE
PMID: 35237186	open_field_dist2cntr_total	chr14:43238902	OFC	N4bp2	SNP_NC_051349.1_43401534	chr14	43401534	0	SNP	1	-162632	FALSE
PMID: 35237186	open_field_dist2cntr_total	chr14:43238902	PL	N4bp2	SNP_NC_051349.1_43401534	chr14	43401534	0	SNP	1	-162632	FALSE
PMID: 35237186	open_field_dist2cntr_total	chr14:43238902	NAcc	N4bp2	SNP_NC_051349.1_43401534	chr14	43401534	0	SNP	1	-162632	FALSE
PMID: 35237186	open_field_dist2cntr_total	chr14:43238902	NAcc	Rfc1	SNP_NC_051349.1_43401534	chr14	43401534	0	SNP	1	-162632	FALSE
PMID: 35237186	open_field_dist2cntr_total	chr14:43238902	LHb	Fam114a1	SNP_NC_051349.1_43403217	chr14	43403217	0	SNP	1	-164315	FALSE
PMID: 35237186	open_field_dist2cntr_total	chr14:43238902	PL	LOC100910864	SNP_NC_051349.1_43403217	chr14	43403217	0	SNP	1	-164315	FALSE
PMID: 35237186	open_field_dist2cntr_total	chr14:43238902	OFC	N4bp2	SNP_NC_051349.1_43403217	chr14	43403217	0	SNP	1	-164315	FALSE
PMID: 35237186	open_field_dist2cntr_total	chr14:43238902	PL	N4bp2	SNP_NC_051349.1_43403217	chr14	43403217	0	SNP	1	-164315	FALSE
PMID: 35237186	open_field_dist2cntr_total	chr14:43238902	NAcc	N4bp2	SNP_NC_051349.1_43403217	chr14	43403217	0	SNP	1	-164315	FALSE
PMID: 35237186	open_field_dist2cntr_total	chr14:43238902	NAcc	Rfc1	SNP_NC_051349.1_43403217	chr14	43403217	0	SNP	1	-164315	FALSE
PMID: 35237186	open_field_dist2cntr_total	chr14:43238902	LHb	Fam114a1	SNP_NC_051349.1_43408046	chr14	43408046	0	SNP	0.942838	-169144	FALSE
PMID: 35237186	open_field_dist2cntr_total	chr14:43238902	PL	LOC100910864	SNP_NC_051349.1_43408046	chr14	43408046	0	SNP	0.942838	-169144	FALSE
PMID: 35237186	open_field_dist2cntr_total	chr14:43238902	OFC	N4bp2	SNP_NC_051349.1_43408046	chr14	43408046	0	SNP	0.942838	-169144	FALSE
PMID: 35237186	open_field_dist2cntr_total	chr14:43238902	LHb	Fam114a1	SNP_NC_051349.1_43408103	chr14	43408103	0	SNP	1	-169201	FALSE
PMID: 35237186	open_field_dist2cntr_total	chr14:43238902	PL	LOC100910864	SNP_NC_051349.1_43408103	chr14	43408103	0	SNP	1	-169201	FALSE
PMID: 35237186	open_field_dist2cntr_total	chr14:43238902	OFC	N4bp2	SNP_NC_051349.1_43408103	chr14	43408103	0	SNP	1	-169201	FALSE
PMID: 35237186	open_field_dist2cntr_total	chr14:43238902	PL	N4bp2	SNP_NC_051349.1_43408103	chr14	43408103	0	SNP	1	-169201	FALSE
PMID: 35237186	open_field_dist2cntr_total	chr14:43238902	NAcc	N4bp2	SNP_NC_051349.1_43408103	chr14	43408103	0	SNP	1	-169201	FALSE
PMID: 35237186	open_field_dist2cntr_total	chr14:43238902	NAcc	Rfc1	SNP_NC_051349.1_43408103	chr14	43408103	0	SNP	1	-169201	FALSE
PMID: 35237186	open_field_dist2cntr_total	chr14:43238902	LHb	Fam114a1	SNP_NC_051349.1_43408149	chr14	43408149	0	SNP	1	-169247	FALSE
PMID: 35237186	open_field_dist2cntr_total	chr14:43238902	PL	LOC100910864	SNP_NC_051349.1_43408149	chr14	43408149	0	SNP	1	-169247	FALSE
PMID: 35237186	open_field_dist2cntr_total	chr14:43238902	OFC	N4bp2	SNP_NC_051349.1_43408149	chr14	43408149	0	SNP	1	-169247	FALSE
PMID: 35237186	open_field_dist2cntr_total	chr14:43238902	PL	N4bp2	SNP_NC_051349.1_43408149	chr14	43408149	0	SNP	1	-169247	FALSE
PMID: 35237186	open_field_dist2cntr_total	chr14:43238902	NAcc	N4bp2	SNP_NC_051349.1_43408149	chr14	43408149	0	SNP	1	-169247	FALSE
PMID: 35237186	open_field_dist2cntr_total	chr14:43238902	NAcc	Rfc1	SNP_NC_051349.1_43408149	chr14	43408149	0	SNP	1	-169247	FALSE
PMID: 35237186	open_field_dist2cntr_total	chr14:43238902	LHb	Fam114a1	SNP_NC_051349.1_43412390	chr14	43412390	0	SNP	1	-173488	FALSE
PMID: 35237186	open_field_dist2cntr_total	chr14:43238902	PL	LOC100910864	SNP_NC_051349.1_43412390	chr14	43412390	0	SNP	1	-173488	FALSE
PMID: 35237186	open_field_dist2cntr_total	chr14:43238902	OFC	N4bp2	SNP_NC_051349.1_43412390	chr14	43412390	0	SNP	1	-173488	FALSE
PMID: 35237186	open_field_dist2cntr_total	chr14:43238902	PL	N4bp2	SNP_NC_051349.1_43412390	chr14	43412390	0	SNP	1	-173488	FALSE
PMID: 35237186	open_field_dist2cntr_total	chr14:43238902	NAcc	N4bp2	SNP_NC_051349.1_43412390	chr14	43412390	0	SNP	1	-173488	FALSE
PMID: 35237186	open_field_dist2cntr_total	chr14:43238902	NAcc	Rfc1	SNP_NC_051349.1_43412390	chr14	43412390	0	SNP	1	-173488	FALSE
PMID: 35237186	open_field_dist2cntr_total	chr14:43238902	LHb	Fam114a1	SNP_NC_051349.1_43414163	chr14	43414163	0	SNP	1	-175261	FALSE
PMID: 35237186	open_field_dist2cntr_total	chr14:43238902	PL	LOC100910864	SNP_NC_051349.1_43414163	chr14	43414163	0	SNP	1	-175261	FALSE
PMID: 35237186	open_field_dist2cntr_total	chr14:43238902	OFC	N4bp2	SNP_NC_051349.1_43414163	chr14	43414163	0	SNP	1	-175261	FALSE
PMID: 35237186	open_field_dist2cntr_total	chr14:43238902	PL	N4bp2	SNP_NC_051349.1_43414163	chr14	43414163	0	SNP	1	-175261	FALSE
PMID: 35237186	open_field_dist2cntr_total	chr14:43238902	NAcc	N4bp2	SNP_NC_051349.1_43414163	chr14	43414163	0	SNP	1	-175261	FALSE
PMID: 35237186	open_field_dist2cntr_total	chr14:43238902	NAcc	Rfc1	SNP_NC_051349.1_43414163	chr14	43414163	0	SNP	1	-175261	FALSE
PMID: 35237186	open_field_dist2cntr_total	chr14:43238902	LHb	Fam114a1	SNP_NC_051349.1_43414848	chr14	43414848	0	SNP	1	-175946	FALSE
PMID: 35237186	open_field_dist2cntr_total	chr14:43238902	PL	LOC100910864	SNP_NC_051349.1_43414848	chr14	43414848	0	SNP	1	-175946	FALSE
PMID: 35237186	open_field_dist2cntr_total	chr14:43238902	OFC	N4bp2	SNP_NC_051349.1_43414848	chr14	43414848	0	SNP	1	-175946	FALSE
PMID: 35237186	open_field_dist2cntr_total	chr14:43238902	PL	N4bp2	SNP_NC_051349.1_43414848	chr14	43414848	0	SNP	1	-175946	FALSE
PMID: 35237186	open_field_dist2cntr_total	chr14:43238902	NAcc	N4bp2	SNP_NC_051349.1_43414848	chr14	43414848	0	SNP	1	-175946	FALSE
PMID: 35237186	open_field_dist2cntr_total	chr14:43238902	NAcc	Rfc1	SNP_NC_051349.1_43414848	chr14	43414848	0	SNP	1	-175946	FALSE
PMID: 35237186	open_field_dist2cntr_total	chr14:43238902	LHb	Fam114a1	SNP_NC_051349.1_43414914	chr14	43414914	0	SNP	1	-176012	FALSE
PMID: 35237186	open_field_dist2cntr_total	chr14:43238902	PL	LOC100910864	SNP_NC_051349.1_43414914	chr14	43414914	0	SNP	1	-176012	FALSE
PMID: 35237186	open_field_dist2cntr_total	chr14:43238902	OFC	N4bp2	SNP_NC_051349.1_43414914	chr14	43414914	0	SNP	1	-176012	FALSE
PMID: 35237186	open_field_dist2cntr_total	chr14:43238902	PL	N4bp2	SNP_NC_051349.1_43414914	chr14	43414914	0	SNP	1	-176012	FALSE
PMID: 35237186	open_field_dist2cntr_total	chr14:43238902	NAcc	N4bp2	SNP_NC_051349.1_43414914	chr14	43414914	0	SNP	1	-176012	FALSE
PMID: 35237186	open_field_dist2cntr_total	chr14:43238902	NAcc	Rfc1	SNP_NC_051349.1_43414914	chr14	43414914	0	SNP	1	-176012	FALSE
PMID: 35237186	open_field_dist2cntr_total	chr14:43238902	LHb	Fam114a1	Sniffles2.INS.11M5DA	chr14	43415041	58	SV INS	0.82207	-176139	FALSE
PMID: 35237186	open_field_dist2cntr_total	chr14:43238902	PL	LOC100910864	Sniffles2.INS.11M5DA	chr14	43415041	58	SV INS	0.82207	-176139	FALSE
PMID: 35237186	open_field_dist2cntr_total	chr14:43238902	OFC	N4bp2	Sniffles2.INS.11M5DA	chr14	43415041	58	SV INS	0.82207	-176139	FALSE
PMID: 35237186	open_field_dist2cntr_total	chr14:43238902	NAcc	N4bp2	Sniffles2.INS.11M5DA	chr14	43415041	58	SV INS	0.82207	-176139	FALSE
PMID: 35237186	open_field_dist2cntr_total	chr14:43238902	LHb	Fam114a1	INDEL_NC_051349.1_43415118	chr14	43415118	3	INDEL DEL	0.97093	-176216	FALSE
PMID: 35237186	open_field_dist2cntr_total	chr14:43238902	OFC	N4bp2	INDEL_NC_051349.1_43415118	chr14	43415118	3	INDEL DEL	0.97093	-176216	FALSE
PMID: 35237186	open_field_dist2cntr_total	chr14:43238902	PL	N4bp2	INDEL_NC_051349.1_43415118	chr14	43415118	3	INDEL DEL	0.97093	-176216	FALSE
PMID: 35237186	open_field_dist2cntr_total	chr14:43238902	NAcc	N4bp2	INDEL_NC_051349.1_43415118	chr14	43415118	3	INDEL DEL	0.97093	-176216	FALSE
PMID: 35237186	open_field_dist2cntr_total	chr14:43238902	NAcc	Rfc1	INDEL_NC_051349.1_43415118	chr14	43415118	3	INDEL DEL	0.97093	-176216	FALSE
PMID: 35237186	open_field_dist2cntr_total	chr14:43238902	LHb	Fam114a1	SNP_NC_051349.1_43416860	chr14	43416860	0	SNP	1	-177958	FALSE
PMID: 35237186	open_field_dist2cntr_total	chr14:43238902	PL	LOC100910864	SNP_NC_051349.1_43416860	chr14	43416860	0	SNP	1	-177958	FALSE
PMID: 35237186	open_field_dist2cntr_total	chr14:43238902	OFC	N4bp2	SNP_NC_051349.1_43416860	chr14	43416860	0	SNP	1	-177958	FALSE
PMID: 35237186	open_field_dist2cntr_total	chr14:43238902	PL	N4bp2	SNP_NC_051349.1_43416860	chr14	43416860	0	SNP	1	-177958	FALSE
PMID: 35237186	open_field_dist2cntr_total	chr14:43238902	NAcc	N4bp2	SNP_NC_051349.1_43416860	chr14	43416860	0	SNP	1	-177958	FALSE
PMID: 35237186	open_field_dist2cntr_total	chr14:43238902	NAcc	Rfc1	SNP_NC_051349.1_43416860	chr14	43416860	0	SNP	1	-177958	FALSE
PMID: 35237186	open_field_dist2cntr_total	chr14:43238902	LHb	Fam114a1	SNP_NC_051349.1_43419423	chr14	43419423	0	SNP	1	-180521	FALSE
PMID: 35237186	open_field_dist2cntr_total	chr14:43238902	PL	LOC100910864	SNP_NC_051349.1_43419423	chr14	43419423	0	SNP	1	-180521	FALSE
PMID: 35237186	open_field_dist2cntr_total	chr14:43238902	OFC	N4bp2	SNP_NC_051349.1_43419423	chr14	43419423	0	SNP	1	-180521	FALSE
PMID: 35237186	open_field_dist2cntr_total	chr14:43238902	PL	N4bp2	SNP_NC_051349.1_43419423	chr14	43419423	0	SNP	1	-180521	FALSE
PMID: 35237186	open_field_dist2cntr_total	chr14:43238902	NAcc	N4bp2	SNP_NC_051349.1_43419423	chr14	43419423	0	SNP	1	-180521	FALSE
PMID: 35237186	open_field_dist2cntr_total	chr14:43238902	NAcc	Rfc1	SNP_NC_051349.1_43419423	chr14	43419423	0	SNP	1	-180521	FALSE
PMID: 35237186	open_field_dist2cntr_total	chr14:43238902	LHb	Fam114a1	SNP_NC_051349.1_43419977	chr14	43419977	0	SNP	1	-181075	FALSE
PMID: 35237186	open_field_dist2cntr_total	chr14:43238902	PL	LOC100910864	SNP_NC_051349.1_43419977	chr14	43419977	0	SNP	1	-181075	FALSE
PMID: 35237186	open_field_dist2cntr_total	chr14:43238902	OFC	N4bp2	SNP_NC_051349.1_43419977	chr14	43419977	0	SNP	1	-181075	FALSE
PMID: 35237186	open_field_dist2cntr_total	chr14:43238902	PL	N4bp2	SNP_NC_051349.1_43419977	chr14	43419977	0	SNP	1	-181075	FALSE
PMID: 35237186	open_field_dist2cntr_total	chr14:43238902	NAcc	N4bp2	SNP_NC_051349.1_43419977	chr14	43419977	0	SNP	1	-181075	FALSE
PMID: 35237186	open_field_dist2cntr_total	chr14:43238902	NAcc	Rfc1	SNP_NC_051349.1_43419977	chr14	43419977	0	SNP	1	-181075	FALSE
PMID: 35237186	open_field_dist2cntr_total	chr14:43238902	LHb	Fam114a1	INDEL_NC_051349.1_43420941	chr14	43420941	3	INDEL DEL	0.942838	-182039	FALSE
PMID: 35237186	open_field_dist2cntr_total	chr14:43238902	OFC	N4bp2	INDEL_NC_051349.1_43420941	chr14	43420941	3	INDEL DEL	0.942838	-182039	FALSE
PMID: 35237186	open_field_dist2cntr_total	chr14:43238902	NAcc	N4bp2	INDEL_NC_051349.1_43420941	chr14	43420941	3	INDEL DEL	0.942838	-182039	FALSE
PMID: 35237186	open_field_dist2cntr_total	chr14:43238902	NAcc	Rfc1	INDEL_NC_051349.1_43420941	chr14	43420941	3	INDEL DEL	0.942838	-182039	FALSE
PMID: 35237186	open_field_dist2cntr_total	chr14:43238902	LHb	Fam114a1	RAT_STR_1142135	chr14	43420942	12	STR non-homopolymer	0.840582	-182040	FALSE
PMID: 35237186	open_field_dist2cntr_total	chr14:43238902	OFC	N4bp2	RAT_STR_1142135	chr14	43420942	12	STR non-homopolymer	0.840582	-182040	FALSE
PMID: 35237186	open_field_dist2cntr_total	chr14:43238902	NAcc	Rfc1	RAT_STR_1142135	chr14	43420942	12	STR non-homopolymer	0.840582	-182040	FALSE
PMID: 35237186	open_field_dist2cntr_total	chr14:43238902	LHb	Wdr19	RAT_STR_1142135	chr14	43420942	12	STR non-homopolymer	0.840582	-182040	FALSE
PMID: 35237186	open_field_dist2cntr_total	chr14:43238902	LHb	Fam114a1	SNP_NC_051349.1_43421527	chr14	43421527	0	SNP	1	-182625	FALSE
PMID: 35237186	open_field_dist2cntr_total	chr14:43238902	PL	LOC100910864	SNP_NC_051349.1_43421527	chr14	43421527	0	SNP	1	-182625	FALSE
PMID: 35237186	open_field_dist2cntr_total	chr14:43238902	OFC	N4bp2	SNP_NC_051349.1_43421527	chr14	43421527	0	SNP	1	-182625	FALSE
PMID: 35237186	open_field_dist2cntr_total	chr14:43238902	PL	N4bp2	SNP_NC_051349.1_43421527	chr14	43421527	0	SNP	1	-182625	FALSE
PMID: 35237186	open_field_dist2cntr_total	chr14:43238902	NAcc	N4bp2	SNP_NC_051349.1_43421527	chr14	43421527	0	SNP	1	-182625	FALSE
PMID: 35237186	open_field_dist2cntr_total	chr14:43238902	NAcc	Rfc1	SNP_NC_051349.1_43421527	chr14	43421527	0	SNP	1	-182625	FALSE
PMID: 35237186	open_field_dist2cntr_total	chr14:43238902	LHb	Fam114a1	SNP_NC_051349.1_43422377	chr14	43422377	0	SNP	1	-183475	FALSE
PMID: 35237186	open_field_dist2cntr_total	chr14:43238902	PL	LOC100910864	SNP_NC_051349.1_43422377	chr14	43422377	0	SNP	1	-183475	FALSE
PMID: 35237186	open_field_dist2cntr_total	chr14:43238902	OFC	N4bp2	SNP_NC_051349.1_43422377	chr14	43422377	0	SNP	1	-183475	FALSE
PMID: 35237186	open_field_dist2cntr_total	chr14:43238902	PL	N4bp2	SNP_NC_051349.1_43422377	chr14	43422377	0	SNP	1	-183475	FALSE
PMID: 35237186	open_field_dist2cntr_total	chr14:43238902	NAcc	N4bp2	SNP_NC_051349.1_43422377	chr14	43422377	0	SNP	1	-183475	FALSE
PMID: 35237186	open_field_dist2cntr_total	chr14:43238902	NAcc	Rfc1	SNP_NC_051349.1_43422377	chr14	43422377	0	SNP	1	-183475	FALSE
PMID: 35237186	open_field_dist2cntr_total	chr14:43238902	LHb	Fam114a1	SNP_NC_051349.1_43422872	chr14	43422872	0	SNP	1	-183970	FALSE
PMID: 35237186	open_field_dist2cntr_total	chr14:43238902	PL	LOC100910864	SNP_NC_051349.1_43422872	chr14	43422872	0	SNP	1	-183970	FALSE
PMID: 35237186	open_field_dist2cntr_total	chr14:43238902	OFC	N4bp2	SNP_NC_051349.1_43422872	chr14	43422872	0	SNP	1	-183970	FALSE
PMID: 35237186	open_field_dist2cntr_total	chr14:43238902	PL	N4bp2	SNP_NC_051349.1_43422872	chr14	43422872	0	SNP	1	-183970	FALSE
PMID: 35237186	open_field_dist2cntr_total	chr14:43238902	NAcc	N4bp2	SNP_NC_051349.1_43422872	chr14	43422872	0	SNP	1	-183970	FALSE
PMID: 35237186	open_field_dist2cntr_total	chr14:43238902	NAcc	Rfc1	SNP_NC_051349.1_43422872	chr14	43422872	0	SNP	1	-183970	FALSE
PMID: 35237186	open_field_dist2cntr_total	chr14:43238902	LHb	Fam114a1	SNP_NC_051349.1_43423361	chr14	43423361	0	SNP	1	-184459	FALSE
PMID: 35237186	open_field_dist2cntr_total	chr14:43238902	PL	LOC100910864	SNP_NC_051349.1_43423361	chr14	43423361	0	SNP	1	-184459	FALSE
PMID: 35237186	open_field_dist2cntr_total	chr14:43238902	OFC	N4bp2	SNP_NC_051349.1_43423361	chr14	43423361	0	SNP	1	-184459	FALSE
PMID: 35237186	open_field_dist2cntr_total	chr14:43238902	PL	N4bp2	SNP_NC_051349.1_43423361	chr14	43423361	0	SNP	1	-184459	FALSE
PMID: 35237186	open_field_dist2cntr_total	chr14:43238902	NAcc	N4bp2	SNP_NC_051349.1_43423361	chr14	43423361	0	SNP	1	-184459	FALSE
PMID: 35237186	open_field_dist2cntr_total	chr14:43238902	NAcc	Rfc1	SNP_NC_051349.1_43423361	chr14	43423361	0	SNP	1	-184459	FALSE
PMID: 35237186	open_field_dist2cntr_total	chr14:43238902	LHb	Fam114a1	INDEL_NC_051349.1_43423499	chr14	43423499	4	INDEL DEL	1	-184597	FALSE
PMID: 35237186	open_field_dist2cntr_total	chr14:43238902	PL	LOC100910864	INDEL_NC_051349.1_43423499	chr14	43423499	4	INDEL DEL	1	-184597	FALSE
PMID: 35237186	open_field_dist2cntr_total	chr14:43238902	OFC	N4bp2	INDEL_NC_051349.1_43423499	chr14	43423499	4	INDEL DEL	1	-184597	FALSE
PMID: 35237186	open_field_dist2cntr_total	chr14:43238902	PL	N4bp2	INDEL_NC_051349.1_43423499	chr14	43423499	4	INDEL DEL	1	-184597	FALSE
PMID: 35237186	open_field_dist2cntr_total	chr14:43238902	NAcc	N4bp2	INDEL_NC_051349.1_43423499	chr14	43423499	4	INDEL DEL	1	-184597	FALSE
PMID: 35237186	open_field_dist2cntr_total	chr14:43238902	NAcc	Rfc1	INDEL_NC_051349.1_43423499	chr14	43423499	4	INDEL DEL	1	-184597	FALSE
PMID: 35237186	open_field_dist2cntr_total	chr14:43238902	LHb	Fam114a1	INDEL_NC_051349.1_43423506	chr14	43423506	1	INDEL DEL	1	-184604	FALSE
PMID: 35237186	open_field_dist2cntr_total	chr14:43238902	PL	LOC100910864	INDEL_NC_051349.1_43423506	chr14	43423506	1	INDEL DEL	1	-184604	FALSE
PMID: 35237186	open_field_dist2cntr_total	chr14:43238902	OFC	N4bp2	INDEL_NC_051349.1_43423506	chr14	43423506	1	INDEL DEL	1	-184604	FALSE
PMID: 35237186	open_field_dist2cntr_total	chr14:43238902	PL	N4bp2	INDEL_NC_051349.1_43423506	chr14	43423506	1	INDEL DEL	1	-184604	FALSE
PMID: 35237186	open_field_dist2cntr_total	chr14:43238902	NAcc	N4bp2	INDEL_NC_051349.1_43423506	chr14	43423506	1	INDEL DEL	1	-184604	FALSE
PMID: 35237186	open_field_dist2cntr_total	chr14:43238902	NAcc	Rfc1	INDEL_NC_051349.1_43423506	chr14	43423506	1	INDEL DEL	1	-184604	FALSE
PMID: 35237186	open_field_dist2cntr_total	chr14:43238902	LHb	Fam114a1	INDEL_NC_051349.1_43423693	chr14	43423693	23	INDEL DEL	0.970039	-184791	FALSE
PMID: 35237186	open_field_dist2cntr_total	chr14:43238902	PL	LOC100910864	INDEL_NC_051349.1_43423693	chr14	43423693	23	INDEL DEL	0.970039	-184791	FALSE
PMID: 35237186	open_field_dist2cntr_total	chr14:43238902	OFC	N4bp2	INDEL_NC_051349.1_43423693	chr14	43423693	23	INDEL DEL	0.970039	-184791	FALSE
PMID: 35237186	open_field_dist2cntr_total	chr14:43238902	PL	N4bp2	INDEL_NC_051349.1_43423693	chr14	43423693	23	INDEL DEL	0.970039	-184791	FALSE
PMID: 35237186	open_field_dist2cntr_total	chr14:43238902	NAcc	N4bp2	INDEL_NC_051349.1_43423693	chr14	43423693	23	INDEL DEL	0.970039	-184791	FALSE
PMID: 35237186	open_field_dist2cntr_total	chr14:43238902	NAcc	Rfc1	INDEL_NC_051349.1_43423693	chr14	43423693	23	INDEL DEL	0.970039	-184791	FALSE
PMID: 35237186	open_field_dist2cntr_total	chr14:43238902	LHb	Fam114a1	SNP_NC_051349.1_43424412	chr14	43424412	0	SNP	1	-185510	FALSE
PMID: 35237186	open_field_dist2cntr_total	chr14:43238902	PL	LOC100910864	SNP_NC_051349.1_43424412	chr14	43424412	0	SNP	1	-185510	FALSE
PMID: 35237186	open_field_dist2cntr_total	chr14:43238902	OFC	N4bp2	SNP_NC_051349.1_43424412	chr14	43424412	0	SNP	1	-185510	FALSE
PMID: 35237186	open_field_dist2cntr_total	chr14:43238902	PL	N4bp2	SNP_NC_051349.1_43424412	chr14	43424412	0	SNP	1	-185510	FALSE
PMID: 35237186	open_field_dist2cntr_total	chr14:43238902	NAcc	N4bp2	SNP_NC_051349.1_43424412	chr14	43424412	0	SNP	1	-185510	FALSE
PMID: 35237186	open_field_dist2cntr_total	chr14:43238902	NAcc	Rfc1	SNP_NC_051349.1_43424412	chr14	43424412	0	SNP	1	-185510	FALSE
PMID: 35237186	open_field_dist2cntr_total	chr14:43238902	LHb	Fam114a1	SNP_NC_051349.1_43425071	chr14	43425071	0	SNP	1	-186169	FALSE
PMID: 35237186	open_field_dist2cntr_total	chr14:43238902	PL	LOC100910864	SNP_NC_051349.1_43425071	chr14	43425071	0	SNP	1	-186169	FALSE
PMID: 35237186	open_field_dist2cntr_total	chr14:43238902	OFC	N4bp2	SNP_NC_051349.1_43425071	chr14	43425071	0	SNP	1	-186169	FALSE
PMID: 35237186	open_field_dist2cntr_total	chr14:43238902	PL	N4bp2	SNP_NC_051349.1_43425071	chr14	43425071	0	SNP	1	-186169	FALSE
PMID: 35237186	open_field_dist2cntr_total	chr14:43238902	NAcc	N4bp2	SNP_NC_051349.1_43425071	chr14	43425071	0	SNP	1	-186169	FALSE
PMID: 35237186	open_field_dist2cntr_total	chr14:43238902	NAcc	Rfc1	SNP_NC_051349.1_43425071	chr14	43425071	0	SNP	1	-186169	FALSE
PMID: 35237186	open_field_dist2cntr_total	chr14:43238902	LHb	Fam114a1	SNP_NC_051349.1_43428070	chr14	43428070	0	SNP	1	-189168	FALSE
PMID: 35237186	open_field_dist2cntr_total	chr14:43238902	PL	LOC100910864	SNP_NC_051349.1_43428070	chr14	43428070	0	SNP	1	-189168	FALSE
PMID: 35237186	open_field_dist2cntr_total	chr14:43238902	OFC	N4bp2	SNP_NC_051349.1_43428070	chr14	43428070	0	SNP	1	-189168	FALSE
PMID: 35237186	open_field_dist2cntr_total	chr14:43238902	PL	N4bp2	SNP_NC_051349.1_43428070	chr14	43428070	0	SNP	1	-189168	FALSE
PMID: 35237186	open_field_dist2cntr_total	chr14:43238902	NAcc	N4bp2	SNP_NC_051349.1_43428070	chr14	43428070	0	SNP	1	-189168	FALSE
PMID: 35237186	open_field_dist2cntr_total	chr14:43238902	NAcc	Rfc1	SNP_NC_051349.1_43428070	chr14	43428070	0	SNP	1	-189168	FALSE
PMID: 35237186	open_field_dist2cntr_total	chr14:43238902	LHb	Fam114a1	SNP_NC_051349.1_43430539	chr14	43430539	0	SNP	1	-191637	FALSE
PMID: 35237186	open_field_dist2cntr_total	chr14:43238902	PL	LOC100910864	SNP_NC_051349.1_43430539	chr14	43430539	0	SNP	1	-191637	FALSE
PMID: 35237186	open_field_dist2cntr_total	chr14:43238902	OFC	N4bp2	SNP_NC_051349.1_43430539	chr14	43430539	0	SNP	1	-191637	FALSE
PMID: 35237186	open_field_dist2cntr_total	chr14:43238902	PL	N4bp2	SNP_NC_051349.1_43430539	chr14	43430539	0	SNP	1	-191637	FALSE
PMID: 35237186	open_field_dist2cntr_total	chr14:43238902	NAcc	N4bp2	SNP_NC_051349.1_43430539	chr14	43430539	0	SNP	1	-191637	FALSE
PMID: 35237186	open_field_dist2cntr_total	chr14:43238902	NAcc	Rfc1	SNP_NC_051349.1_43430539	chr14	43430539	0	SNP	1	-191637	FALSE
PMID: 35237186	open_field_dist2cntr_total	chr14:43238902	LHb	Fam114a1	SNP_NC_051349.1_43432223	chr14	43432223	0	SNP	1	-193321	FALSE
PMID: 35237186	open_field_dist2cntr_total	chr14:43238902	PL	LOC100910864	SNP_NC_051349.1_43432223	chr14	43432223	0	SNP	1	-193321	FALSE
PMID: 35237186	open_field_dist2cntr_total	chr14:43238902	OFC	N4bp2	SNP_NC_051349.1_43432223	chr14	43432223	0	SNP	1	-193321	FALSE
PMID: 35237186	open_field_dist2cntr_total	chr14:43238902	PL	N4bp2	SNP_NC_051349.1_43432223	chr14	43432223	0	SNP	1	-193321	FALSE
PMID: 35237186	open_field_dist2cntr_total	chr14:43238902	NAcc	N4bp2	SNP_NC_051349.1_43432223	chr14	43432223	0	SNP	1	-193321	FALSE
PMID: 35237186	open_field_dist2cntr_total	chr14:43238902	NAcc	Rfc1	SNP_NC_051349.1_43432223	chr14	43432223	0	SNP	1	-193321	FALSE
PMID: 35237186	open_field_dist2cntr_total	chr14:43238902	LHb	Fam114a1	SNP_NC_051349.1_43432472	chr14	43432472	0	SNP	1	-193570	FALSE
PMID: 35237186	open_field_dist2cntr_total	chr14:43238902	PL	LOC100910864	SNP_NC_051349.1_43432472	chr14	43432472	0	SNP	1	-193570	FALSE
PMID: 35237186	open_field_dist2cntr_total	chr14:43238902	OFC	N4bp2	SNP_NC_051349.1_43432472	chr14	43432472	0	SNP	1	-193570	FALSE
PMID: 35237186	open_field_dist2cntr_total	chr14:43238902	PL	N4bp2	SNP_NC_051349.1_43432472	chr14	43432472	0	SNP	1	-193570	FALSE
PMID: 35237186	open_field_dist2cntr_total	chr14:43238902	NAcc	N4bp2	SNP_NC_051349.1_43432472	chr14	43432472	0	SNP	1	-193570	FALSE
PMID: 35237186	open_field_dist2cntr_total	chr14:43238902	NAcc	Rfc1	SNP_NC_051349.1_43432472	chr14	43432472	0	SNP	1	-193570	FALSE
PMID: 35237186	open_field_dist2cntr_total	chr14:43238902	LHb	Fam114a1	INDEL_NC_051349.1_43433197	chr14	43433197	1	INDEL INS	1	-194295	FALSE
PMID: 35237186	open_field_dist2cntr_total	chr14:43238902	PL	LOC100910864	INDEL_NC_051349.1_43433197	chr14	43433197	1	INDEL INS	1	-194295	FALSE
PMID: 35237186	open_field_dist2cntr_total	chr14:43238902	OFC	N4bp2	INDEL_NC_051349.1_43433197	chr14	43433197	1	INDEL INS	1	-194295	FALSE
PMID: 35237186	open_field_dist2cntr_total	chr14:43238902	PL	N4bp2	INDEL_NC_051349.1_43433197	chr14	43433197	1	INDEL INS	1	-194295	FALSE
PMID: 35237186	open_field_dist2cntr_total	chr14:43238902	NAcc	N4bp2	INDEL_NC_051349.1_43433197	chr14	43433197	1	INDEL INS	1	-194295	FALSE
PMID: 35237186	open_field_dist2cntr_total	chr14:43238902	NAcc	Rfc1	INDEL_NC_051349.1_43433197	chr14	43433197	1	INDEL INS	1	-194295	FALSE
PMID: 35237186	open_field_dist2cntr_total	chr14:43238902	LHb	Fam114a1	SNP_NC_051349.1_43434598	chr14	43434598	0	SNP	1	-195696	FALSE
PMID: 35237186	open_field_dist2cntr_total	chr14:43238902	PL	LOC100910864	SNP_NC_051349.1_43434598	chr14	43434598	0	SNP	1	-195696	FALSE
PMID: 35237186	open_field_dist2cntr_total	chr14:43238902	OFC	N4bp2	SNP_NC_051349.1_43434598	chr14	43434598	0	SNP	1	-195696	FALSE
PMID: 35237186	open_field_dist2cntr_total	chr14:43238902	PL	N4bp2	SNP_NC_051349.1_43434598	chr14	43434598	0	SNP	1	-195696	FALSE
PMID: 35237186	open_field_dist2cntr_total	chr14:43238902	NAcc	N4bp2	SNP_NC_051349.1_43434598	chr14	43434598	0	SNP	1	-195696	FALSE
PMID: 35237186	open_field_dist2cntr_total	chr14:43238902	NAcc	Rfc1	SNP_NC_051349.1_43434598	chr14	43434598	0	SNP	1	-195696	FALSE
PMID: 35237186	open_field_dist2cntr_total	chr14:43238902	LHb	Fam114a1	SNP_NC_051349.1_43434608	chr14	43434608	0	SNP	1	-195706	FALSE
PMID: 35237186	open_field_dist2cntr_total	chr14:43238902	PL	LOC100910864	SNP_NC_051349.1_43434608	chr14	43434608	0	SNP	1	-195706	FALSE
PMID: 35237186	open_field_dist2cntr_total	chr14:43238902	OFC	N4bp2	SNP_NC_051349.1_43434608	chr14	43434608	0	SNP	1	-195706	FALSE
PMID: 35237186	open_field_dist2cntr_total	chr14:43238902	PL	N4bp2	SNP_NC_051349.1_43434608	chr14	43434608	0	SNP	1	-195706	FALSE
PMID: 35237186	open_field_dist2cntr_total	chr14:43238902	NAcc	N4bp2	SNP_NC_051349.1_43434608	chr14	43434608	0	SNP	1	-195706	FALSE
PMID: 35237186	open_field_dist2cntr_total	chr14:43238902	NAcc	Rfc1	SNP_NC_051349.1_43434608	chr14	43434608	0	SNP	1	-195706	FALSE
PMID: 35237186	open_field_dist2cntr_total	chr14:43238902	LHb	Fam114a1	SNP_NC_051349.1_43434613	chr14	43434613	0	SNP	1	-195711	FALSE
PMID: 35237186	open_field_dist2cntr_total	chr14:43238902	PL	LOC100910864	SNP_NC_051349.1_43434613	chr14	43434613	0	SNP	1	-195711	FALSE
PMID: 35237186	open_field_dist2cntr_total	chr14:43238902	OFC	N4bp2	SNP_NC_051349.1_43434613	chr14	43434613	0	SNP	1	-195711	FALSE
PMID: 35237186	open_field_dist2cntr_total	chr14:43238902	PL	N4bp2	SNP_NC_051349.1_43434613	chr14	43434613	0	SNP	1	-195711	FALSE
PMID: 35237186	open_field_dist2cntr_total	chr14:43238902	NAcc	N4bp2	SNP_NC_051349.1_43434613	chr14	43434613	0	SNP	1	-195711	FALSE
PMID: 35237186	open_field_dist2cntr_total	chr14:43238902	NAcc	Rfc1	SNP_NC_051349.1_43434613	chr14	43434613	0	SNP	1	-195711	FALSE
PMID: 35237186	open_field_dist2cntr_total	chr14:43238902	LHb	Fam114a1	SNP_NC_051349.1_43436378	chr14	43436378	0	SNP	1	-197476	FALSE
PMID: 35237186	open_field_dist2cntr_total	chr14:43238902	PL	LOC100910864	SNP_NC_051349.1_43436378	chr14	43436378	0	SNP	1	-197476	FALSE
PMID: 35237186	open_field_dist2cntr_total	chr14:43238902	OFC	N4bp2	SNP_NC_051349.1_43436378	chr14	43436378	0	SNP	1	-197476	FALSE
PMID: 35237186	open_field_dist2cntr_total	chr14:43238902	PL	N4bp2	SNP_NC_051349.1_43436378	chr14	43436378	0	SNP	1	-197476	FALSE
PMID: 35237186	open_field_dist2cntr_total	chr14:43238902	NAcc	N4bp2	SNP_NC_051349.1_43436378	chr14	43436378	0	SNP	1	-197476	FALSE
PMID: 35237186	open_field_dist2cntr_total	chr14:43238902	NAcc	Rfc1	SNP_NC_051349.1_43436378	chr14	43436378	0	SNP	1	-197476	FALSE
PMID: 35237186	open_field_dist2cntr_total	chr14:43238902	LHb	Fam114a1	SNP_NC_051349.1_43436450	chr14	43436450	0	SNP	1	-197548	FALSE
PMID: 35237186	open_field_dist2cntr_total	chr14:43238902	PL	LOC100910864	SNP_NC_051349.1_43436450	chr14	43436450	0	SNP	1	-197548	FALSE
PMID: 35237186	open_field_dist2cntr_total	chr14:43238902	OFC	N4bp2	SNP_NC_051349.1_43436450	chr14	43436450	0	SNP	1	-197548	FALSE
PMID: 35237186	open_field_dist2cntr_total	chr14:43238902	PL	N4bp2	SNP_NC_051349.1_43436450	chr14	43436450	0	SNP	1	-197548	FALSE
PMID: 35237186	open_field_dist2cntr_total	chr14:43238902	NAcc	N4bp2	SNP_NC_051349.1_43436450	chr14	43436450	0	SNP	1	-197548	FALSE
PMID: 35237186	open_field_dist2cntr_total	chr14:43238902	NAcc	Rfc1	SNP_NC_051349.1_43436450	chr14	43436450	0	SNP	1	-197548	FALSE
PMID: 35237186	open_field_dist2cntr_total	chr14:43238902	LHb	Fam114a1	SNP_NC_051349.1_43436900	chr14	43436900	0	SNP	1	-197998	FALSE
PMID: 35237186	open_field_dist2cntr_total	chr14:43238902	PL	LOC100910864	SNP_NC_051349.1_43436900	chr14	43436900	0	SNP	1	-197998	FALSE
PMID: 35237186	open_field_dist2cntr_total	chr14:43238902	OFC	N4bp2	SNP_NC_051349.1_43436900	chr14	43436900	0	SNP	1	-197998	FALSE
PMID: 35237186	open_field_dist2cntr_total	chr14:43238902	PL	N4bp2	SNP_NC_051349.1_43436900	chr14	43436900	0	SNP	1	-197998	FALSE
PMID: 35237186	open_field_dist2cntr_total	chr14:43238902	NAcc	N4bp2	SNP_NC_051349.1_43436900	chr14	43436900	0	SNP	1	-197998	FALSE
PMID: 35237186	open_field_dist2cntr_total	chr14:43238902	NAcc	Rfc1	SNP_NC_051349.1_43436900	chr14	43436900	0	SNP	1	-197998	FALSE
PMID: 35237186	open_field_dist2cntr_total	chr14:43238902	LHb	Fam114a1	SNP_NC_051349.1_43438588	chr14	43438588	0	SNP	0.919157	-199686	FALSE
PMID: 35237186	open_field_dist2cntr_total	chr14:43238902	OFC	N4bp2	SNP_NC_051349.1_43438588	chr14	43438588	0	SNP	0.919157	-199686	FALSE
PMID: 35237186	open_field_dist2cntr_total	chr14:43238902	PL	N4bp2	SNP_NC_051349.1_43438588	chr14	43438588	0	SNP	0.919157	-199686	FALSE
PMID: 35237186	open_field_dist2cntr_total	chr14:43238902	NAcc	N4bp2	SNP_NC_051349.1_43438588	chr14	43438588	0	SNP	0.919157	-199686	FALSE
PMID: 35237186	open_field_dist2cntr_total	chr14:43238902	NAcc	Rfc1	SNP_NC_051349.1_43438588	chr14	43438588	0	SNP	0.919157	-199686	FALSE
PMID: 35237186	open_field_dist2cntr_total	chr14:43238902	LHb	Fam114a1	SNP_NC_051349.1_43438686	chr14	43438686	0	SNP	1	-199784	FALSE
PMID: 35237186	open_field_dist2cntr_total	chr14:43238902	PL	LOC100910864	SNP_NC_051349.1_43438686	chr14	43438686	0	SNP	1	-199784	FALSE
PMID: 35237186	open_field_dist2cntr_total	chr14:43238902	OFC	N4bp2	SNP_NC_051349.1_43438686	chr14	43438686	0	SNP	1	-199784	FALSE
PMID: 35237186	open_field_dist2cntr_total	chr14:43238902	PL	N4bp2	SNP_NC_051349.1_43438686	chr14	43438686	0	SNP	1	-199784	FALSE
PMID: 35237186	open_field_dist2cntr_total	chr14:43238902	NAcc	N4bp2	SNP_NC_051349.1_43438686	chr14	43438686	0	SNP	1	-199784	FALSE
PMID: 35237186	open_field_dist2cntr_total	chr14:43238902	NAcc	Rfc1	SNP_NC_051349.1_43438686	chr14	43438686	0	SNP	1	-199784	FALSE
PMID: 35237186	open_field_dist2cntr_total	chr14:43238902	LHb	Fam114a1	INDEL_NC_051349.1_43439245	chr14	43439245	1	INDEL DEL	1	-200343	FALSE
PMID: 35237186	open_field_dist2cntr_total	chr14:43238902	PL	LOC100910864	INDEL_NC_051349.1_43439245	chr14	43439245	1	INDEL DEL	1	-200343	FALSE
PMID: 35237186	open_field_dist2cntr_total	chr14:43238902	OFC	N4bp2	INDEL_NC_051349.1_43439245	chr14	43439245	1	INDEL DEL	1	-200343	FALSE
PMID: 35237186	open_field_dist2cntr_total	chr14:43238902	PL	N4bp2	INDEL_NC_051349.1_43439245	chr14	43439245	1	INDEL DEL	1	-200343	FALSE
PMID: 35237186	open_field_dist2cntr_total	chr14:43238902	NAcc	N4bp2	INDEL_NC_051349.1_43439245	chr14	43439245	1	INDEL DEL	1	-200343	FALSE
PMID: 35237186	open_field_dist2cntr_total	chr14:43238902	NAcc	Rfc1	INDEL_NC_051349.1_43439245	chr14	43439245	1	INDEL DEL	1	-200343	FALSE
PMID: 35237186	open_field_dist2cntr_total	chr14:43238902	LHb	Fam114a1	SNP_NC_051349.1_43439657	chr14	43439657	0	SNP	1	-200755	FALSE
PMID: 35237186	open_field_dist2cntr_total	chr14:43238902	PL	LOC100910864	SNP_NC_051349.1_43439657	chr14	43439657	0	SNP	1	-200755	FALSE
PMID: 35237186	open_field_dist2cntr_total	chr14:43238902	OFC	N4bp2	SNP_NC_051349.1_43439657	chr14	43439657	0	SNP	1	-200755	FALSE
PMID: 35237186	open_field_dist2cntr_total	chr14:43238902	PL	N4bp2	SNP_NC_051349.1_43439657	chr14	43439657	0	SNP	1	-200755	FALSE
PMID: 35237186	open_field_dist2cntr_total	chr14:43238902	NAcc	N4bp2	SNP_NC_051349.1_43439657	chr14	43439657	0	SNP	1	-200755	FALSE
PMID: 35237186	open_field_dist2cntr_total	chr14:43238902	NAcc	Rfc1	SNP_NC_051349.1_43439657	chr14	43439657	0	SNP	1	-200755	FALSE
PMID: 35237186	open_field_dist2cntr_total	chr14:43238902	LHb	Fam114a1	SNP_NC_051349.1_43439740	chr14	43439740	0	SNP	1	-200838	FALSE
PMID: 35237186	open_field_dist2cntr_total	chr14:43238902	PL	LOC100910864	SNP_NC_051349.1_43439740	chr14	43439740	0	SNP	1	-200838	FALSE
PMID: 35237186	open_field_dist2cntr_total	chr14:43238902	OFC	N4bp2	SNP_NC_051349.1_43439740	chr14	43439740	0	SNP	1	-200838	FALSE
PMID: 35237186	open_field_dist2cntr_total	chr14:43238902	PL	N4bp2	SNP_NC_051349.1_43439740	chr14	43439740	0	SNP	1	-200838	FALSE
PMID: 35237186	open_field_dist2cntr_total	chr14:43238902	NAcc	N4bp2	SNP_NC_051349.1_43439740	chr14	43439740	0	SNP	1	-200838	FALSE
PMID: 35237186	open_field_dist2cntr_total	chr14:43238902	NAcc	Rfc1	SNP_NC_051349.1_43439740	chr14	43439740	0	SNP	1	-200838	FALSE
PMID: 35237186	open_field_dist2cntr_total	chr14:43238902	LHb	Fam114a1	SNP_NC_051349.1_43439748	chr14	43439748	0	SNP	1	-200846	FALSE
PMID: 35237186	open_field_dist2cntr_total	chr14:43238902	PL	LOC100910864	SNP_NC_051349.1_43439748	chr14	43439748	0	SNP	1	-200846	FALSE
PMID: 35237186	open_field_dist2cntr_total	chr14:43238902	OFC	N4bp2	SNP_NC_051349.1_43439748	chr14	43439748	0	SNP	1	-200846	FALSE
PMID: 35237186	open_field_dist2cntr_total	chr14:43238902	PL	N4bp2	SNP_NC_051349.1_43439748	chr14	43439748	0	SNP	1	-200846	FALSE
PMID: 35237186	open_field_dist2cntr_total	chr14:43238902	NAcc	N4bp2	SNP_NC_051349.1_43439748	chr14	43439748	0	SNP	1	-200846	FALSE
PMID: 35237186	open_field_dist2cntr_total	chr14:43238902	NAcc	Rfc1	SNP_NC_051349.1_43439748	chr14	43439748	0	SNP	1	-200846	FALSE
PMID: 35237186	open_field_dist2cntr_total	chr14:43238902	LHb	Fam114a1	SNP_NC_051349.1_43439976	chr14	43439976	0	SNP	0.941659	-201074	FALSE
PMID: 35237186	open_field_dist2cntr_total	chr14:43238902	PL	LOC100910864	SNP_NC_051349.1_43439976	chr14	43439976	0	SNP	0.941659	-201074	FALSE
PMID: 35237186	open_field_dist2cntr_total	chr14:43238902	OFC	N4bp2	SNP_NC_051349.1_43439976	chr14	43439976	0	SNP	0.941659	-201074	FALSE
PMID: 35237186	open_field_dist2cntr_total	chr14:43238902	PL	N4bp2	SNP_NC_051349.1_43439976	chr14	43439976	0	SNP	0.941659	-201074	FALSE
PMID: 35237186	open_field_dist2cntr_total	chr14:43238902	NAcc	N4bp2	SNP_NC_051349.1_43439976	chr14	43439976	0	SNP	0.941659	-201074	FALSE
PMID: 35237186	open_field_dist2cntr_total	chr14:43238902	NAcc	Rfc1	SNP_NC_051349.1_43439976	chr14	43439976	0	SNP	0.941659	-201074	FALSE
PMID: 35237186	open_field_dist2cntr_total	chr14:43238902	LHb	Fam114a1	SNP_NC_051349.1_43440252	chr14	43440252	0	SNP	1	-201350	FALSE
PMID: 35237186	open_field_dist2cntr_total	chr14:43238902	PL	LOC100910864	SNP_NC_051349.1_43440252	chr14	43440252	0	SNP	1	-201350	FALSE
PMID: 35237186	open_field_dist2cntr_total	chr14:43238902	OFC	N4bp2	SNP_NC_051349.1_43440252	chr14	43440252	0	SNP	1	-201350	FALSE
PMID: 35237186	open_field_dist2cntr_total	chr14:43238902	PL	N4bp2	SNP_NC_051349.1_43440252	chr14	43440252	0	SNP	1	-201350	FALSE
PMID: 35237186	open_field_dist2cntr_total	chr14:43238902	NAcc	N4bp2	SNP_NC_051349.1_43440252	chr14	43440252	0	SNP	1	-201350	FALSE
PMID: 35237186	open_field_dist2cntr_total	chr14:43238902	NAcc	Rfc1	SNP_NC_051349.1_43440252	chr14	43440252	0	SNP	1	-201350	FALSE
PMID: 35237186	open_field_dist2cntr_total	chr14:43238902	LHb	Fam114a1	SNP_NC_051349.1_43440843	chr14	43440843	0	SNP	1	-201941	FALSE
PMID: 35237186	open_field_dist2cntr_total	chr14:43238902	PL	LOC100910864	SNP_NC_051349.1_43440843	chr14	43440843	0	SNP	1	-201941	FALSE
PMID: 35237186	open_field_dist2cntr_total	chr14:43238902	OFC	N4bp2	SNP_NC_051349.1_43440843	chr14	43440843	0	SNP	1	-201941	FALSE
PMID: 35237186	open_field_dist2cntr_total	chr14:43238902	PL	N4bp2	SNP_NC_051349.1_43440843	chr14	43440843	0	SNP	1	-201941	FALSE
PMID: 35237186	open_field_dist2cntr_total	chr14:43238902	NAcc	N4bp2	SNP_NC_051349.1_43440843	chr14	43440843	0	SNP	1	-201941	FALSE
PMID: 35237186	open_field_dist2cntr_total	chr14:43238902	NAcc	Rfc1	SNP_NC_051349.1_43440843	chr14	43440843	0	SNP	1	-201941	FALSE
PMID: 35237186	open_field_dist2cntr_total	chr14:43238902	LHb	Fam114a1	SNP_NC_051349.1_43441302	chr14	43441302	0	SNP	0.97093	-202400	FALSE
PMID: 35237186	open_field_dist2cntr_total	chr14:43238902	PL	LOC100910864	SNP_NC_051349.1_43441302	chr14	43441302	0	SNP	0.97093	-202400	FALSE
PMID: 35237186	open_field_dist2cntr_total	chr14:43238902	OFC	N4bp2	SNP_NC_051349.1_43441302	chr14	43441302	0	SNP	0.97093	-202400	FALSE
PMID: 35237186	open_field_dist2cntr_total	chr14:43238902	PL	N4bp2	SNP_NC_051349.1_43441302	chr14	43441302	0	SNP	0.97093	-202400	FALSE
PMID: 35237186	open_field_dist2cntr_total	chr14:43238902	NAcc	N4bp2	SNP_NC_051349.1_43441302	chr14	43441302	0	SNP	0.97093	-202400	FALSE
PMID: 35237186	open_field_dist2cntr_total	chr14:43238902	NAcc	Rfc1	SNP_NC_051349.1_43441302	chr14	43441302	0	SNP	0.97093	-202400	FALSE
PMID: 35237186	open_field_dist2cntr_total	chr14:43238902	LHb	Fam114a1	SNP_NC_051349.1_43442304	chr14	43442304	0	SNP	1	-203402	FALSE
PMID: 35237186	open_field_dist2cntr_total	chr14:43238902	PL	LOC100910864	SNP_NC_051349.1_43442304	chr14	43442304	0	SNP	1	-203402	FALSE
PMID: 35237186	open_field_dist2cntr_total	chr14:43238902	OFC	N4bp2	SNP_NC_051349.1_43442304	chr14	43442304	0	SNP	1	-203402	FALSE
PMID: 35237186	open_field_dist2cntr_total	chr14:43238902	PL	N4bp2	SNP_NC_051349.1_43442304	chr14	43442304	0	SNP	1	-203402	FALSE
PMID: 35237186	open_field_dist2cntr_total	chr14:43238902	NAcc	N4bp2	SNP_NC_051349.1_43442304	chr14	43442304	0	SNP	1	-203402	FALSE
PMID: 35237186	open_field_dist2cntr_total	chr14:43238902	NAcc	Rfc1	SNP_NC_051349.1_43442304	chr14	43442304	0	SNP	1	-203402	FALSE
PMID: 35237186	open_field_dist2cntr_total	chr14:43238902	LHb	Fam114a1	INDEL_NC_051349.1_43442853	chr14	43442853	1	INDEL DEL	1	-203951	FALSE
PMID: 35237186	open_field_dist2cntr_total	chr14:43238902	PL	LOC100910864	INDEL_NC_051349.1_43442853	chr14	43442853	1	INDEL DEL	1	-203951	FALSE
PMID: 35237186	open_field_dist2cntr_total	chr14:43238902	OFC	N4bp2	INDEL_NC_051349.1_43442853	chr14	43442853	1	INDEL DEL	1	-203951	FALSE
PMID: 35237186	open_field_dist2cntr_total	chr14:43238902	PL	N4bp2	INDEL_NC_051349.1_43442853	chr14	43442853	1	INDEL DEL	1	-203951	FALSE
PMID: 35237186	open_field_dist2cntr_total	chr14:43238902	NAcc	N4bp2	INDEL_NC_051349.1_43442853	chr14	43442853	1	INDEL DEL	1	-203951	FALSE
PMID: 35237186	open_field_dist2cntr_total	chr14:43238902	NAcc	Rfc1	INDEL_NC_051349.1_43442853	chr14	43442853	1	INDEL DEL	1	-203951	FALSE
PMID: 35237186	open_field_dist2cntr_total	chr14:43238902	LHb	Fam114a1	INDEL_NC_051349.1_43442862	chr14	43442862	1	INDEL DEL	1	-203960	FALSE
PMID: 35237186	open_field_dist2cntr_total	chr14:43238902	PL	LOC100910864	INDEL_NC_051349.1_43442862	chr14	43442862	1	INDEL DEL	1	-203960	FALSE
PMID: 35237186	open_field_dist2cntr_total	chr14:43238902	OFC	N4bp2	INDEL_NC_051349.1_43442862	chr14	43442862	1	INDEL DEL	1	-203960	FALSE
PMID: 35237186	open_field_dist2cntr_total	chr14:43238902	PL	N4bp2	INDEL_NC_051349.1_43442862	chr14	43442862	1	INDEL DEL	1	-203960	FALSE
PMID: 35237186	open_field_dist2cntr_total	chr14:43238902	NAcc	N4bp2	INDEL_NC_051349.1_43442862	chr14	43442862	1	INDEL DEL	1	-203960	FALSE
PMID: 35237186	open_field_dist2cntr_total	chr14:43238902	NAcc	Rfc1	INDEL_NC_051349.1_43442862	chr14	43442862	1	INDEL DEL	1	-203960	FALSE
PMID: 35237186	open_field_dist2cntr_total	chr14:43238902	LHb	Fam114a1	SNP_NC_051349.1_43443307	chr14	43443307	0	SNP	0.970891	-204405	FALSE
PMID: 35237186	open_field_dist2cntr_total	chr14:43238902	PL	LOC100910864	SNP_NC_051349.1_43443307	chr14	43443307	0	SNP	0.970891	-204405	FALSE
PMID: 35237186	open_field_dist2cntr_total	chr14:43238902	OFC	N4bp2	SNP_NC_051349.1_43443307	chr14	43443307	0	SNP	0.970891	-204405	FALSE
PMID: 35237186	open_field_dist2cntr_total	chr14:43238902	PL	N4bp2	SNP_NC_051349.1_43443307	chr14	43443307	0	SNP	0.970891	-204405	FALSE
PMID: 35237186	open_field_dist2cntr_total	chr14:43238902	NAcc	N4bp2	SNP_NC_051349.1_43443307	chr14	43443307	0	SNP	0.970891	-204405	FALSE
PMID: 35237186	open_field_dist2cntr_total	chr14:43238902	NAcc	Rfc1	SNP_NC_051349.1_43443307	chr14	43443307	0	SNP	0.970891	-204405	FALSE
PMID: 35237186	open_field_dist2cntr_total	chr14:43238902	LHb	Fam114a1	SNP_NC_051349.1_43443618	chr14	43443618	0	SNP	0.970891	-204716	FALSE
PMID: 35237186	open_field_dist2cntr_total	chr14:43238902	OFC	N4bp2	SNP_NC_051349.1_43443618	chr14	43443618	0	SNP	0.970891	-204716	FALSE
PMID: 35237186	open_field_dist2cntr_total	chr14:43238902	PL	N4bp2	SNP_NC_051349.1_43443618	chr14	43443618	0	SNP	0.970891	-204716	FALSE
PMID: 35237186	open_field_dist2cntr_total	chr14:43238902	NAcc	N4bp2	SNP_NC_051349.1_43443618	chr14	43443618	0	SNP	0.970891	-204716	FALSE
PMID: 35237186	open_field_dist2cntr_total	chr14:43238902	NAcc	Rfc1	SNP_NC_051349.1_43443618	chr14	43443618	0	SNP	0.970891	-204716	FALSE
PMID: 35237186	open_field_dist2cntr_total	chr14:43238902	LHb	Fam114a1	INDEL_NC_051349.1_43443630	chr14	43443630	1	INDEL DEL	0.970891	-204728	FALSE
PMID: 35237186	open_field_dist2cntr_total	chr14:43238902	OFC	N4bp2	INDEL_NC_051349.1_43443630	chr14	43443630	1	INDEL DEL	0.970891	-204728	FALSE
PMID: 35237186	open_field_dist2cntr_total	chr14:43238902	PL	N4bp2	INDEL_NC_051349.1_43443630	chr14	43443630	1	INDEL DEL	0.970891	-204728	FALSE
PMID: 35237186	open_field_dist2cntr_total	chr14:43238902	NAcc	N4bp2	INDEL_NC_051349.1_43443630	chr14	43443630	1	INDEL DEL	0.970891	-204728	FALSE
PMID: 35237186	open_field_dist2cntr_total	chr14:43238902	NAcc	Rfc1	INDEL_NC_051349.1_43443630	chr14	43443630	1	INDEL DEL	0.970891	-204728	FALSE
PMID: 35237186	open_field_dist2cntr_total	chr14:43238902	LHb	Fam114a1	INDEL_NC_051349.1_43443632	chr14	43443632	2	INDEL DEL	0.970039	-204730	FALSE
PMID: 35237186	open_field_dist2cntr_total	chr14:43238902	OFC	N4bp2	INDEL_NC_051349.1_43443632	chr14	43443632	2	INDEL DEL	0.970039	-204730	FALSE
PMID: 35237186	open_field_dist2cntr_total	chr14:43238902	PL	N4bp2	INDEL_NC_051349.1_43443632	chr14	43443632	2	INDEL DEL	0.970039	-204730	FALSE
PMID: 35237186	open_field_dist2cntr_total	chr14:43238902	NAcc	N4bp2	INDEL_NC_051349.1_43443632	chr14	43443632	2	INDEL DEL	0.970039	-204730	FALSE
PMID: 35237186	open_field_dist2cntr_total	chr14:43238902	NAcc	Rfc1	INDEL_NC_051349.1_43443632	chr14	43443632	2	INDEL DEL	0.970039	-204730	FALSE
PMID: 35237186	open_field_dist2cntr_total	chr14:43238902	LHb	Fam114a1	INDEL_NC_051349.1_43443637	chr14	43443637	5	INDEL DEL	0.970039	-204735	FALSE
PMID: 35237186	open_field_dist2cntr_total	chr14:43238902	OFC	N4bp2	INDEL_NC_051349.1_43443637	chr14	43443637	5	INDEL DEL	0.970039	-204735	FALSE
PMID: 35237186	open_field_dist2cntr_total	chr14:43238902	PL	N4bp2	INDEL_NC_051349.1_43443637	chr14	43443637	5	INDEL DEL	0.970039	-204735	FALSE
PMID: 35237186	open_field_dist2cntr_total	chr14:43238902	NAcc	N4bp2	INDEL_NC_051349.1_43443637	chr14	43443637	5	INDEL DEL	0.970039	-204735	FALSE
PMID: 35237186	open_field_dist2cntr_total	chr14:43238902	NAcc	Rfc1	INDEL_NC_051349.1_43443637	chr14	43443637	5	INDEL DEL	0.970039	-204735	FALSE
PMID: 35237186	open_field_dist2cntr_total	chr14:43238902	LHb	Fam114a1	SNP_NC_051349.1_43443861	chr14	43443861	0	SNP	1	-204959	FALSE
PMID: 35237186	open_field_dist2cntr_total	chr14:43238902	PL	LOC100910864	SNP_NC_051349.1_43443861	chr14	43443861	0	SNP	1	-204959	FALSE
PMID: 35237186	open_field_dist2cntr_total	chr14:43238902	OFC	N4bp2	SNP_NC_051349.1_43443861	chr14	43443861	0	SNP	1	-204959	FALSE
PMID: 35237186	open_field_dist2cntr_total	chr14:43238902	PL	N4bp2	SNP_NC_051349.1_43443861	chr14	43443861	0	SNP	1	-204959	FALSE
PMID: 35237186	open_field_dist2cntr_total	chr14:43238902	NAcc	N4bp2	SNP_NC_051349.1_43443861	chr14	43443861	0	SNP	1	-204959	FALSE
PMID: 35237186	open_field_dist2cntr_total	chr14:43238902	NAcc	Rfc1	SNP_NC_051349.1_43443861	chr14	43443861	0	SNP	1	-204959	FALSE
PMID: 35237186	open_field_dist2cntr_total	chr14:43238902	LHb	Fam114a1	SNP_NC_051349.1_43445702	chr14	43445702	0	SNP	1	-206800	FALSE
PMID: 35237186	open_field_dist2cntr_total	chr14:43238902	PL	LOC100910864	SNP_NC_051349.1_43445702	chr14	43445702	0	SNP	1	-206800	FALSE
PMID: 35237186	open_field_dist2cntr_total	chr14:43238902	OFC	N4bp2	SNP_NC_051349.1_43445702	chr14	43445702	0	SNP	1	-206800	FALSE
PMID: 35237186	open_field_dist2cntr_total	chr14:43238902	PL	N4bp2	SNP_NC_051349.1_43445702	chr14	43445702	0	SNP	1	-206800	FALSE
PMID: 35237186	open_field_dist2cntr_total	chr14:43238902	NAcc	N4bp2	SNP_NC_051349.1_43445702	chr14	43445702	0	SNP	1	-206800	FALSE
PMID: 35237186	open_field_dist2cntr_total	chr14:43238902	NAcc	Rfc1	SNP_NC_051349.1_43445702	chr14	43445702	0	SNP	1	-206800	FALSE
PMID: 35237186	open_field_dist2cntr_total	chr14:43238902	LHb	Fam114a1	SNP_NC_051349.1_43445708	chr14	43445708	0	SNP	1	-206806	FALSE
PMID: 35237186	open_field_dist2cntr_total	chr14:43238902	PL	LOC100910864	SNP_NC_051349.1_43445708	chr14	43445708	0	SNP	1	-206806	FALSE
PMID: 35237186	open_field_dist2cntr_total	chr14:43238902	OFC	N4bp2	SNP_NC_051349.1_43445708	chr14	43445708	0	SNP	1	-206806	FALSE
PMID: 35237186	open_field_dist2cntr_total	chr14:43238902	PL	N4bp2	SNP_NC_051349.1_43445708	chr14	43445708	0	SNP	1	-206806	FALSE
PMID: 35237186	open_field_dist2cntr_total	chr14:43238902	NAcc	N4bp2	SNP_NC_051349.1_43445708	chr14	43445708	0	SNP	1	-206806	FALSE
PMID: 35237186	open_field_dist2cntr_total	chr14:43238902	NAcc	Rfc1	SNP_NC_051349.1_43445708	chr14	43445708	0	SNP	1	-206806	FALSE
PMID: 35237186	open_field_dist2cntr_total	chr14:43238902	LHb	Fam114a1	INDEL_NC_051349.1_43447427	chr14	43447427	5	INDEL INS	0.891493	-208525	FALSE
PMID: 35237186	open_field_dist2cntr_total	chr14:43238902	NAcc	LOC100910864	INDEL_NC_051349.1_43447427	chr14	43447427	5	INDEL INS	0.891493	-208525	FALSE
PMID: 35237186	open_field_dist2cntr_total	chr14:43238902	OFC	N4bp2	INDEL_NC_051349.1_43447427	chr14	43447427	5	INDEL INS	0.891493	-208525	FALSE
PMID: 35237186	open_field_dist2cntr_total	chr14:43238902	PL	N4bp2	INDEL_NC_051349.1_43447427	chr14	43447427	5	INDEL INS	0.891493	-208525	FALSE
PMID: 35237186	open_field_dist2cntr_total	chr14:43238902	NAcc	N4bp2	INDEL_NC_051349.1_43447427	chr14	43447427	5	INDEL INS	0.891493	-208525	FALSE
PMID: 35237186	open_field_dist2cntr_total	chr14:43238902	LHb	Fam114a1	SNP_NC_051349.1_43447530	chr14	43447530	0	SNP	1	-208628	FALSE
PMID: 35237186	open_field_dist2cntr_total	chr14:43238902	PL	LOC100910864	SNP_NC_051349.1_43447530	chr14	43447530	0	SNP	1	-208628	FALSE
PMID: 35237186	open_field_dist2cntr_total	chr14:43238902	OFC	N4bp2	SNP_NC_051349.1_43447530	chr14	43447530	0	SNP	1	-208628	FALSE
PMID: 35237186	open_field_dist2cntr_total	chr14:43238902	PL	N4bp2	SNP_NC_051349.1_43447530	chr14	43447530	0	SNP	1	-208628	FALSE
PMID: 35237186	open_field_dist2cntr_total	chr14:43238902	NAcc	N4bp2	SNP_NC_051349.1_43447530	chr14	43447530	0	SNP	1	-208628	FALSE
PMID: 35237186	open_field_dist2cntr_total	chr14:43238902	NAcc	Rfc1	SNP_NC_051349.1_43447530	chr14	43447530	0	SNP	1	-208628	FALSE
PMID: 35237186	open_field_dist2cntr_total	chr14:43238902	LHb	Fam114a1	SNP_NC_051349.1_43449178	chr14	43449178	0	SNP	1	-210276	FALSE
PMID: 35237186	open_field_dist2cntr_total	chr14:43238902	PL	LOC100910864	SNP_NC_051349.1_43449178	chr14	43449178	0	SNP	1	-210276	FALSE
PMID: 35237186	open_field_dist2cntr_total	chr14:43238902	OFC	N4bp2	SNP_NC_051349.1_43449178	chr14	43449178	0	SNP	1	-210276	FALSE
PMID: 35237186	open_field_dist2cntr_total	chr14:43238902	PL	N4bp2	SNP_NC_051349.1_43449178	chr14	43449178	0	SNP	1	-210276	FALSE
PMID: 35237186	open_field_dist2cntr_total	chr14:43238902	NAcc	N4bp2	SNP_NC_051349.1_43449178	chr14	43449178	0	SNP	1	-210276	FALSE
PMID: 35237186	open_field_dist2cntr_total	chr14:43238902	NAcc	Rfc1	SNP_NC_051349.1_43449178	chr14	43449178	0	SNP	1	-210276	FALSE
PMID: 35237186	open_field_dist2cntr_total	chr14:43238902	LHb	Fam114a1	SNP_NC_051349.1_43449210	chr14	43449210	0	SNP	1	-210308	FALSE
PMID: 35237186	open_field_dist2cntr_total	chr14:43238902	PL	LOC100910864	SNP_NC_051349.1_43449210	chr14	43449210	0	SNP	1	-210308	FALSE
PMID: 35237186	open_field_dist2cntr_total	chr14:43238902	OFC	N4bp2	SNP_NC_051349.1_43449210	chr14	43449210	0	SNP	1	-210308	FALSE
PMID: 35237186	open_field_dist2cntr_total	chr14:43238902	PL	N4bp2	SNP_NC_051349.1_43449210	chr14	43449210	0	SNP	1	-210308	FALSE
PMID: 35237186	open_field_dist2cntr_total	chr14:43238902	NAcc	N4bp2	SNP_NC_051349.1_43449210	chr14	43449210	0	SNP	1	-210308	FALSE
PMID: 35237186	open_field_dist2cntr_total	chr14:43238902	NAcc	Rfc1	SNP_NC_051349.1_43449210	chr14	43449210	0	SNP	1	-210308	FALSE
PMID: 35237186	open_field_dist2cntr_total	chr14:43238902	LHb	Fam114a1	SNP_NC_051349.1_43449839	chr14	43449839	0	SNP	1	-210937	FALSE
PMID: 35237186	open_field_dist2cntr_total	chr14:43238902	PL	LOC100910864	SNP_NC_051349.1_43449839	chr14	43449839	0	SNP	1	-210937	FALSE
PMID: 35237186	open_field_dist2cntr_total	chr14:43238902	OFC	N4bp2	SNP_NC_051349.1_43449839	chr14	43449839	0	SNP	1	-210937	FALSE
PMID: 35237186	open_field_dist2cntr_total	chr14:43238902	PL	N4bp2	SNP_NC_051349.1_43449839	chr14	43449839	0	SNP	1	-210937	FALSE
PMID: 35237186	open_field_dist2cntr_total	chr14:43238902	NAcc	N4bp2	SNP_NC_051349.1_43449839	chr14	43449839	0	SNP	1	-210937	FALSE
PMID: 35237186	open_field_dist2cntr_total	chr14:43238902	NAcc	Rfc1	SNP_NC_051349.1_43449839	chr14	43449839	0	SNP	1	-210937	FALSE
PMID: 35237186	open_field_dist2cntr_total	chr14:43238902	LHb	Fam114a1	SNP_NC_051349.1_43450038	chr14	43450038	0	SNP	1	-211136	FALSE
PMID: 35237186	open_field_dist2cntr_total	chr14:43238902	PL	LOC100910864	SNP_NC_051349.1_43450038	chr14	43450038	0	SNP	1	-211136	FALSE
PMID: 35237186	open_field_dist2cntr_total	chr14:43238902	OFC	N4bp2	SNP_NC_051349.1_43450038	chr14	43450038	0	SNP	1	-211136	FALSE
PMID: 35237186	open_field_dist2cntr_total	chr14:43238902	PL	N4bp2	SNP_NC_051349.1_43450038	chr14	43450038	0	SNP	1	-211136	FALSE
PMID: 35237186	open_field_dist2cntr_total	chr14:43238902	NAcc	N4bp2	SNP_NC_051349.1_43450038	chr14	43450038	0	SNP	1	-211136	FALSE
PMID: 35237186	open_field_dist2cntr_total	chr14:43238902	NAcc	Rfc1	SNP_NC_051349.1_43450038	chr14	43450038	0	SNP	1	-211136	FALSE
PMID: 35237186	open_field_dist2cntr_total	chr14:43238902	LHb	Fam114a1	SNP_NC_051349.1_43450636	chr14	43450636	0	SNP	1	-211734	FALSE
PMID: 35237186	open_field_dist2cntr_total	chr14:43238902	PL	LOC100910864	SNP_NC_051349.1_43450636	chr14	43450636	0	SNP	1	-211734	FALSE
PMID: 35237186	open_field_dist2cntr_total	chr14:43238902	OFC	N4bp2	SNP_NC_051349.1_43450636	chr14	43450636	0	SNP	1	-211734	FALSE
PMID: 35237186	open_field_dist2cntr_total	chr14:43238902	PL	N4bp2	SNP_NC_051349.1_43450636	chr14	43450636	0	SNP	1	-211734	FALSE
PMID: 35237186	open_field_dist2cntr_total	chr14:43238902	NAcc	N4bp2	SNP_NC_051349.1_43450636	chr14	43450636	0	SNP	1	-211734	FALSE
PMID: 35237186	open_field_dist2cntr_total	chr14:43238902	NAcc	Rfc1	SNP_NC_051349.1_43450636	chr14	43450636	0	SNP	1	-211734	FALSE
PMID: 35237186	open_field_dist2cntr_total	chr14:43238902	LHb	Fam114a1	SNP_NC_051349.1_43451953	chr14	43451953	0	SNP	1	-213051	FALSE
PMID: 35237186	open_field_dist2cntr_total	chr14:43238902	PL	LOC100910864	SNP_NC_051349.1_43451953	chr14	43451953	0	SNP	1	-213051	FALSE
PMID: 35237186	open_field_dist2cntr_total	chr14:43238902	OFC	N4bp2	SNP_NC_051349.1_43451953	chr14	43451953	0	SNP	1	-213051	FALSE
PMID: 35237186	open_field_dist2cntr_total	chr14:43238902	PL	N4bp2	SNP_NC_051349.1_43451953	chr14	43451953	0	SNP	1	-213051	FALSE
PMID: 35237186	open_field_dist2cntr_total	chr14:43238902	NAcc	N4bp2	SNP_NC_051349.1_43451953	chr14	43451953	0	SNP	1	-213051	FALSE
PMID: 35237186	open_field_dist2cntr_total	chr14:43238902	NAcc	Rfc1	SNP_NC_051349.1_43451953	chr14	43451953	0	SNP	1	-213051	FALSE
PMID: 35237186	open_field_dist2cntr_total	chr14:43238902	LHb	Fam114a1	SNP_NC_051349.1_43453513	chr14	43453513	0	SNP	0.829579	-214611	FALSE
PMID: 35237186	open_field_dist2cntr_total	chr14:43238902	PL	LOC100910864	SNP_NC_051349.1_43453513	chr14	43453513	0	SNP	0.829579	-214611	FALSE
PMID: 35237186	open_field_dist2cntr_total	chr14:43238902	OFC	N4bp2	SNP_NC_051349.1_43453513	chr14	43453513	0	SNP	0.829579	-214611	FALSE
PMID: 35237186	open_field_dist2cntr_total	chr14:43238902	PL	N4bp2	SNP_NC_051349.1_43453513	chr14	43453513	0	SNP	0.829579	-214611	FALSE
PMID: 35237186	open_field_dist2cntr_total	chr14:43238902	NAcc	Rfc1	SNP_NC_051349.1_43453513	chr14	43453513	0	SNP	0.829579	-214611	FALSE
PMID: 35237186	open_field_dist2cntr_total	chr14:43238902	LHb	Fam114a1	INDEL_NC_051349.1_43454551	chr14	43454551	9	INDEL INS	1	-215649	FALSE
PMID: 35237186	open_field_dist2cntr_total	chr14:43238902	PL	LOC100910864	INDEL_NC_051349.1_43454551	chr14	43454551	9	INDEL INS	1	-215649	FALSE
PMID: 35237186	open_field_dist2cntr_total	chr14:43238902	OFC	N4bp2	INDEL_NC_051349.1_43454551	chr14	43454551	9	INDEL INS	1	-215649	FALSE
PMID: 35237186	open_field_dist2cntr_total	chr14:43238902	PL	N4bp2	INDEL_NC_051349.1_43454551	chr14	43454551	9	INDEL INS	1	-215649	FALSE
PMID: 35237186	open_field_dist2cntr_total	chr14:43238902	NAcc	N4bp2	INDEL_NC_051349.1_43454551	chr14	43454551	9	INDEL INS	1	-215649	FALSE
PMID: 35237186	open_field_dist2cntr_total	chr14:43238902	NAcc	Rfc1	INDEL_NC_051349.1_43454551	chr14	43454551	9	INDEL INS	1	-215649	FALSE
PMID: 35237186	open_field_dist2cntr_total	chr14:43238902	LHb	Fam114a1	SNP_NC_051349.1_43454741	chr14	43454741	0	SNP	1	-215839	FALSE
PMID: 35237186	open_field_dist2cntr_total	chr14:43238902	PL	LOC100910864	SNP_NC_051349.1_43454741	chr14	43454741	0	SNP	1	-215839	FALSE
PMID: 35237186	open_field_dist2cntr_total	chr14:43238902	OFC	N4bp2	SNP_NC_051349.1_43454741	chr14	43454741	0	SNP	1	-215839	FALSE
PMID: 35237186	open_field_dist2cntr_total	chr14:43238902	PL	N4bp2	SNP_NC_051349.1_43454741	chr14	43454741	0	SNP	1	-215839	FALSE
PMID: 35237186	open_field_dist2cntr_total	chr14:43238902	NAcc	N4bp2	SNP_NC_051349.1_43454741	chr14	43454741	0	SNP	1	-215839	FALSE
PMID: 35237186	open_field_dist2cntr_total	chr14:43238902	NAcc	Rfc1	SNP_NC_051349.1_43454741	chr14	43454741	0	SNP	1	-215839	FALSE
PMID: 35237186	open_field_dist2cntr_total	chr14:43238902	LHb	Fam114a1	SNP_NC_051349.1_43454866	chr14	43454866	0	SNP	1	-215964	FALSE
PMID: 35237186	open_field_dist2cntr_total	chr14:43238902	PL	LOC100910864	SNP_NC_051349.1_43454866	chr14	43454866	0	SNP	1	-215964	FALSE
PMID: 35237186	open_field_dist2cntr_total	chr14:43238902	OFC	N4bp2	SNP_NC_051349.1_43454866	chr14	43454866	0	SNP	1	-215964	FALSE
PMID: 35237186	open_field_dist2cntr_total	chr14:43238902	PL	N4bp2	SNP_NC_051349.1_43454866	chr14	43454866	0	SNP	1	-215964	FALSE
PMID: 35237186	open_field_dist2cntr_total	chr14:43238902	NAcc	N4bp2	SNP_NC_051349.1_43454866	chr14	43454866	0	SNP	1	-215964	FALSE
PMID: 35237186	open_field_dist2cntr_total	chr14:43238902	NAcc	Rfc1	SNP_NC_051349.1_43454866	chr14	43454866	0	SNP	1	-215964	FALSE
PMID: 35237186	open_field_dist2cntr_total	chr14:43238902	LHb	Fam114a1	SNP_NC_051349.1_43455725	chr14	43455725	0	SNP	1	-216823	FALSE
PMID: 35237186	open_field_dist2cntr_total	chr14:43238902	PL	LOC100910864	SNP_NC_051349.1_43455725	chr14	43455725	0	SNP	1	-216823	FALSE
PMID: 35237186	open_field_dist2cntr_total	chr14:43238902	OFC	N4bp2	SNP_NC_051349.1_43455725	chr14	43455725	0	SNP	1	-216823	FALSE
PMID: 35237186	open_field_dist2cntr_total	chr14:43238902	PL	N4bp2	SNP_NC_051349.1_43455725	chr14	43455725	0	SNP	1	-216823	FALSE
PMID: 35237186	open_field_dist2cntr_total	chr14:43238902	NAcc	N4bp2	SNP_NC_051349.1_43455725	chr14	43455725	0	SNP	1	-216823	FALSE
PMID: 35237186	open_field_dist2cntr_total	chr14:43238902	NAcc	Rfc1	SNP_NC_051349.1_43455725	chr14	43455725	0	SNP	1	-216823	FALSE
PMID: 35237186	open_field_dist2cntr_total	chr14:43238902	LHb	Fam114a1	SNP_NC_051349.1_43456134	chr14	43456134	0	SNP	0.970039	-217232	FALSE
PMID: 35237186	open_field_dist2cntr_total	chr14:43238902	OFC	N4bp2	SNP_NC_051349.1_43456134	chr14	43456134	0	SNP	0.970039	-217232	FALSE
PMID: 35237186	open_field_dist2cntr_total	chr14:43238902	PL	N4bp2	SNP_NC_051349.1_43456134	chr14	43456134	0	SNP	0.970039	-217232	FALSE
PMID: 35237186	open_field_dist2cntr_total	chr14:43238902	NAcc	N4bp2	SNP_NC_051349.1_43456134	chr14	43456134	0	SNP	0.970039	-217232	FALSE
PMID: 35237186	open_field_dist2cntr_total	chr14:43238902	NAcc	Rfc1	SNP_NC_051349.1_43456134	chr14	43456134	0	SNP	0.970039	-217232	FALSE
PMID: 35237186	open_field_dist2cntr_total	chr14:43238902	LHb	Fam114a1	SNP_NC_051349.1_43458489	chr14	43458489	0	SNP	1	-219587	FALSE
PMID: 35237186	open_field_dist2cntr_total	chr14:43238902	PL	LOC100910864	SNP_NC_051349.1_43458489	chr14	43458489	0	SNP	1	-219587	FALSE
PMID: 35237186	open_field_dist2cntr_total	chr14:43238902	OFC	N4bp2	SNP_NC_051349.1_43458489	chr14	43458489	0	SNP	1	-219587	FALSE
PMID: 35237186	open_field_dist2cntr_total	chr14:43238902	PL	N4bp2	SNP_NC_051349.1_43458489	chr14	43458489	0	SNP	1	-219587	FALSE
PMID: 35237186	open_field_dist2cntr_total	chr14:43238902	NAcc	N4bp2	SNP_NC_051349.1_43458489	chr14	43458489	0	SNP	1	-219587	FALSE
PMID: 35237186	open_field_dist2cntr_total	chr14:43238902	NAcc	Rfc1	SNP_NC_051349.1_43458489	chr14	43458489	0	SNP	1	-219587	FALSE
PMID: 35237186	open_field_dist2cntr_total	chr14:43238902	LHb	Fam114a1	INDEL_NC_051349.1_43460509	chr14	43460509	2	INDEL DEL	1	-221607	FALSE
PMID: 35237186	open_field_dist2cntr_total	chr14:43238902	PL	LOC100910864	INDEL_NC_051349.1_43460509	chr14	43460509	2	INDEL DEL	1	-221607	FALSE
PMID: 35237186	open_field_dist2cntr_total	chr14:43238902	OFC	N4bp2	INDEL_NC_051349.1_43460509	chr14	43460509	2	INDEL DEL	1	-221607	FALSE
PMID: 35237186	open_field_dist2cntr_total	chr14:43238902	PL	N4bp2	INDEL_NC_051349.1_43460509	chr14	43460509	2	INDEL DEL	1	-221607	FALSE
PMID: 35237186	open_field_dist2cntr_total	chr14:43238902	NAcc	N4bp2	INDEL_NC_051349.1_43460509	chr14	43460509	2	INDEL DEL	1	-221607	FALSE
PMID: 35237186	open_field_dist2cntr_total	chr14:43238902	NAcc	Rfc1	INDEL_NC_051349.1_43460509	chr14	43460509	2	INDEL DEL	1	-221607	FALSE
PMID: 35237186	open_field_dist2cntr_total	chr14:43238902	LHb	Fam114a1	SNP_NC_051349.1_43460536	chr14	43460536	0	SNP	1	-221634	FALSE
PMID: 35237186	open_field_dist2cntr_total	chr14:43238902	PL	LOC100910864	SNP_NC_051349.1_43460536	chr14	43460536	0	SNP	1	-221634	FALSE
PMID: 35237186	open_field_dist2cntr_total	chr14:43238902	OFC	N4bp2	SNP_NC_051349.1_43460536	chr14	43460536	0	SNP	1	-221634	FALSE
PMID: 35237186	open_field_dist2cntr_total	chr14:43238902	PL	N4bp2	SNP_NC_051349.1_43460536	chr14	43460536	0	SNP	1	-221634	FALSE
PMID: 35237186	open_field_dist2cntr_total	chr14:43238902	NAcc	N4bp2	SNP_NC_051349.1_43460536	chr14	43460536	0	SNP	1	-221634	FALSE
PMID: 35237186	open_field_dist2cntr_total	chr14:43238902	NAcc	Rfc1	SNP_NC_051349.1_43460536	chr14	43460536	0	SNP	1	-221634	FALSE
PMID: 35237186	open_field_dist2cntr_total	chr14:43238902	LHb	Fam114a1	SNP_NC_051349.1_43460718	chr14	43460718	0	SNP	1	-221816	FALSE
PMID: 35237186	open_field_dist2cntr_total	chr14:43238902	PL	LOC100910864	SNP_NC_051349.1_43460718	chr14	43460718	0	SNP	1	-221816	FALSE
PMID: 35237186	open_field_dist2cntr_total	chr14:43238902	OFC	N4bp2	SNP_NC_051349.1_43460718	chr14	43460718	0	SNP	1	-221816	FALSE
PMID: 35237186	open_field_dist2cntr_total	chr14:43238902	PL	N4bp2	SNP_NC_051349.1_43460718	chr14	43460718	0	SNP	1	-221816	FALSE
PMID: 35237186	open_field_dist2cntr_total	chr14:43238902	NAcc	N4bp2	SNP_NC_051349.1_43460718	chr14	43460718	0	SNP	1	-221816	FALSE
PMID: 35237186	open_field_dist2cntr_total	chr14:43238902	NAcc	Rfc1	SNP_NC_051349.1_43460718	chr14	43460718	0	SNP	1	-221816	FALSE
PMID: 35237186	open_field_dist2cntr_total	chr14:43238902	LHb	Fam114a1	INDEL_NC_051349.1_43461196	chr14	43461196	1	INDEL INS	1	-222294	FALSE
PMID: 35237186	open_field_dist2cntr_total	chr14:43238902	PL	LOC100910864	INDEL_NC_051349.1_43461196	chr14	43461196	1	INDEL INS	1	-222294	FALSE
PMID: 35237186	open_field_dist2cntr_total	chr14:43238902	OFC	N4bp2	INDEL_NC_051349.1_43461196	chr14	43461196	1	INDEL INS	1	-222294	FALSE
PMID: 35237186	open_field_dist2cntr_total	chr14:43238902	PL	N4bp2	INDEL_NC_051349.1_43461196	chr14	43461196	1	INDEL INS	1	-222294	FALSE
PMID: 35237186	open_field_dist2cntr_total	chr14:43238902	NAcc	N4bp2	INDEL_NC_051349.1_43461196	chr14	43461196	1	INDEL INS	1	-222294	FALSE
PMID: 35237186	open_field_dist2cntr_total	chr14:43238902	NAcc	Rfc1	INDEL_NC_051349.1_43461196	chr14	43461196	1	INDEL INS	1	-222294	FALSE
PMID: 35237186	open_field_dist2cntr_total	chr14:43238902	LHb	Fam114a1	SNP_NC_051349.1_43461981	chr14	43461981	0	SNP	1	-223079	FALSE
PMID: 35237186	open_field_dist2cntr_total	chr14:43238902	PL	LOC100910864	SNP_NC_051349.1_43461981	chr14	43461981	0	SNP	1	-223079	FALSE
PMID: 35237186	open_field_dist2cntr_total	chr14:43238902	OFC	N4bp2	SNP_NC_051349.1_43461981	chr14	43461981	0	SNP	1	-223079	FALSE
PMID: 35237186	open_field_dist2cntr_total	chr14:43238902	PL	N4bp2	SNP_NC_051349.1_43461981	chr14	43461981	0	SNP	1	-223079	FALSE
PMID: 35237186	open_field_dist2cntr_total	chr14:43238902	NAcc	N4bp2	SNP_NC_051349.1_43461981	chr14	43461981	0	SNP	1	-223079	FALSE
PMID: 35237186	open_field_dist2cntr_total	chr14:43238902	NAcc	Rfc1	SNP_NC_051349.1_43461981	chr14	43461981	0	SNP	1	-223079	FALSE
PMID: 35237186	open_field_dist2cntr_total	chr14:43238902	LHb	Fam114a1	SNP_NC_051349.1_43462077	chr14	43462077	0	SNP	1	-223175	FALSE
PMID: 35237186	open_field_dist2cntr_total	chr14:43238902	PL	LOC100910864	SNP_NC_051349.1_43462077	chr14	43462077	0	SNP	1	-223175	FALSE
PMID: 35237186	open_field_dist2cntr_total	chr14:43238902	OFC	N4bp2	SNP_NC_051349.1_43462077	chr14	43462077	0	SNP	1	-223175	FALSE
PMID: 35237186	open_field_dist2cntr_total	chr14:43238902	PL	N4bp2	SNP_NC_051349.1_43462077	chr14	43462077	0	SNP	1	-223175	FALSE
PMID: 35237186	open_field_dist2cntr_total	chr14:43238902	NAcc	N4bp2	SNP_NC_051349.1_43462077	chr14	43462077	0	SNP	1	-223175	FALSE
PMID: 35237186	open_field_dist2cntr_total	chr14:43238902	NAcc	Rfc1	SNP_NC_051349.1_43462077	chr14	43462077	0	SNP	1	-223175	FALSE
PMID: 35237186	open_field_dist2cntr_total	chr14:43238902	LHb	Fam114a1	SNP_NC_051349.1_43462083	chr14	43462083	0	SNP	1	-223181	FALSE
PMID: 35237186	open_field_dist2cntr_total	chr14:43238902	PL	LOC100910864	SNP_NC_051349.1_43462083	chr14	43462083	0	SNP	1	-223181	FALSE
PMID: 35237186	open_field_dist2cntr_total	chr14:43238902	OFC	N4bp2	SNP_NC_051349.1_43462083	chr14	43462083	0	SNP	1	-223181	FALSE
PMID: 35237186	open_field_dist2cntr_total	chr14:43238902	PL	N4bp2	SNP_NC_051349.1_43462083	chr14	43462083	0	SNP	1	-223181	FALSE
PMID: 35237186	open_field_dist2cntr_total	chr14:43238902	NAcc	N4bp2	SNP_NC_051349.1_43462083	chr14	43462083	0	SNP	1	-223181	FALSE
PMID: 35237186	open_field_dist2cntr_total	chr14:43238902	NAcc	Rfc1	SNP_NC_051349.1_43462083	chr14	43462083	0	SNP	1	-223181	FALSE
PMID: 35237186	open_field_dist2cntr_total	chr14:43238902	LHb	Fam114a1	SNP_NC_051349.1_43463443	chr14	43463443	0	SNP	1	-224541	FALSE
PMID: 35237186	open_field_dist2cntr_total	chr14:43238902	PL	LOC100910864	SNP_NC_051349.1_43463443	chr14	43463443	0	SNP	1	-224541	FALSE
PMID: 35237186	open_field_dist2cntr_total	chr14:43238902	OFC	N4bp2	SNP_NC_051349.1_43463443	chr14	43463443	0	SNP	1	-224541	FALSE
PMID: 35237186	open_field_dist2cntr_total	chr14:43238902	PL	N4bp2	SNP_NC_051349.1_43463443	chr14	43463443	0	SNP	1	-224541	FALSE
PMID: 35237186	open_field_dist2cntr_total	chr14:43238902	NAcc	N4bp2	SNP_NC_051349.1_43463443	chr14	43463443	0	SNP	1	-224541	FALSE
PMID: 35237186	open_field_dist2cntr_total	chr14:43238902	NAcc	Rfc1	SNP_NC_051349.1_43463443	chr14	43463443	0	SNP	1	-224541	FALSE
PMID: 35237186	open_field_dist2cntr_total	chr14:43238902	LHb	Fam114a1	SNP_NC_051349.1_43463973	chr14	43463973	0	SNP	1	-225071	FALSE
PMID: 35237186	open_field_dist2cntr_total	chr14:43238902	PL	LOC100910864	SNP_NC_051349.1_43463973	chr14	43463973	0	SNP	1	-225071	FALSE
PMID: 35237186	open_field_dist2cntr_total	chr14:43238902	OFC	N4bp2	SNP_NC_051349.1_43463973	chr14	43463973	0	SNP	1	-225071	FALSE
PMID: 35237186	open_field_dist2cntr_total	chr14:43238902	PL	N4bp2	SNP_NC_051349.1_43463973	chr14	43463973	0	SNP	1	-225071	FALSE
PMID: 35237186	open_field_dist2cntr_total	chr14:43238902	NAcc	N4bp2	SNP_NC_051349.1_43463973	chr14	43463973	0	SNP	1	-225071	FALSE
PMID: 35237186	open_field_dist2cntr_total	chr14:43238902	NAcc	Rfc1	SNP_NC_051349.1_43463973	chr14	43463973	0	SNP	1	-225071	FALSE
PMID: 35237186	open_field_dist2cntr_total	chr14:43238902	LHb	Fam114a1	SNP_NC_051349.1_43464200	chr14	43464200	0	SNP	1	-225298	FALSE
PMID: 35237186	open_field_dist2cntr_total	chr14:43238902	PL	LOC100910864	SNP_NC_051349.1_43464200	chr14	43464200	0	SNP	1	-225298	FALSE
PMID: 35237186	open_field_dist2cntr_total	chr14:43238902	OFC	N4bp2	SNP_NC_051349.1_43464200	chr14	43464200	0	SNP	1	-225298	FALSE
PMID: 35237186	open_field_dist2cntr_total	chr14:43238902	PL	N4bp2	SNP_NC_051349.1_43464200	chr14	43464200	0	SNP	1	-225298	FALSE
PMID: 35237186	open_field_dist2cntr_total	chr14:43238902	NAcc	N4bp2	SNP_NC_051349.1_43464200	chr14	43464200	0	SNP	1	-225298	FALSE
PMID: 35237186	open_field_dist2cntr_total	chr14:43238902	NAcc	Rfc1	SNP_NC_051349.1_43464200	chr14	43464200	0	SNP	1	-225298	FALSE
PMID: 35237186	open_field_dist2cntr_total	chr14:43238902	LHb	Fam114a1	SNP_NC_051349.1_43464446	chr14	43464446	0	SNP	1	-225544	FALSE
PMID: 35237186	open_field_dist2cntr_total	chr14:43238902	PL	LOC100910864	SNP_NC_051349.1_43464446	chr14	43464446	0	SNP	1	-225544	FALSE
PMID: 35237186	open_field_dist2cntr_total	chr14:43238902	OFC	N4bp2	SNP_NC_051349.1_43464446	chr14	43464446	0	SNP	1	-225544	FALSE
PMID: 35237186	open_field_dist2cntr_total	chr14:43238902	PL	N4bp2	SNP_NC_051349.1_43464446	chr14	43464446	0	SNP	1	-225544	FALSE
PMID: 35237186	open_field_dist2cntr_total	chr14:43238902	NAcc	N4bp2	SNP_NC_051349.1_43464446	chr14	43464446	0	SNP	1	-225544	FALSE
PMID: 35237186	open_field_dist2cntr_total	chr14:43238902	NAcc	Rfc1	SNP_NC_051349.1_43464446	chr14	43464446	0	SNP	1	-225544	FALSE
PMID: 35237186	open_field_dist2cntr_total	chr14:43238902	LHb	Fam114a1	SNP_NC_051349.1_43464461	chr14	43464461	0	SNP	1	-225559	FALSE
PMID: 35237186	open_field_dist2cntr_total	chr14:43238902	PL	LOC100910864	SNP_NC_051349.1_43464461	chr14	43464461	0	SNP	1	-225559	FALSE
PMID: 35237186	open_field_dist2cntr_total	chr14:43238902	OFC	N4bp2	SNP_NC_051349.1_43464461	chr14	43464461	0	SNP	1	-225559	FALSE
PMID: 35237186	open_field_dist2cntr_total	chr14:43238902	PL	N4bp2	SNP_NC_051349.1_43464461	chr14	43464461	0	SNP	1	-225559	FALSE
PMID: 35237186	open_field_dist2cntr_total	chr14:43238902	NAcc	N4bp2	SNP_NC_051349.1_43464461	chr14	43464461	0	SNP	1	-225559	FALSE
PMID: 35237186	open_field_dist2cntr_total	chr14:43238902	NAcc	Rfc1	SNP_NC_051349.1_43464461	chr14	43464461	0	SNP	1	-225559	FALSE
PMID: 35237186	open_field_dist2cntr_total	chr14:43238902	LHb	Fam114a1	SNP_NC_051349.1_43464658	chr14	43464658	0	SNP	1	-225756	FALSE
PMID: 35237186	open_field_dist2cntr_total	chr14:43238902	PL	LOC100910864	SNP_NC_051349.1_43464658	chr14	43464658	0	SNP	1	-225756	FALSE
PMID: 35237186	open_field_dist2cntr_total	chr14:43238902	OFC	N4bp2	SNP_NC_051349.1_43464658	chr14	43464658	0	SNP	1	-225756	FALSE
PMID: 35237186	open_field_dist2cntr_total	chr14:43238902	PL	N4bp2	SNP_NC_051349.1_43464658	chr14	43464658	0	SNP	1	-225756	FALSE
PMID: 35237186	open_field_dist2cntr_total	chr14:43238902	NAcc	N4bp2	SNP_NC_051349.1_43464658	chr14	43464658	0	SNP	1	-225756	FALSE
PMID: 35237186	open_field_dist2cntr_total	chr14:43238902	NAcc	Rfc1	SNP_NC_051349.1_43464658	chr14	43464658	0	SNP	1	-225756	FALSE
PMID: 35237186	open_field_dist2cntr_total	chr14:43238902	LHb	Fam114a1	SNP_NC_051349.1_43464842	chr14	43464842	0	SNP	1	-225940	FALSE
PMID: 35237186	open_field_dist2cntr_total	chr14:43238902	PL	LOC100910864	SNP_NC_051349.1_43464842	chr14	43464842	0	SNP	1	-225940	FALSE
PMID: 35237186	open_field_dist2cntr_total	chr14:43238902	OFC	N4bp2	SNP_NC_051349.1_43464842	chr14	43464842	0	SNP	1	-225940	FALSE
PMID: 35237186	open_field_dist2cntr_total	chr14:43238902	PL	N4bp2	SNP_NC_051349.1_43464842	chr14	43464842	0	SNP	1	-225940	FALSE
PMID: 35237186	open_field_dist2cntr_total	chr14:43238902	NAcc	N4bp2	SNP_NC_051349.1_43464842	chr14	43464842	0	SNP	1	-225940	FALSE
PMID: 35237186	open_field_dist2cntr_total	chr14:43238902	NAcc	Rfc1	SNP_NC_051349.1_43464842	chr14	43464842	0	SNP	1	-225940	FALSE
PMID: 35237186	open_field_dist2cntr_total	chr14:43238902	LHb	Fam114a1	SNP_NC_051349.1_43465831	chr14	43465831	0	SNP	1	-226929	FALSE
PMID: 35237186	open_field_dist2cntr_total	chr14:43238902	PL	LOC100910864	SNP_NC_051349.1_43465831	chr14	43465831	0	SNP	1	-226929	FALSE
PMID: 35237186	open_field_dist2cntr_total	chr14:43238902	OFC	N4bp2	SNP_NC_051349.1_43465831	chr14	43465831	0	SNP	1	-226929	FALSE
PMID: 35237186	open_field_dist2cntr_total	chr14:43238902	PL	N4bp2	SNP_NC_051349.1_43465831	chr14	43465831	0	SNP	1	-226929	FALSE
PMID: 35237186	open_field_dist2cntr_total	chr14:43238902	NAcc	N4bp2	SNP_NC_051349.1_43465831	chr14	43465831	0	SNP	1	-226929	FALSE
PMID: 35237186	open_field_dist2cntr_total	chr14:43238902	NAcc	Rfc1	SNP_NC_051349.1_43465831	chr14	43465831	0	SNP	1	-226929	FALSE
PMID: 35237186	open_field_dist2cntr_total	chr14:43238902	LHb	Fam114a1	SNP_NC_051349.1_43466176	chr14	43466176	0	SNP	1	-227274	FALSE
PMID: 35237186	open_field_dist2cntr_total	chr14:43238902	PL	LOC100910864	SNP_NC_051349.1_43466176	chr14	43466176	0	SNP	1	-227274	FALSE
PMID: 35237186	open_field_dist2cntr_total	chr14:43238902	OFC	N4bp2	SNP_NC_051349.1_43466176	chr14	43466176	0	SNP	1	-227274	FALSE
PMID: 35237186	open_field_dist2cntr_total	chr14:43238902	PL	N4bp2	SNP_NC_051349.1_43466176	chr14	43466176	0	SNP	1	-227274	FALSE
PMID: 35237186	open_field_dist2cntr_total	chr14:43238902	NAcc	N4bp2	SNP_NC_051349.1_43466176	chr14	43466176	0	SNP	1	-227274	FALSE
PMID: 35237186	open_field_dist2cntr_total	chr14:43238902	NAcc	Rfc1	SNP_NC_051349.1_43466176	chr14	43466176	0	SNP	1	-227274	FALSE
PMID: 35237186	open_field_dist2cntr_total	chr14:43238902	LHb	Fam114a1	SNP_NC_051349.1_43466835	chr14	43466835	0	SNP	1	-227933	FALSE
PMID: 35237186	open_field_dist2cntr_total	chr14:43238902	PL	LOC100910864	SNP_NC_051349.1_43466835	chr14	43466835	0	SNP	1	-227933	FALSE
PMID: 35237186	open_field_dist2cntr_total	chr14:43238902	OFC	N4bp2	SNP_NC_051349.1_43466835	chr14	43466835	0	SNP	1	-227933	FALSE
PMID: 35237186	open_field_dist2cntr_total	chr14:43238902	PL	N4bp2	SNP_NC_051349.1_43466835	chr14	43466835	0	SNP	1	-227933	FALSE
PMID: 35237186	open_field_dist2cntr_total	chr14:43238902	NAcc	N4bp2	SNP_NC_051349.1_43466835	chr14	43466835	0	SNP	1	-227933	FALSE
PMID: 35237186	open_field_dist2cntr_total	chr14:43238902	NAcc	Rfc1	SNP_NC_051349.1_43466835	chr14	43466835	0	SNP	1	-227933	FALSE
PMID: 35237186	open_field_dist2cntr_total	chr14:43238902	LHb	Fam114a1	SNP_NC_051349.1_43469022	chr14	43469022	0	SNP	1	-230120	FALSE
PMID: 35237186	open_field_dist2cntr_total	chr14:43238902	PL	LOC100910864	SNP_NC_051349.1_43469022	chr14	43469022	0	SNP	1	-230120	FALSE
PMID: 35237186	open_field_dist2cntr_total	chr14:43238902	OFC	N4bp2	SNP_NC_051349.1_43469022	chr14	43469022	0	SNP	1	-230120	FALSE
PMID: 35237186	open_field_dist2cntr_total	chr14:43238902	PL	N4bp2	SNP_NC_051349.1_43469022	chr14	43469022	0	SNP	1	-230120	FALSE
PMID: 35237186	open_field_dist2cntr_total	chr14:43238902	NAcc	N4bp2	SNP_NC_051349.1_43469022	chr14	43469022	0	SNP	1	-230120	FALSE
PMID: 35237186	open_field_dist2cntr_total	chr14:43238902	NAcc	Rfc1	SNP_NC_051349.1_43469022	chr14	43469022	0	SNP	1	-230120	FALSE
PMID: 35237186	open_field_dist2cntr_total	chr14:43238902	LHb	Fam114a1	INDEL_NC_051349.1_43469391	chr14	43469391	1	INDEL DEL	1	-230489	FALSE
PMID: 35237186	open_field_dist2cntr_total	chr14:43238902	PL	LOC100910864	INDEL_NC_051349.1_43469391	chr14	43469391	1	INDEL DEL	1	-230489	FALSE
PMID: 35237186	open_field_dist2cntr_total	chr14:43238902	OFC	N4bp2	INDEL_NC_051349.1_43469391	chr14	43469391	1	INDEL DEL	1	-230489	FALSE
PMID: 35237186	open_field_dist2cntr_total	chr14:43238902	PL	N4bp2	INDEL_NC_051349.1_43469391	chr14	43469391	1	INDEL DEL	1	-230489	FALSE
PMID: 35237186	open_field_dist2cntr_total	chr14:43238902	NAcc	N4bp2	INDEL_NC_051349.1_43469391	chr14	43469391	1	INDEL DEL	1	-230489	FALSE
PMID: 35237186	open_field_dist2cntr_total	chr14:43238902	NAcc	Rfc1	INDEL_NC_051349.1_43469391	chr14	43469391	1	INDEL DEL	1	-230489	FALSE
PMID: 35237186	open_field_dist2cntr_total	chr14:43238902	LHb	Fam114a1	SNP_NC_051349.1_43470069	chr14	43470069	0	SNP	1	-231167	FALSE
PMID: 35237186	open_field_dist2cntr_total	chr14:43238902	PL	LOC100910864	SNP_NC_051349.1_43470069	chr14	43470069	0	SNP	1	-231167	FALSE
PMID: 35237186	open_field_dist2cntr_total	chr14:43238902	OFC	N4bp2	SNP_NC_051349.1_43470069	chr14	43470069	0	SNP	1	-231167	FALSE
PMID: 35237186	open_field_dist2cntr_total	chr14:43238902	PL	N4bp2	SNP_NC_051349.1_43470069	chr14	43470069	0	SNP	1	-231167	FALSE
PMID: 35237186	open_field_dist2cntr_total	chr14:43238902	NAcc	N4bp2	SNP_NC_051349.1_43470069	chr14	43470069	0	SNP	1	-231167	FALSE
PMID: 35237186	open_field_dist2cntr_total	chr14:43238902	NAcc	Rfc1	SNP_NC_051349.1_43470069	chr14	43470069	0	SNP	1	-231167	FALSE
PMID: 35237186	open_field_dist2cntr_total	chr14:43238902	LHb	Fam114a1	SNP_NC_051349.1_43470942	chr14	43470942	0	SNP	1	-232040	FALSE
PMID: 35237186	open_field_dist2cntr_total	chr14:43238902	PL	LOC100910864	SNP_NC_051349.1_43470942	chr14	43470942	0	SNP	1	-232040	FALSE
PMID: 35237186	open_field_dist2cntr_total	chr14:43238902	OFC	N4bp2	SNP_NC_051349.1_43470942	chr14	43470942	0	SNP	1	-232040	FALSE
PMID: 35237186	open_field_dist2cntr_total	chr14:43238902	PL	N4bp2	SNP_NC_051349.1_43470942	chr14	43470942	0	SNP	1	-232040	FALSE
PMID: 35237186	open_field_dist2cntr_total	chr14:43238902	NAcc	N4bp2	SNP_NC_051349.1_43470942	chr14	43470942	0	SNP	1	-232040	FALSE
PMID: 35237186	open_field_dist2cntr_total	chr14:43238902	NAcc	Rfc1	SNP_NC_051349.1_43470942	chr14	43470942	0	SNP	1	-232040	FALSE
PMID: 35237186	open_field_dist2cntr_total	chr14:43238902	LHb	Fam114a1	SNP_NC_051349.1_43471318	chr14	43471318	0	SNP	1	-232416	FALSE
PMID: 35237186	open_field_dist2cntr_total	chr14:43238902	PL	LOC100910864	SNP_NC_051349.1_43471318	chr14	43471318	0	SNP	1	-232416	FALSE
PMID: 35237186	open_field_dist2cntr_total	chr14:43238902	OFC	N4bp2	SNP_NC_051349.1_43471318	chr14	43471318	0	SNP	1	-232416	FALSE
PMID: 35237186	open_field_dist2cntr_total	chr14:43238902	PL	N4bp2	SNP_NC_051349.1_43471318	chr14	43471318	0	SNP	1	-232416	FALSE
PMID: 35237186	open_field_dist2cntr_total	chr14:43238902	NAcc	N4bp2	SNP_NC_051349.1_43471318	chr14	43471318	0	SNP	1	-232416	FALSE
PMID: 35237186	open_field_dist2cntr_total	chr14:43238902	NAcc	Rfc1	SNP_NC_051349.1_43471318	chr14	43471318	0	SNP	1	-232416	FALSE
PMID: 35237186	open_field_dist2cntr_total	chr14:43238902	LHb	Fam114a1	SNP_NC_051349.1_43471807	chr14	43471807	0	SNP	1	-232905	FALSE
PMID: 35237186	open_field_dist2cntr_total	chr14:43238902	PL	LOC100910864	SNP_NC_051349.1_43471807	chr14	43471807	0	SNP	1	-232905	FALSE
PMID: 35237186	open_field_dist2cntr_total	chr14:43238902	OFC	N4bp2	SNP_NC_051349.1_43471807	chr14	43471807	0	SNP	1	-232905	FALSE
PMID: 35237186	open_field_dist2cntr_total	chr14:43238902	PL	N4bp2	SNP_NC_051349.1_43471807	chr14	43471807	0	SNP	1	-232905	FALSE
PMID: 35237186	open_field_dist2cntr_total	chr14:43238902	NAcc	N4bp2	SNP_NC_051349.1_43471807	chr14	43471807	0	SNP	1	-232905	FALSE
PMID: 35237186	open_field_dist2cntr_total	chr14:43238902	NAcc	Rfc1	SNP_NC_051349.1_43471807	chr14	43471807	0	SNP	1	-232905	FALSE
PMID: 35237186	open_field_dist2cntr_total	chr14:43238902	LHb	Fam114a1	SNP_NC_051349.1_43472624	chr14	43472624	0	SNP	1	-233722	FALSE
PMID: 35237186	open_field_dist2cntr_total	chr14:43238902	PL	LOC100910864	SNP_NC_051349.1_43472624	chr14	43472624	0	SNP	1	-233722	FALSE
PMID: 35237186	open_field_dist2cntr_total	chr14:43238902	OFC	N4bp2	SNP_NC_051349.1_43472624	chr14	43472624	0	SNP	1	-233722	FALSE
PMID: 35237186	open_field_dist2cntr_total	chr14:43238902	PL	N4bp2	SNP_NC_051349.1_43472624	chr14	43472624	0	SNP	1	-233722	FALSE
PMID: 35237186	open_field_dist2cntr_total	chr14:43238902	NAcc	N4bp2	SNP_NC_051349.1_43472624	chr14	43472624	0	SNP	1	-233722	FALSE
PMID: 35237186	open_field_dist2cntr_total	chr14:43238902	NAcc	Rfc1	SNP_NC_051349.1_43472624	chr14	43472624	0	SNP	1	-233722	FALSE
PMID: 35237186	open_field_dist2cntr_total	chr14:43238902	LHb	Fam114a1	RAT_STR_1142176	chr14	43473118	12	STR non-homopolymer	0.926843	-234216	FALSE
PMID: 35237186	open_field_dist2cntr_total	chr14:43238902	OFC	N4bp2	RAT_STR_1142176	chr14	43473118	12	STR non-homopolymer	0.926843	-234216	FALSE
PMID: 35237186	open_field_dist2cntr_total	chr14:43238902	LHb	N4bp2	RAT_STR_1142176	chr14	43473118	12	STR non-homopolymer	0.926843	-234216	FALSE
PMID: 35237186	open_field_dist2cntr_total	chr14:43238902	NAcc	N4bp2	RAT_STR_1142176	chr14	43473118	12	STR non-homopolymer	0.926843	-234216	FALSE
PMID: 35237186	open_field_dist2cntr_total	chr14:43238902	NAcc	Rfc1	RAT_STR_1142176	chr14	43473118	12	STR non-homopolymer	0.926843	-234216	FALSE
PMID: 35237186	open_field_dist2cntr_total	chr14:43238902	LHb	Fam114a1	SNP_NC_051349.1_43473666	chr14	43473666	0	SNP	1	-234764	FALSE
PMID: 35237186	open_field_dist2cntr_total	chr14:43238902	PL	LOC100910864	SNP_NC_051349.1_43473666	chr14	43473666	0	SNP	1	-234764	FALSE
PMID: 35237186	open_field_dist2cntr_total	chr14:43238902	OFC	N4bp2	SNP_NC_051349.1_43473666	chr14	43473666	0	SNP	1	-234764	FALSE
PMID: 35237186	open_field_dist2cntr_total	chr14:43238902	PL	N4bp2	SNP_NC_051349.1_43473666	chr14	43473666	0	SNP	1	-234764	FALSE
PMID: 35237186	open_field_dist2cntr_total	chr14:43238902	NAcc	N4bp2	SNP_NC_051349.1_43473666	chr14	43473666	0	SNP	1	-234764	FALSE
PMID: 35237186	open_field_dist2cntr_total	chr14:43238902	NAcc	Rfc1	SNP_NC_051349.1_43473666	chr14	43473666	0	SNP	1	-234764	FALSE
PMID: 35237186	open_field_dist2cntr_total	chr14:43238902	LHb	Fam114a1	SNP_NC_051349.1_43473766	chr14	43473766	0	SNP	1	-234864	FALSE
PMID: 35237186	open_field_dist2cntr_total	chr14:43238902	PL	LOC100910864	SNP_NC_051349.1_43473766	chr14	43473766	0	SNP	1	-234864	FALSE
PMID: 35237186	open_field_dist2cntr_total	chr14:43238902	OFC	N4bp2	SNP_NC_051349.1_43473766	chr14	43473766	0	SNP	1	-234864	FALSE
PMID: 35237186	open_field_dist2cntr_total	chr14:43238902	PL	N4bp2	SNP_NC_051349.1_43473766	chr14	43473766	0	SNP	1	-234864	FALSE
PMID: 35237186	open_field_dist2cntr_total	chr14:43238902	NAcc	N4bp2	SNP_NC_051349.1_43473766	chr14	43473766	0	SNP	1	-234864	FALSE
PMID: 35237186	open_field_dist2cntr_total	chr14:43238902	NAcc	Rfc1	SNP_NC_051349.1_43473766	chr14	43473766	0	SNP	1	-234864	FALSE
PMID: 35237186	open_field_dist2cntr_total	chr14:43238902	LHb	Fam114a1	SNP_NC_051349.1_43473942	chr14	43473942	0	SNP	1	-235040	FALSE
PMID: 35237186	open_field_dist2cntr_total	chr14:43238902	PL	LOC100910864	SNP_NC_051349.1_43473942	chr14	43473942	0	SNP	1	-235040	FALSE
PMID: 35237186	open_field_dist2cntr_total	chr14:43238902	OFC	N4bp2	SNP_NC_051349.1_43473942	chr14	43473942	0	SNP	1	-235040	FALSE
PMID: 35237186	open_field_dist2cntr_total	chr14:43238902	PL	N4bp2	SNP_NC_051349.1_43473942	chr14	43473942	0	SNP	1	-235040	FALSE
PMID: 35237186	open_field_dist2cntr_total	chr14:43238902	NAcc	N4bp2	SNP_NC_051349.1_43473942	chr14	43473942	0	SNP	1	-235040	FALSE
PMID: 35237186	open_field_dist2cntr_total	chr14:43238902	NAcc	Rfc1	SNP_NC_051349.1_43473942	chr14	43473942	0	SNP	1	-235040	FALSE
PMID: 35237186	open_field_dist2cntr_total	chr14:43238902	LHb	Fam114a1	INDEL_NC_051349.1_43475187	chr14	43475187	1	INDEL DEL	1	-236285	FALSE
PMID: 35237186	open_field_dist2cntr_total	chr14:43238902	PL	LOC100910864	INDEL_NC_051349.1_43475187	chr14	43475187	1	INDEL DEL	1	-236285	FALSE
PMID: 35237186	open_field_dist2cntr_total	chr14:43238902	OFC	N4bp2	INDEL_NC_051349.1_43475187	chr14	43475187	1	INDEL DEL	1	-236285	FALSE
PMID: 35237186	open_field_dist2cntr_total	chr14:43238902	PL	N4bp2	INDEL_NC_051349.1_43475187	chr14	43475187	1	INDEL DEL	1	-236285	FALSE
PMID: 35237186	open_field_dist2cntr_total	chr14:43238902	NAcc	N4bp2	INDEL_NC_051349.1_43475187	chr14	43475187	1	INDEL DEL	1	-236285	FALSE
PMID: 35237186	open_field_dist2cntr_total	chr14:43238902	NAcc	Rfc1	INDEL_NC_051349.1_43475187	chr14	43475187	1	INDEL DEL	1	-236285	FALSE
PMID: 35237186	open_field_dist2cntr_total	chr14:43238902	LHb	Fam114a1	SNP_NC_051349.1_43475347	chr14	43475347	0	SNP	1	-236445	FALSE
PMID: 35237186	open_field_dist2cntr_total	chr14:43238902	PL	LOC100910864	SNP_NC_051349.1_43475347	chr14	43475347	0	SNP	1	-236445	FALSE
PMID: 35237186	open_field_dist2cntr_total	chr14:43238902	OFC	N4bp2	SNP_NC_051349.1_43475347	chr14	43475347	0	SNP	1	-236445	FALSE
PMID: 35237186	open_field_dist2cntr_total	chr14:43238902	PL	N4bp2	SNP_NC_051349.1_43475347	chr14	43475347	0	SNP	1	-236445	FALSE
PMID: 35237186	open_field_dist2cntr_total	chr14:43238902	NAcc	N4bp2	SNP_NC_051349.1_43475347	chr14	43475347	0	SNP	1	-236445	FALSE
PMID: 35237186	open_field_dist2cntr_total	chr14:43238902	NAcc	Rfc1	SNP_NC_051349.1_43475347	chr14	43475347	0	SNP	1	-236445	FALSE
PMID: 35237186	open_field_dist2cntr_total	chr14:43238902	LHb	Fam114a1	SNP_NC_051349.1_43475841	chr14	43475841	0	SNP	1	-236939	FALSE
PMID: 35237186	open_field_dist2cntr_total	chr14:43238902	PL	LOC100910864	SNP_NC_051349.1_43475841	chr14	43475841	0	SNP	1	-236939	FALSE
PMID: 35237186	open_field_dist2cntr_total	chr14:43238902	OFC	N4bp2	SNP_NC_051349.1_43475841	chr14	43475841	0	SNP	1	-236939	FALSE
PMID: 35237186	open_field_dist2cntr_total	chr14:43238902	PL	N4bp2	SNP_NC_051349.1_43475841	chr14	43475841	0	SNP	1	-236939	FALSE
PMID: 35237186	open_field_dist2cntr_total	chr14:43238902	NAcc	N4bp2	SNP_NC_051349.1_43475841	chr14	43475841	0	SNP	1	-236939	FALSE
PMID: 35237186	open_field_dist2cntr_total	chr14:43238902	NAcc	Rfc1	SNP_NC_051349.1_43475841	chr14	43475841	0	SNP	1	-236939	FALSE
PMID: 35237186	open_field_dist2cntr_total	chr14:43238902	LHb	Fam114a1	INDEL_NC_051349.1_43475932	chr14	43475932	1	INDEL DEL	1	-237030	FALSE
PMID: 35237186	open_field_dist2cntr_total	chr14:43238902	PL	LOC100910864	INDEL_NC_051349.1_43475932	chr14	43475932	1	INDEL DEL	1	-237030	FALSE
PMID: 35237186	open_field_dist2cntr_total	chr14:43238902	OFC	N4bp2	INDEL_NC_051349.1_43475932	chr14	43475932	1	INDEL DEL	1	-237030	FALSE
PMID: 35237186	open_field_dist2cntr_total	chr14:43238902	PL	N4bp2	INDEL_NC_051349.1_43475932	chr14	43475932	1	INDEL DEL	1	-237030	FALSE
PMID: 35237186	open_field_dist2cntr_total	chr14:43238902	NAcc	N4bp2	INDEL_NC_051349.1_43475932	chr14	43475932	1	INDEL DEL	1	-237030	FALSE
PMID: 35237186	open_field_dist2cntr_total	chr14:43238902	NAcc	Rfc1	INDEL_NC_051349.1_43475932	chr14	43475932	1	INDEL DEL	1	-237030	FALSE
PMID: 35237186	open_field_dist2cntr_total	chr14:43238902	LHb	Fam114a1	INDEL_NC_051349.1_43475936	chr14	43475936	7	INDEL DEL	1	-237034	FALSE
PMID: 35237186	open_field_dist2cntr_total	chr14:43238902	PL	LOC100910864	INDEL_NC_051349.1_43475936	chr14	43475936	7	INDEL DEL	1	-237034	FALSE
PMID: 35237186	open_field_dist2cntr_total	chr14:43238902	OFC	N4bp2	INDEL_NC_051349.1_43475936	chr14	43475936	7	INDEL DEL	1	-237034	FALSE
PMID: 35237186	open_field_dist2cntr_total	chr14:43238902	PL	N4bp2	INDEL_NC_051349.1_43475936	chr14	43475936	7	INDEL DEL	1	-237034	FALSE
PMID: 35237186	open_field_dist2cntr_total	chr14:43238902	NAcc	N4bp2	INDEL_NC_051349.1_43475936	chr14	43475936	7	INDEL DEL	1	-237034	FALSE
PMID: 35237186	open_field_dist2cntr_total	chr14:43238902	NAcc	Rfc1	INDEL_NC_051349.1_43475936	chr14	43475936	7	INDEL DEL	1	-237034	FALSE
PMID: 35237186	open_field_dist2cntr_total	chr14:43238902	LHb	Fam114a1	RAT_STR_1142178	chr14	43475997	4	STR non-homopolymer	0.9129	-237095	FALSE
PMID: 35237186	open_field_dist2cntr_total	chr14:43238902	PL	LOC100910864	RAT_STR_1142178	chr14	43475997	4	STR non-homopolymer	0.9129	-237095	FALSE
PMID: 35237186	open_field_dist2cntr_total	chr14:43238902	OFC	N4bp2	RAT_STR_1142178	chr14	43475997	4	STR non-homopolymer	0.9129	-237095	FALSE
PMID: 35237186	open_field_dist2cntr_total	chr14:43238902	PL	N4bp2	RAT_STR_1142178	chr14	43475997	4	STR non-homopolymer	0.9129	-237095	FALSE
PMID: 35237186	open_field_dist2cntr_total	chr14:43238902	NAcc	N4bp2	RAT_STR_1142178	chr14	43475997	4	STR non-homopolymer	0.9129	-237095	FALSE
PMID: 35237186	open_field_dist2cntr_total	chr14:43238902	NAcc	Rfc1	RAT_STR_1142178	chr14	43475997	4	STR non-homopolymer	0.9129	-237095	FALSE
PMID: 35237186	open_field_dist2cntr_total	chr14:43238902	LHb	Fam114a1	INDEL_NC_051349.1_43476961	chr14	43476961	1	INDEL INS	1	-238059	FALSE
PMID: 35237186	open_field_dist2cntr_total	chr14:43238902	PL	LOC100910864	INDEL_NC_051349.1_43476961	chr14	43476961	1	INDEL INS	1	-238059	FALSE
PMID: 35237186	open_field_dist2cntr_total	chr14:43238902	OFC	N4bp2	INDEL_NC_051349.1_43476961	chr14	43476961	1	INDEL INS	1	-238059	FALSE
PMID: 35237186	open_field_dist2cntr_total	chr14:43238902	PL	N4bp2	INDEL_NC_051349.1_43476961	chr14	43476961	1	INDEL INS	1	-238059	FALSE
PMID: 35237186	open_field_dist2cntr_total	chr14:43238902	NAcc	N4bp2	INDEL_NC_051349.1_43476961	chr14	43476961	1	INDEL INS	1	-238059	FALSE
PMID: 35237186	open_field_dist2cntr_total	chr14:43238902	NAcc	Rfc1	INDEL_NC_051349.1_43476961	chr14	43476961	1	INDEL INS	1	-238059	FALSE
PMID: 35237186	open_field_dist2cntr_total	chr14:43238902	LHb	Fam114a1	INDEL_NC_051349.1_43477135	chr14	43477135	1	INDEL INS	0.909412	-238233	FALSE
PMID: 35237186	open_field_dist2cntr_total	chr14:43238902	PL	N4bp2	INDEL_NC_051349.1_43477135	chr14	43477135	1	INDEL INS	0.909412	-238233	FALSE
PMID: 35237186	open_field_dist2cntr_total	chr14:43238902	NAcc	N4bp2	INDEL_NC_051349.1_43477135	chr14	43477135	1	INDEL INS	0.909412	-238233	FALSE
PMID: 35237186	open_field_dist2cntr_total	chr14:43238902	NAcc	Rfc1	INDEL_NC_051349.1_43477135	chr14	43477135	1	INDEL INS	0.909412	-238233	FALSE
PMID: 35237186	open_field_dist2cntr_total	chr14:43238902	LHb	Fam114a1	SNP_NC_051349.1_43477415	chr14	43477415	0	SNP	0.919471	-238513	FALSE
PMID: 35237186	open_field_dist2cntr_total	chr14:43238902	NAcc	LOC100910864	SNP_NC_051349.1_43477415	chr14	43477415	0	SNP	0.919471	-238513	FALSE
PMID: 35237186	open_field_dist2cntr_total	chr14:43238902	OFC	N4bp2	SNP_NC_051349.1_43477415	chr14	43477415	0	SNP	0.919471	-238513	FALSE
PMID: 35237186	open_field_dist2cntr_total	chr14:43238902	NAcc	N4bp2	SNP_NC_051349.1_43477415	chr14	43477415	0	SNP	0.919471	-238513	FALSE
PMID: 35237186	open_field_dist2cntr_total	chr14:43238902	LHb	Fam114a1	SNP_NC_051349.1_43478983	chr14	43478983	0	SNP	1	-240081	FALSE
PMID: 35237186	open_field_dist2cntr_total	chr14:43238902	PL	LOC100910864	SNP_NC_051349.1_43478983	chr14	43478983	0	SNP	1	-240081	FALSE
PMID: 35237186	open_field_dist2cntr_total	chr14:43238902	OFC	N4bp2	SNP_NC_051349.1_43478983	chr14	43478983	0	SNP	1	-240081	FALSE
PMID: 35237186	open_field_dist2cntr_total	chr14:43238902	PL	N4bp2	SNP_NC_051349.1_43478983	chr14	43478983	0	SNP	1	-240081	FALSE
PMID: 35237186	open_field_dist2cntr_total	chr14:43238902	NAcc	N4bp2	SNP_NC_051349.1_43478983	chr14	43478983	0	SNP	1	-240081	FALSE
PMID: 35237186	open_field_dist2cntr_total	chr14:43238902	NAcc	Rfc1	SNP_NC_051349.1_43478983	chr14	43478983	0	SNP	1	-240081	FALSE
PMID: 35237186	open_field_dist2cntr_total	chr14:43238902	LHb	Fam114a1	INDEL_NC_051349.1_43480438	chr14	43480438	2	INDEL INS	0.970039	-241536	FALSE
PMID: 35237186	open_field_dist2cntr_total	chr14:43238902	PL	LOC100910864	INDEL_NC_051349.1_43480438	chr14	43480438	2	INDEL INS	0.970039	-241536	FALSE
PMID: 35237186	open_field_dist2cntr_total	chr14:43238902	NAcc	Rfc1	INDEL_NC_051349.1_43480438	chr14	43480438	2	INDEL INS	0.970039	-241536	FALSE
PMID: 35237186	open_field_dist2cntr_total	chr14:43238902	LHb	Fam114a1	SNP_NC_051349.1_43480770	chr14	43480770	0	SNP	1	-241868	FALSE
PMID: 35237186	open_field_dist2cntr_total	chr14:43238902	PL	LOC100910864	SNP_NC_051349.1_43480770	chr14	43480770	0	SNP	1	-241868	FALSE
PMID: 35237186	open_field_dist2cntr_total	chr14:43238902	NAcc	Rfc1	SNP_NC_051349.1_43480770	chr14	43480770	0	SNP	1	-241868	FALSE
PMID: 35237186	open_field_dist2cntr_total	chr14:43238902	LHb	Fam114a1	SNP_NC_051349.1_43480881	chr14	43480881	0	SNP	1	-241979	FALSE
PMID: 35237186	open_field_dist2cntr_total	chr14:43238902	PL	LOC100910864	SNP_NC_051349.1_43480881	chr14	43480881	0	SNP	1	-241979	FALSE
PMID: 35237186	open_field_dist2cntr_total	chr14:43238902	NAcc	Rfc1	SNP_NC_051349.1_43480881	chr14	43480881	0	SNP	1	-241979	FALSE
PMID: 35237186	open_field_dist2cntr_total	chr14:43238902	LHb	Fam114a1	SNP_NC_051349.1_43482164	chr14	43482164	0	SNP	1	-243262	FALSE
PMID: 35237186	open_field_dist2cntr_total	chr14:43238902	PL	LOC100910864	SNP_NC_051349.1_43482164	chr14	43482164	0	SNP	1	-243262	FALSE
PMID: 35237186	open_field_dist2cntr_total	chr14:43238902	NAcc	Rfc1	SNP_NC_051349.1_43482164	chr14	43482164	0	SNP	1	-243262	FALSE
PMID: 35237186	open_field_dist2cntr_total	chr14:43238902	LHb	Fam114a1	INDEL_NC_051349.1_43482309	chr14	43482309	2	INDEL INS	0.97093	-243407	FALSE
PMID: 35237186	open_field_dist2cntr_total	chr14:43238902	PL	LOC100910864	INDEL_NC_051349.1_43482309	chr14	43482309	2	INDEL INS	0.97093	-243407	FALSE
PMID: 35237186	open_field_dist2cntr_total	chr14:43238902	NAcc	Rfc1	INDEL_NC_051349.1_43482309	chr14	43482309	2	INDEL INS	0.97093	-243407	FALSE
PMID: 35237186	open_field_dist2cntr_total	chr14:43238902	LHb	Fam114a1	INDEL_NC_051349.1_43482319	chr14	43482319	1	INDEL DEL	1	-243417	FALSE
PMID: 35237186	open_field_dist2cntr_total	chr14:43238902	PL	LOC100910864	INDEL_NC_051349.1_43482319	chr14	43482319	1	INDEL DEL	1	-243417	FALSE
PMID: 35237186	open_field_dist2cntr_total	chr14:43238902	NAcc	Rfc1	INDEL_NC_051349.1_43482319	chr14	43482319	1	INDEL DEL	1	-243417	FALSE
PMID: 35237186	open_field_dist2cntr_total	chr14:43238902	LHb	Fam114a1	RAT_STR_1142184	chr14	43482785	3	STR non-homopolymer	0.933384	-243883	FALSE
PMID: 35237186	open_field_dist2cntr_total	chr14:43238902	PL	LOC100910864	RAT_STR_1142184	chr14	43482785	3	STR non-homopolymer	0.933384	-243883	FALSE
PMID: 35237186	open_field_dist2cntr_total	chr14:43238902	NAcc	Rfc1	RAT_STR_1142184	chr14	43482785	3	STR non-homopolymer	0.933384	-243883	TRUE
PMID: 35237186	open_field_dist2cntr_total	chr14:43238902	LHb	Fam114a1	SNP_NC_051349.1_43483530	chr14	43483530	0	SNP	1	-244628	FALSE
PMID: 35237186	open_field_dist2cntr_total	chr14:43238902	PL	LOC100910864	SNP_NC_051349.1_43483530	chr14	43483530	0	SNP	1	-244628	FALSE
PMID: 35237186	open_field_dist2cntr_total	chr14:43238902	NAcc	Rfc1	SNP_NC_051349.1_43483530	chr14	43483530	0	SNP	1	-244628	FALSE
PMID: 35237186	open_field_dist2cntr_total	chr14:43238902	LHb	Fam114a1	SNP_NC_051349.1_43484182	chr14	43484182	0	SNP	1	-245280	FALSE
PMID: 35237186	open_field_dist2cntr_total	chr14:43238902	PL	LOC100910864	SNP_NC_051349.1_43484182	chr14	43484182	0	SNP	1	-245280	FALSE
PMID: 35237186	open_field_dist2cntr_total	chr14:43238902	NAcc	Rfc1	SNP_NC_051349.1_43484182	chr14	43484182	0	SNP	1	-245280	FALSE
PMID: 35237186	open_field_dist2cntr_total	chr14:43238902	LHb	Fam114a1	SNP_NC_051349.1_43484193	chr14	43484193	0	SNP	1	-245291	FALSE
PMID: 35237186	open_field_dist2cntr_total	chr14:43238902	PL	LOC100910864	SNP_NC_051349.1_43484193	chr14	43484193	0	SNP	1	-245291	FALSE
PMID: 35237186	open_field_dist2cntr_total	chr14:43238902	NAcc	Rfc1	SNP_NC_051349.1_43484193	chr14	43484193	0	SNP	1	-245291	FALSE
PMID: 35237186	open_field_dist2cntr_total	chr14:43238902	LHb	Fam114a1	SNP_NC_051349.1_43484226	chr14	43484226	0	SNP	1	-245324	FALSE
PMID: 35237186	open_field_dist2cntr_total	chr14:43238902	PL	LOC100910864	SNP_NC_051349.1_43484226	chr14	43484226	0	SNP	1	-245324	FALSE
PMID: 35237186	open_field_dist2cntr_total	chr14:43238902	NAcc	Rfc1	SNP_NC_051349.1_43484226	chr14	43484226	0	SNP	1	-245324	FALSE
PMID: 35237186	open_field_dist2cntr_total	chr14:43238902	LHb	Fam114a1	SNP_NC_051349.1_43484822	chr14	43484822	0	SNP	1	-245920	FALSE
PMID: 35237186	open_field_dist2cntr_total	chr14:43238902	PL	LOC100910864	SNP_NC_051349.1_43484822	chr14	43484822	0	SNP	1	-245920	FALSE
PMID: 35237186	open_field_dist2cntr_total	chr14:43238902	NAcc	Rfc1	SNP_NC_051349.1_43484822	chr14	43484822	0	SNP	1	-245920	FALSE
PMID: 35237186	open_field_dist2cntr_total	chr14:43238902	LHb	Fam114a1	SNP_NC_051349.1_43485082	chr14	43485082	0	SNP	1	-246180	FALSE
PMID: 35237186	open_field_dist2cntr_total	chr14:43238902	PL	LOC100910864	SNP_NC_051349.1_43485082	chr14	43485082	0	SNP	1	-246180	FALSE
PMID: 35237186	open_field_dist2cntr_total	chr14:43238902	NAcc	Rfc1	SNP_NC_051349.1_43485082	chr14	43485082	0	SNP	1	-246180	FALSE
PMID: 35237186	open_field_dist2cntr_total	chr14:43238902	LHb	Fam114a1	SNP_NC_051349.1_43485092	chr14	43485092	0	SNP	1	-246190	FALSE
PMID: 35237186	open_field_dist2cntr_total	chr14:43238902	PL	LOC100910864	SNP_NC_051349.1_43485092	chr14	43485092	0	SNP	1	-246190	FALSE
PMID: 35237186	open_field_dist2cntr_total	chr14:43238902	NAcc	Rfc1	SNP_NC_051349.1_43485092	chr14	43485092	0	SNP	1	-246190	FALSE
PMID: 35237186	open_field_dist2cntr_total	chr14:43238902	LHb	Fam114a1	SNP_NC_051349.1_43485149	chr14	43485149	0	SNP	1	-246247	FALSE
PMID: 35237186	open_field_dist2cntr_total	chr14:43238902	PL	LOC100910864	SNP_NC_051349.1_43485149	chr14	43485149	0	SNP	1	-246247	FALSE
PMID: 35237186	open_field_dist2cntr_total	chr14:43238902	NAcc	Rfc1	SNP_NC_051349.1_43485149	chr14	43485149	0	SNP	1	-246247	FALSE
PMID: 35237186	open_field_dist2cntr_total	chr14:43238902	LHb	Fam114a1	SNP_NC_051349.1_43485282	chr14	43485282	0	SNP	1	-246380	FALSE
PMID: 35237186	open_field_dist2cntr_total	chr14:43238902	PL	LOC100910864	SNP_NC_051349.1_43485282	chr14	43485282	0	SNP	1	-246380	FALSE
PMID: 35237186	open_field_dist2cntr_total	chr14:43238902	NAcc	Rfc1	SNP_NC_051349.1_43485282	chr14	43485282	0	SNP	1	-246380	FALSE
PMID: 35237186	open_field_dist2cntr_total	chr14:43238902	LHb	Fam114a1	SNP_NC_051349.1_43485363	chr14	43485363	0	SNP	1	-246461	FALSE
PMID: 35237186	open_field_dist2cntr_total	chr14:43238902	PL	LOC100910864	SNP_NC_051349.1_43485363	chr14	43485363	0	SNP	1	-246461	FALSE
PMID: 35237186	open_field_dist2cntr_total	chr14:43238902	NAcc	Rfc1	SNP_NC_051349.1_43485363	chr14	43485363	0	SNP	1	-246461	FALSE
PMID: 35237186	open_field_dist2cntr_total	chr14:43238902	LHb	Fam114a1	SNP_NC_051349.1_43489159	chr14	43489159	0	SNP	0.970039	-250257	FALSE
PMID: 35237186	open_field_dist2cntr_total	chr14:43238902	PL	LOC100910864	SNP_NC_051349.1_43489159	chr14	43489159	0	SNP	0.970039	-250257	FALSE
PMID: 35237186	open_field_dist2cntr_total	chr14:43238902	NAcc	Rfc1	SNP_NC_051349.1_43489159	chr14	43489159	0	SNP	0.970039	-250257	FALSE
PMID: 35237186	open_field_dist2cntr_total	chr14:43238902	LHb	Fam114a1	SNP_NC_051349.1_43489485	chr14	43489485	0	SNP	1	-250583	FALSE
PMID: 35237186	open_field_dist2cntr_total	chr14:43238902	PL	LOC100910864	SNP_NC_051349.1_43489485	chr14	43489485	0	SNP	1	-250583	FALSE
PMID: 35237186	open_field_dist2cntr_total	chr14:43238902	NAcc	Rfc1	SNP_NC_051349.1_43489485	chr14	43489485	0	SNP	1	-250583	FALSE
PMID: 35237186	open_field_dist2cntr_total	chr14:43238902	LHb	Fam114a1	INDEL_NC_051349.1_43489684	chr14	43489684	2	INDEL DEL	1	-250782	FALSE
PMID: 35237186	open_field_dist2cntr_total	chr14:43238902	PL	LOC100910864	INDEL_NC_051349.1_43489684	chr14	43489684	2	INDEL DEL	1	-250782	FALSE
PMID: 35237186	open_field_dist2cntr_total	chr14:43238902	NAcc	Rfc1	INDEL_NC_051349.1_43489684	chr14	43489684	2	INDEL DEL	1	-250782	FALSE
PMID: 35237186	open_field_dist2cntr_total	chr14:43238902	LHb	Fam114a1	INDEL_NC_051349.1_43489751	chr14	43489751	1	INDEL INS	0.970039	-250849	FALSE
PMID: 35237186	open_field_dist2cntr_total	chr14:43238902	NAcc	Rfc1	INDEL_NC_051349.1_43489751	chr14	43489751	1	INDEL INS	0.970039	-250849	FALSE
PMID: 35237186	open_field_dist2cntr_total	chr14:43238902	LHb	Fam114a1	SNP_NC_051349.1_43491161	chr14	43491161	0	SNP	1	-252259	FALSE
PMID: 35237186	open_field_dist2cntr_total	chr14:43238902	PL	LOC100910864	SNP_NC_051349.1_43491161	chr14	43491161	0	SNP	1	-252259	FALSE
PMID: 35237186	open_field_dist2cntr_total	chr14:43238902	NAcc	Rfc1	SNP_NC_051349.1_43491161	chr14	43491161	0	SNP	1	-252259	FALSE
PMID: 35237186	open_field_dist2cntr_total	chr14:43238902	LHb	Fam114a1	INDEL_NC_051349.1_43492206	chr14	43492206	1	INDEL DEL	1	-253304	FALSE
PMID: 35237186	open_field_dist2cntr_total	chr14:43238902	PL	LOC100910864	INDEL_NC_051349.1_43492206	chr14	43492206	1	INDEL DEL	1	-253304	FALSE
PMID: 35237186	open_field_dist2cntr_total	chr14:43238902	NAcc	Rfc1	INDEL_NC_051349.1_43492206	chr14	43492206	1	INDEL DEL	1	-253304	FALSE
PMID: 35237186	open_field_dist2cntr_total	chr14:43238902	LHb	Fam114a1	SNP_NC_051349.1_43492459	chr14	43492459	0	SNP	1	-253557	FALSE
PMID: 35237186	open_field_dist2cntr_total	chr14:43238902	PL	LOC100910864	SNP_NC_051349.1_43492459	chr14	43492459	0	SNP	1	-253557	FALSE
PMID: 35237186	open_field_dist2cntr_total	chr14:43238902	NAcc	Rfc1	SNP_NC_051349.1_43492459	chr14	43492459	0	SNP	1	-253557	FALSE
PMID: 35237186	open_field_dist2cntr_total	chr14:43238902	LHb	Fam114a1	SNP_NC_051349.1_43494067	chr14	43494067	0	SNP	1	-255165	FALSE
PMID: 35237186	open_field_dist2cntr_total	chr14:43238902	PL	LOC100910864	SNP_NC_051349.1_43494067	chr14	43494067	0	SNP	1	-255165	FALSE
PMID: 35237186	open_field_dist2cntr_total	chr14:43238902	NAcc	Rfc1	SNP_NC_051349.1_43494067	chr14	43494067	0	SNP	1	-255165	FALSE
PMID: 35237186	open_field_dist2cntr_total	chr14:43238902	LHb	Fam114a1	SNP_NC_051349.1_43498392	chr14	43498392	0	SNP	1	-259490	FALSE
PMID: 35237186	open_field_dist2cntr_total	chr14:43238902	PL	LOC100910864	SNP_NC_051349.1_43498392	chr14	43498392	0	SNP	1	-259490	FALSE
PMID: 35237186	open_field_dist2cntr_total	chr14:43238902	NAcc	Rfc1	SNP_NC_051349.1_43498392	chr14	43498392	0	SNP	1	-259490	FALSE
PMID: 35237186	open_field_dist2cntr_total	chr14:43238902	LHb	Fam114a1	SNP_NC_051349.1_43498566	chr14	43498566	0	SNP	1	-259664	FALSE
PMID: 35237186	open_field_dist2cntr_total	chr14:43238902	PL	LOC100910864	SNP_NC_051349.1_43498566	chr14	43498566	0	SNP	1	-259664	FALSE
PMID: 35237186	open_field_dist2cntr_total	chr14:43238902	NAcc	Rfc1	SNP_NC_051349.1_43498566	chr14	43498566	0	SNP	1	-259664	FALSE
PMID: 35237186	open_field_dist2cntr_total	chr14:43238902	LHb	Fam114a1	INDEL_NC_051349.1_43499982	chr14	43499982	1	INDEL DEL	1	-261080	FALSE
PMID: 35237186	open_field_dist2cntr_total	chr14:43238902	PL	LOC100910864	INDEL_NC_051349.1_43499982	chr14	43499982	1	INDEL DEL	1	-261080	FALSE
PMID: 35237186	open_field_dist2cntr_total	chr14:43238902	NAcc	Rfc1	INDEL_NC_051349.1_43499982	chr14	43499982	1	INDEL DEL	1	-261080	FALSE
PMID: 35237186	open_field_dist2cntr_total	chr14:43238902	LHb	Fam114a1	SNP_NC_051349.1_43500618	chr14	43500618	0	SNP	1	-261716	FALSE
PMID: 35237186	open_field_dist2cntr_total	chr14:43238902	PL	LOC100910864	SNP_NC_051349.1_43500618	chr14	43500618	0	SNP	1	-261716	FALSE
PMID: 35237186	open_field_dist2cntr_total	chr14:43238902	NAcc	Rfc1	SNP_NC_051349.1_43500618	chr14	43500618	0	SNP	1	-261716	FALSE
PMID: 35237186	open_field_dist2cntr_total	chr14:43238902	LHb	Fam114a1	SNP_NC_051349.1_43500636	chr14	43500636	0	SNP	1	-261734	FALSE
PMID: 35237186	open_field_dist2cntr_total	chr14:43238902	PL	LOC100910864	SNP_NC_051349.1_43500636	chr14	43500636	0	SNP	1	-261734	FALSE
PMID: 35237186	open_field_dist2cntr_total	chr14:43238902	NAcc	Rfc1	SNP_NC_051349.1_43500636	chr14	43500636	0	SNP	1	-261734	FALSE
PMID: 35237186	open_field_dist2cntr_total	chr14:43238902	LHb	Fam114a1	SNP_NC_051349.1_43501425	chr14	43501425	0	SNP	1	-262523	FALSE
PMID: 35237186	open_field_dist2cntr_total	chr14:43238902	PL	LOC100910864	SNP_NC_051349.1_43501425	chr14	43501425	0	SNP	1	-262523	FALSE
PMID: 35237186	open_field_dist2cntr_total	chr14:43238902	NAcc	Rfc1	SNP_NC_051349.1_43501425	chr14	43501425	0	SNP	1	-262523	FALSE
PMID: 35237186	open_field_dist2cntr_total	chr14:43238902	LHb	Fam114a1	SNP_NC_051349.1_43501475	chr14	43501475	0	SNP	1	-262573	FALSE
PMID: 35237186	open_field_dist2cntr_total	chr14:43238902	PL	LOC100910864	SNP_NC_051349.1_43501475	chr14	43501475	0	SNP	1	-262573	FALSE
PMID: 35237186	open_field_dist2cntr_total	chr14:43238902	NAcc	Rfc1	SNP_NC_051349.1_43501475	chr14	43501475	0	SNP	1	-262573	FALSE
PMID: 35237186	open_field_dist2cntr_total	chr14:43238902	LHb	Fam114a1	SNP_NC_051349.1_43501477	chr14	43501477	0	SNP	1	-262575	FALSE
PMID: 35237186	open_field_dist2cntr_total	chr14:43238902	PL	LOC100910864	SNP_NC_051349.1_43501477	chr14	43501477	0	SNP	1	-262575	FALSE
PMID: 35237186	open_field_dist2cntr_total	chr14:43238902	NAcc	Rfc1	SNP_NC_051349.1_43501477	chr14	43501477	0	SNP	1	-262575	FALSE
PMID: 35237186	open_field_dist2cntr_total	chr14:43238902	LHb	Fam114a1	SNP_NC_051349.1_43501481	chr14	43501481	0	SNP	1	-262579	FALSE
PMID: 35237186	open_field_dist2cntr_total	chr14:43238902	PL	LOC100910864	SNP_NC_051349.1_43501481	chr14	43501481	0	SNP	1	-262579	FALSE
PMID: 35237186	open_field_dist2cntr_total	chr14:43238902	NAcc	Rfc1	SNP_NC_051349.1_43501481	chr14	43501481	0	SNP	1	-262579	FALSE
PMID: 35237186	open_field_dist2cntr_total	chr14:43238902	LHb	Fam114a1	SNP_NC_051349.1_43501487	chr14	43501487	0	SNP	1	-262585	FALSE
PMID: 35237186	open_field_dist2cntr_total	chr14:43238902	PL	LOC100910864	SNP_NC_051349.1_43501487	chr14	43501487	0	SNP	1	-262585	FALSE
PMID: 35237186	open_field_dist2cntr_total	chr14:43238902	NAcc	Rfc1	SNP_NC_051349.1_43501487	chr14	43501487	0	SNP	1	-262585	FALSE
PMID: 35237186	open_field_dist2cntr_total	chr14:43238902	LHb	Fam114a1	SNP_NC_051349.1_43501659	chr14	43501659	0	SNP	1	-262757	FALSE
PMID: 35237186	open_field_dist2cntr_total	chr14:43238902	PL	LOC100910864	SNP_NC_051349.1_43501659	chr14	43501659	0	SNP	1	-262757	FALSE
PMID: 35237186	open_field_dist2cntr_total	chr14:43238902	NAcc	Rfc1	SNP_NC_051349.1_43501659	chr14	43501659	0	SNP	1	-262757	FALSE
PMID: 35237186	open_field_dist2cntr_total	chr14:43238902	LHb	Fam114a1	SNP_NC_051349.1_43502061	chr14	43502061	0	SNP	1	-263159	FALSE
PMID: 35237186	open_field_dist2cntr_total	chr14:43238902	PL	LOC100910864	SNP_NC_051349.1_43502061	chr14	43502061	0	SNP	1	-263159	FALSE
PMID: 35237186	open_field_dist2cntr_total	chr14:43238902	NAcc	Rfc1	SNP_NC_051349.1_43502061	chr14	43502061	0	SNP	1	-263159	FALSE
PMID: 35237186	open_field_dist2cntr_total	chr14:43238902	LHb	Fam114a1	SNP_NC_051349.1_43502153	chr14	43502153	0	SNP	1	-263251	FALSE
PMID: 35237186	open_field_dist2cntr_total	chr14:43238902	PL	LOC100910864	SNP_NC_051349.1_43502153	chr14	43502153	0	SNP	1	-263251	FALSE
PMID: 35237186	open_field_dist2cntr_total	chr14:43238902	NAcc	Rfc1	SNP_NC_051349.1_43502153	chr14	43502153	0	SNP	1	-263251	FALSE
PMID: 35237186	open_field_dist2cntr_total	chr14:43238902	LHb	Fam114a1	INDEL_NC_051349.1_43502944	chr14	43502944	1	INDEL INS	1	-264042	FALSE
PMID: 35237186	open_field_dist2cntr_total	chr14:43238902	PL	LOC100910864	INDEL_NC_051349.1_43502944	chr14	43502944	1	INDEL INS	1	-264042	FALSE
PMID: 35237186	open_field_dist2cntr_total	chr14:43238902	NAcc	Rfc1	INDEL_NC_051349.1_43502944	chr14	43502944	1	INDEL INS	1	-264042	FALSE
PMID: 35237186	open_field_dist2cntr_total	chr14:43238902	LHb	Fam114a1	SNP_NC_051349.1_43504234	chr14	43504234	0	SNP	1	-265332	FALSE
PMID: 35237186	open_field_dist2cntr_total	chr14:43238902	PL	LOC100910864	SNP_NC_051349.1_43504234	chr14	43504234	0	SNP	1	-265332	FALSE
PMID: 35237186	open_field_dist2cntr_total	chr14:43238902	NAcc	Rfc1	SNP_NC_051349.1_43504234	chr14	43504234	0	SNP	1	-265332	FALSE
PMID: 35237186	open_field_dist2cntr_total	chr14:43238902	LHb	Fam114a1	SNP_NC_051349.1_43505217	chr14	43505217	0	SNP	1	-266315	FALSE
PMID: 35237186	open_field_dist2cntr_total	chr14:43238902	PL	LOC100910864	SNP_NC_051349.1_43505217	chr14	43505217	0	SNP	1	-266315	FALSE
PMID: 35237186	open_field_dist2cntr_total	chr14:43238902	NAcc	Rfc1	SNP_NC_051349.1_43505217	chr14	43505217	0	SNP	1	-266315	FALSE
PMID: 35237186	open_field_dist2cntr_total	chr14:43238902	LHb	Fam114a1	SNP_NC_051349.1_43506427	chr14	43506427	0	SNP	1	-267525	FALSE
PMID: 35237186	open_field_dist2cntr_total	chr14:43238902	PL	LOC100910864	SNP_NC_051349.1_43506427	chr14	43506427	0	SNP	1	-267525	FALSE
PMID: 35237186	open_field_dist2cntr_total	chr14:43238902	NAcc	Rfc1	SNP_NC_051349.1_43506427	chr14	43506427	0	SNP	1	-267525	FALSE
PMID: 35237186	open_field_dist2cntr_total	chr14:43238902	LHb	Fam114a1	SNP_NC_051349.1_43506544	chr14	43506544	0	SNP	1	-267642	FALSE
PMID: 35237186	open_field_dist2cntr_total	chr14:43238902	PL	LOC100910864	SNP_NC_051349.1_43506544	chr14	43506544	0	SNP	1	-267642	FALSE
PMID: 35237186	open_field_dist2cntr_total	chr14:43238902	NAcc	Rfc1	SNP_NC_051349.1_43506544	chr14	43506544	0	SNP	1	-267642	FALSE
PMID: 35237186	open_field_dist2cntr_total	chr14:43238902	LHb	Fam114a1	SNP_NC_051349.1_43508361	chr14	43508361	0	SNP	1	-269459	FALSE
PMID: 35237186	open_field_dist2cntr_total	chr14:43238902	PL	LOC100910864	SNP_NC_051349.1_43508361	chr14	43508361	0	SNP	1	-269459	FALSE
PMID: 35237186	open_field_dist2cntr_total	chr14:43238902	NAcc	Rfc1	SNP_NC_051349.1_43508361	chr14	43508361	0	SNP	1	-269459	FALSE
PMID: 35237186	open_field_dist2cntr_total	chr14:43238902	LHb	Fam114a1	SNP_NC_051349.1_43509071	chr14	43509071	0	SNP	1	-270169	FALSE
PMID: 35237186	open_field_dist2cntr_total	chr14:43238902	PL	LOC100910864	SNP_NC_051349.1_43509071	chr14	43509071	0	SNP	1	-270169	FALSE
PMID: 35237186	open_field_dist2cntr_total	chr14:43238902	NAcc	Rfc1	SNP_NC_051349.1_43509071	chr14	43509071	0	SNP	1	-270169	FALSE
PMID: 35237186	open_field_dist2cntr_total	chr14:43238902	LHb	Fam114a1	SNP_NC_051349.1_43509334	chr14	43509334	0	SNP	1	-270432	FALSE
PMID: 35237186	open_field_dist2cntr_total	chr14:43238902	PL	LOC100910864	SNP_NC_051349.1_43509334	chr14	43509334	0	SNP	1	-270432	FALSE
PMID: 35237186	open_field_dist2cntr_total	chr14:43238902	NAcc	Rfc1	SNP_NC_051349.1_43509334	chr14	43509334	0	SNP	1	-270432	FALSE
PMID: 35237186	open_field_dist2cntr_total	chr14:43238902	LHb	Fam114a1	SNP_NC_051349.1_43509390	chr14	43509390	0	SNP	1	-270488	FALSE
PMID: 35237186	open_field_dist2cntr_total	chr14:43238902	PL	LOC100910864	SNP_NC_051349.1_43509390	chr14	43509390	0	SNP	1	-270488	FALSE
PMID: 35237186	open_field_dist2cntr_total	chr14:43238902	NAcc	Rfc1	SNP_NC_051349.1_43509390	chr14	43509390	0	SNP	1	-270488	FALSE
PMID: 35237186	open_field_dist2cntr_total	chr14:43238902	LHb	Fam114a1	SNP_NC_051349.1_43510032	chr14	43510032	0	SNP	1	-271130	FALSE
PMID: 35237186	open_field_dist2cntr_total	chr14:43238902	PL	LOC100910864	SNP_NC_051349.1_43510032	chr14	43510032	0	SNP	1	-271130	FALSE
PMID: 35237186	open_field_dist2cntr_total	chr14:43238902	NAcc	Rfc1	SNP_NC_051349.1_43510032	chr14	43510032	0	SNP	1	-271130	FALSE
PMID: 35237186	open_field_dist2cntr_total	chr14:43238902	LHb	Fam114a1	SNP_NC_051349.1_43510200	chr14	43510200	0	SNP	1	-271298	FALSE
PMID: 35237186	open_field_dist2cntr_total	chr14:43238902	PL	LOC100910864	SNP_NC_051349.1_43510200	chr14	43510200	0	SNP	1	-271298	FALSE
PMID: 35237186	open_field_dist2cntr_total	chr14:43238902	NAcc	Rfc1	SNP_NC_051349.1_43510200	chr14	43510200	0	SNP	1	-271298	FALSE
PMID: 35237186	social_insoczone_latency	chr17:62259502	LHb	Adarb2	SNP_NC_051352.1_62774108	chr17	62774108	0	SNP	0.955533	-514606	TRUE
PMID: 35237186	social_inobjzone_duration	chr18:64224864	OFC	Poli	SNP_NC_051353.1_63462914	chr18	63462914	0	SNP	0.808695	761950	FALSE
PMID: 35237186	social_inobjzone_duration	chr18:64224864	NAcc	Rab27b	SNP_NC_051353.1_63462914	chr18	63462914	0	SNP	0.808695	761950	FALSE
PMID: 35237186	social_inobjzone_duration	chr18:64224864	PL	Stard6	SNP_NC_051353.1_63462914	chr18	63462914	0	SNP	0.808695	761950	FALSE
PMID: 35237186	social_inobjzone_duration	chr18:64224864	OFC	Poli	SNP_NC_051353.1_63464940	chr18	63464940	0	SNP	0.808695	759924	FALSE
PMID: 35237186	social_inobjzone_duration	chr18:64224864	NAcc	Rab27b	SNP_NC_051353.1_63464940	chr18	63464940	0	SNP	0.808695	759924	FALSE
PMID: 35237186	social_inobjzone_duration	chr18:64224864	PL	Stard6	SNP_NC_051353.1_63464940	chr18	63464940	0	SNP	0.808695	759924	FALSE
PMID: 35237186	social_inobjzone_duration	chr18:64224864	OFC	Poli	SNP_NC_051353.1_63474744	chr18	63474744	0	SNP	0.808695	750120	FALSE
PMID: 35237186	social_inobjzone_duration	chr18:64224864	NAcc	Rab27b	SNP_NC_051353.1_63474744	chr18	63474744	0	SNP	0.808695	750120	FALSE
PMID: 35237186	social_inobjzone_duration	chr18:64224864	PL	Stard6	SNP_NC_051353.1_63474744	chr18	63474744	0	SNP	0.808695	750120	FALSE
PMID: 35237186	social_inobjzone_duration	chr18:64224864	OFC	Poli	SNP_NC_051353.1_63476402	chr18	63476402	0	SNP	0.808695	748462	FALSE
PMID: 35237186	social_inobjzone_duration	chr18:64224864	NAcc	Rab27b	SNP_NC_051353.1_63476402	chr18	63476402	0	SNP	0.808695	748462	FALSE
PMID: 35237186	social_inobjzone_duration	chr18:64224864	PL	Stard6	SNP_NC_051353.1_63476402	chr18	63476402	0	SNP	0.808695	748462	FALSE
PMID: 35237186	social_inobjzone_duration	chr18:64224864	OFC	Poli	INDEL_NC_051353.1_63476403	chr18	63476403	1	INDEL INS	0.808695	748461	FALSE
PMID: 35237186	social_inobjzone_duration	chr18:64224864	NAcc	Rab27b	INDEL_NC_051353.1_63476403	chr18	63476403	1	INDEL INS	0.808695	748461	FALSE
PMID: 35237186	social_inobjzone_duration	chr18:64224864	PL	Stard6	INDEL_NC_051353.1_63476403	chr18	63476403	1	INDEL INS	0.808695	748461	FALSE
PMID: 35237186	social_inobjzone_duration	chr18:64224864	OFC	Poli	INDEL_NC_051353.1_63476406	chr18	63476406	1	INDEL DEL	0.808695	748458	FALSE
PMID: 35237186	social_inobjzone_duration	chr18:64224864	NAcc	Rab27b	INDEL_NC_051353.1_63476406	chr18	63476406	1	INDEL DEL	0.808695	748458	FALSE
PMID: 35237186	social_inobjzone_duration	chr18:64224864	PL	Stard6	INDEL_NC_051353.1_63476406	chr18	63476406	1	INDEL DEL	0.808695	748458	FALSE
PMID: 35237186	social_inobjzone_duration	chr18:64224864	OFC	Poli	SNP_NC_051353.1_63479230	chr18	63479230	0	SNP	0.808695	745634	FALSE
PMID: 35237186	social_inobjzone_duration	chr18:64224864	NAcc	Rab27b	SNP_NC_051353.1_63479230	chr18	63479230	0	SNP	0.808695	745634	FALSE
PMID: 35237186	social_inobjzone_duration	chr18:64224864	PL	Stard6	SNP_NC_051353.1_63479230	chr18	63479230	0	SNP	0.808695	745634	FALSE
PMID: 35237186	social_inobjzone_duration	chr18:64224864	OFC	Poli	SNP_NC_051353.1_63479251	chr18	63479251	0	SNP	0.808695	745613	FALSE
PMID: 35237186	social_inobjzone_duration	chr18:64224864	NAcc	Rab27b	SNP_NC_051353.1_63479251	chr18	63479251	0	SNP	0.808695	745613	FALSE
PMID: 35237186	social_inobjzone_duration	chr18:64224864	PL	Stard6	SNP_NC_051353.1_63479251	chr18	63479251	0	SNP	0.808695	745613	FALSE
PMID: 35237186	social_inobjzone_duration	chr18:64224864	OFC	Poli	SNP_NC_051353.1_63479260	chr18	63479260	0	SNP	0.808695	745604	FALSE
PMID: 35237186	social_inobjzone_duration	chr18:64224864	NAcc	Rab27b	SNP_NC_051353.1_63479260	chr18	63479260	0	SNP	0.808695	745604	FALSE
PMID: 35237186	social_inobjzone_duration	chr18:64224864	PL	Stard6	SNP_NC_051353.1_63479260	chr18	63479260	0	SNP	0.808695	745604	FALSE
PMID: 35237186	social_inobjzone_duration	chr18:64224864	OFC	Poli	SNP_NC_051353.1_63479450	chr18	63479450	0	SNP	0.808695	745414	FALSE
PMID: 35237186	social_inobjzone_duration	chr18:64224864	NAcc	Rab27b	SNP_NC_051353.1_63479450	chr18	63479450	0	SNP	0.808695	745414	FALSE
PMID: 35237186	social_inobjzone_duration	chr18:64224864	PL	Stard6	SNP_NC_051353.1_63479450	chr18	63479450	0	SNP	0.808695	745414	FALSE
PMID: 35237186	social_inobjzone_duration	chr18:64224864	OFC	Poli	SNP_NC_051353.1_63479468	chr18	63479468	0	SNP	0.808695	745396	FALSE
PMID: 35237186	social_inobjzone_duration	chr18:64224864	NAcc	Rab27b	SNP_NC_051353.1_63479468	chr18	63479468	0	SNP	0.808695	745396	FALSE
PMID: 35237186	social_inobjzone_duration	chr18:64224864	PL	Stard6	SNP_NC_051353.1_63479468	chr18	63479468	0	SNP	0.808695	745396	FALSE
PMID: 35237186	social_inobjzone_duration	chr18:64224864	OFC	Poli	SNP_NC_051353.1_63479708	chr18	63479708	0	SNP	0.808695	745156	FALSE
PMID: 35237186	social_inobjzone_duration	chr18:64224864	NAcc	Rab27b	SNP_NC_051353.1_63479708	chr18	63479708	0	SNP	0.808695	745156	FALSE
PMID: 35237186	social_inobjzone_duration	chr18:64224864	PL	Stard6	SNP_NC_051353.1_63479708	chr18	63479708	0	SNP	0.808695	745156	FALSE
PMID: 35237186	social_inobjzone_duration	chr18:64224864	OFC	Poli	SNP_NC_051353.1_63479899	chr18	63479899	0	SNP	0.808695	744965	FALSE
PMID: 35237186	social_inobjzone_duration	chr18:64224864	NAcc	Rab27b	SNP_NC_051353.1_63479899	chr18	63479899	0	SNP	0.808695	744965	FALSE
PMID: 35237186	social_inobjzone_duration	chr18:64224864	PL	Stard6	SNP_NC_051353.1_63479899	chr18	63479899	0	SNP	0.808695	744965	FALSE
PMID: 35237186	social_inobjzone_duration	chr18:64224864	OFC	Poli	SNP_NC_051353.1_63479922	chr18	63479922	0	SNP	0.808695	744942	FALSE
PMID: 35237186	social_inobjzone_duration	chr18:64224864	NAcc	Rab27b	SNP_NC_051353.1_63479922	chr18	63479922	0	SNP	0.808695	744942	FALSE
PMID: 35237186	social_inobjzone_duration	chr18:64224864	PL	Stard6	SNP_NC_051353.1_63479922	chr18	63479922	0	SNP	0.808695	744942	FALSE
PMID: 35237186	social_inobjzone_duration	chr18:64224864	OFC	Poli	SNP_NC_051353.1_63481497	chr18	63481497	0	SNP	0.808695	743367	FALSE
PMID: 35237186	social_inobjzone_duration	chr18:64224864	NAcc	Rab27b	SNP_NC_051353.1_63481497	chr18	63481497	0	SNP	0.808695	743367	FALSE
PMID: 35237186	social_inobjzone_duration	chr18:64224864	PL	Stard6	SNP_NC_051353.1_63481497	chr18	63481497	0	SNP	0.808695	743367	FALSE
PMID: 35237186	social_inobjzone_duration	chr18:64224864	OFC	Poli	SNP_NC_051353.1_63482232	chr18	63482232	0	SNP	0.808695	742632	FALSE
PMID: 35237186	social_inobjzone_duration	chr18:64224864	NAcc	Rab27b	SNP_NC_051353.1_63482232	chr18	63482232	0	SNP	0.808695	742632	FALSE
PMID: 35237186	social_inobjzone_duration	chr18:64224864	PL	Stard6	SNP_NC_051353.1_63482232	chr18	63482232	0	SNP	0.808695	742632	FALSE
PMID: 35237186	social_inobjzone_duration	chr18:64224864	OFC	Poli	SNP_NC_051353.1_63484123	chr18	63484123	0	SNP	0.808695	740741	FALSE
PMID: 35237186	social_inobjzone_duration	chr18:64224864	NAcc	Rab27b	SNP_NC_051353.1_63484123	chr18	63484123	0	SNP	0.808695	740741	FALSE
PMID: 35237186	social_inobjzone_duration	chr18:64224864	PL	Stard6	SNP_NC_051353.1_63484123	chr18	63484123	0	SNP	0.808695	740741	FALSE
PMID: 35237186	social_inobjzone_duration	chr18:64224864	OFC	Poli	SNP_NC_051353.1_63484511	chr18	63484511	0	SNP	0.808695	740353	FALSE
PMID: 35237186	social_inobjzone_duration	chr18:64224864	NAcc	Rab27b	SNP_NC_051353.1_63484511	chr18	63484511	0	SNP	0.808695	740353	FALSE
PMID: 35237186	social_inobjzone_duration	chr18:64224864	PL	Stard6	SNP_NC_051353.1_63484511	chr18	63484511	0	SNP	0.808695	740353	FALSE
PMID: 35237186	social_inobjzone_duration	chr18:64224864	OFC	Poli	SNP_NC_051353.1_63484878	chr18	63484878	0	SNP	0.808695	739986	FALSE
PMID: 35237186	social_inobjzone_duration	chr18:64224864	NAcc	Rab27b	SNP_NC_051353.1_63484878	chr18	63484878	0	SNP	0.808695	739986	FALSE
PMID: 35237186	social_inobjzone_duration	chr18:64224864	PL	Stard6	SNP_NC_051353.1_63484878	chr18	63484878	0	SNP	0.808695	739986	FALSE
PMID: 35237186	social_inobjzone_duration	chr18:64224864	OFC	Poli	SNP_NC_051353.1_63485313	chr18	63485313	0	SNP	0.808695	739551	FALSE
PMID: 35237186	social_inobjzone_duration	chr18:64224864	NAcc	Rab27b	SNP_NC_051353.1_63485313	chr18	63485313	0	SNP	0.808695	739551	FALSE
PMID: 35237186	social_inobjzone_duration	chr18:64224864	PL	Stard6	SNP_NC_051353.1_63485313	chr18	63485313	0	SNP	0.808695	739551	FALSE
PMID: 35237186	social_inobjzone_duration	chr18:64224864	OFC	Poli	SNP_NC_051353.1_63485630	chr18	63485630	0	SNP	0.808695	739234	FALSE
PMID: 35237186	social_inobjzone_duration	chr18:64224864	NAcc	Rab27b	SNP_NC_051353.1_63485630	chr18	63485630	0	SNP	0.808695	739234	FALSE
PMID: 35237186	social_inobjzone_duration	chr18:64224864	PL	Stard6	SNP_NC_051353.1_63485630	chr18	63485630	0	SNP	0.808695	739234	FALSE
PMID: 35237186	social_inobjzone_duration	chr18:64224864	OFC	Poli	SNP_NC_051353.1_63486586	chr18	63486586	0	SNP	0.808695	738278	FALSE
PMID: 35237186	social_inobjzone_duration	chr18:64224864	NAcc	Rab27b	SNP_NC_051353.1_63486586	chr18	63486586	0	SNP	0.808695	738278	FALSE
PMID: 35237186	social_inobjzone_duration	chr18:64224864	PL	Stard6	SNP_NC_051353.1_63486586	chr18	63486586	0	SNP	0.808695	738278	FALSE
PMID: 35237186	social_inobjzone_duration	chr18:64224864	OFC	Poli	SNP_NC_051353.1_63486597	chr18	63486597	0	SNP	0.808695	738267	FALSE
PMID: 35237186	social_inobjzone_duration	chr18:64224864	NAcc	Rab27b	SNP_NC_051353.1_63486597	chr18	63486597	0	SNP	0.808695	738267	FALSE
PMID: 35237186	social_inobjzone_duration	chr18:64224864	PL	Stard6	SNP_NC_051353.1_63486597	chr18	63486597	0	SNP	0.808695	738267	FALSE
PMID: 35237186	social_inobjzone_duration	chr18:64224864	OFC	Poli	SNP_NC_051353.1_63487040	chr18	63487040	0	SNP	0.808695	737824	FALSE
PMID: 35237186	social_inobjzone_duration	chr18:64224864	NAcc	Rab27b	SNP_NC_051353.1_63487040	chr18	63487040	0	SNP	0.808695	737824	FALSE
PMID: 35237186	social_inobjzone_duration	chr18:64224864	PL	Stard6	SNP_NC_051353.1_63487040	chr18	63487040	0	SNP	0.808695	737824	FALSE
PMID: 35237186	social_inobjzone_duration	chr18:64224864	OFC	Poli	SNP_NC_051353.1_63490127	chr18	63490127	0	SNP	0.808695	734737	FALSE
PMID: 35237186	social_inobjzone_duration	chr18:64224864	NAcc	Rab27b	SNP_NC_051353.1_63490127	chr18	63490127	0	SNP	0.808695	734737	FALSE
PMID: 35237186	social_inobjzone_duration	chr18:64224864	PL	Stard6	SNP_NC_051353.1_63490127	chr18	63490127	0	SNP	0.808695	734737	FALSE
PMID: 35237186	social_inobjzone_duration	chr18:64224864	OFC	Poli	SNP_NC_051353.1_63492343	chr18	63492343	0	SNP	0.808695	732521	FALSE
PMID: 35237186	social_inobjzone_duration	chr18:64224864	NAcc	Rab27b	SNP_NC_051353.1_63492343	chr18	63492343	0	SNP	0.808695	732521	FALSE
PMID: 35237186	social_inobjzone_duration	chr18:64224864	PL	Stard6	SNP_NC_051353.1_63492343	chr18	63492343	0	SNP	0.808695	732521	FALSE
PMID: 35237186	social_inobjzone_duration	chr18:64224864	OFC	Poli	SNP_NC_051353.1_63497926	chr18	63497926	0	SNP	0.808695	726938	FALSE
PMID: 35237186	social_inobjzone_duration	chr18:64224864	NAcc	Rab27b	SNP_NC_051353.1_63497926	chr18	63497926	0	SNP	0.808695	726938	FALSE
PMID: 35237186	social_inobjzone_duration	chr18:64224864	PL	Stard6	SNP_NC_051353.1_63497926	chr18	63497926	0	SNP	0.808695	726938	FALSE
PMID: 35237186	social_inobjzone_duration	chr18:64224864	OFC	Poli	SNP_NC_051353.1_63499373	chr18	63499373	0	SNP	0.808695	725491	FALSE
PMID: 35237186	social_inobjzone_duration	chr18:64224864	NAcc	Rab27b	SNP_NC_051353.1_63499373	chr18	63499373	0	SNP	0.808695	725491	FALSE
PMID: 35237186	social_inobjzone_duration	chr18:64224864	PL	Stard6	SNP_NC_051353.1_63499373	chr18	63499373	0	SNP	0.808695	725491	FALSE
PMID: 35237186	social_inobjzone_duration	chr18:64224864	OFC	Poli	SNP_NC_051353.1_63502710	chr18	63502710	0	SNP	0.808695	722154	FALSE
PMID: 35237186	social_inobjzone_duration	chr18:64224864	NAcc	Rab27b	SNP_NC_051353.1_63502710	chr18	63502710	0	SNP	0.808695	722154	FALSE
PMID: 35237186	social_inobjzone_duration	chr18:64224864	PL	Stard6	SNP_NC_051353.1_63502710	chr18	63502710	0	SNP	0.808695	722154	FALSE
PMID: 35237186	social_inobjzone_duration	chr18:64224864	OFC	Poli	SNP_NC_051353.1_63507236	chr18	63507236	0	SNP	0.808695	717628	FALSE
PMID: 35237186	social_inobjzone_duration	chr18:64224864	NAcc	Rab27b	SNP_NC_051353.1_63507236	chr18	63507236	0	SNP	0.808695	717628	FALSE
PMID: 35237186	social_inobjzone_duration	chr18:64224864	PL	Stard6	SNP_NC_051353.1_63507236	chr18	63507236	0	SNP	0.808695	717628	FALSE
PMID: 35237186	social_inobjzone_duration	chr18:64224864	OFC	Poli	SNP_NC_051353.1_63507957	chr18	63507957	0	SNP	0.808695	716907	FALSE
PMID: 35237186	social_inobjzone_duration	chr18:64224864	NAcc	Rab27b	SNP_NC_051353.1_63507957	chr18	63507957	0	SNP	0.808695	716907	FALSE
PMID: 35237186	social_inobjzone_duration	chr18:64224864	PL	Stard6	SNP_NC_051353.1_63507957	chr18	63507957	0	SNP	0.808695	716907	FALSE
PMID: 35237186	social_inobjzone_duration	chr18:64224864	OFC	Poli	SNP_NC_051353.1_63508569	chr18	63508569	0	SNP	0.808695	716295	FALSE
PMID: 35237186	social_inobjzone_duration	chr18:64224864	NAcc	Rab27b	SNP_NC_051353.1_63508569	chr18	63508569	0	SNP	0.808695	716295	FALSE
PMID: 35237186	social_inobjzone_duration	chr18:64224864	PL	Stard6	SNP_NC_051353.1_63508569	chr18	63508569	0	SNP	0.808695	716295	FALSE
PMID: 35237186	social_inobjzone_duration	chr18:64224864	OFC	Poli	SNP_NC_051353.1_63521101	chr18	63521101	0	SNP	0.808695	703763	FALSE
PMID: 35237186	social_inobjzone_duration	chr18:64224864	NAcc	Rab27b	SNP_NC_051353.1_63521101	chr18	63521101	0	SNP	0.808695	703763	FALSE
PMID: 35237186	social_inobjzone_duration	chr18:64224864	PL	Stard6	SNP_NC_051353.1_63521101	chr18	63521101	0	SNP	0.808695	703763	FALSE
PMID: 35237186	social_inobjzone_duration	chr18:64224864	OFC	Poli	SNP_NC_051353.1_63522593	chr18	63522593	0	SNP	0.808695	702271	FALSE
PMID: 35237186	social_inobjzone_duration	chr18:64224864	NAcc	Rab27b	SNP_NC_051353.1_63522593	chr18	63522593	0	SNP	0.808695	702271	FALSE
PMID: 35237186	social_inobjzone_duration	chr18:64224864	PL	Stard6	SNP_NC_051353.1_63522593	chr18	63522593	0	SNP	0.808695	702271	FALSE
PMID: 35237186	social_inobjzone_duration	chr18:64224864	OFC	Poli	SNP_NC_051353.1_63522685	chr18	63522685	0	SNP	0.808695	702179	FALSE
PMID: 35237186	social_inobjzone_duration	chr18:64224864	NAcc	Rab27b	SNP_NC_051353.1_63522685	chr18	63522685	0	SNP	0.808695	702179	FALSE
PMID: 35237186	social_inobjzone_duration	chr18:64224864	PL	Stard6	SNP_NC_051353.1_63522685	chr18	63522685	0	SNP	0.808695	702179	FALSE
PMID: 35237186	social_inobjzone_duration	chr18:64224864	OFC	Poli	SNP_NC_051353.1_63523041	chr18	63523041	0	SNP	0.808695	701823	FALSE
PMID: 35237186	social_inobjzone_duration	chr18:64224864	NAcc	Rab27b	SNP_NC_051353.1_63523041	chr18	63523041	0	SNP	0.808695	701823	FALSE
PMID: 35237186	social_inobjzone_duration	chr18:64224864	PL	Stard6	SNP_NC_051353.1_63523041	chr18	63523041	0	SNP	0.808695	701823	FALSE
PMID: 35237186	social_inobjzone_duration	chr18:64224864	OFC	Poli	SNP_NC_051353.1_63523414	chr18	63523414	0	SNP	0.808695	701450	FALSE
PMID: 35237186	social_inobjzone_duration	chr18:64224864	NAcc	Rab27b	SNP_NC_051353.1_63523414	chr18	63523414	0	SNP	0.808695	701450	FALSE
PMID: 35237186	social_inobjzone_duration	chr18:64224864	PL	Stard6	SNP_NC_051353.1_63523414	chr18	63523414	0	SNP	0.808695	701450	FALSE
PMID: 35237186	social_inobjzone_duration	chr18:64224864	OFC	Poli	SNP_NC_051353.1_63523438	chr18	63523438	0	SNP	0.808695	701426	FALSE
PMID: 35237186	social_inobjzone_duration	chr18:64224864	NAcc	Rab27b	SNP_NC_051353.1_63523438	chr18	63523438	0	SNP	0.808695	701426	FALSE
PMID: 35237186	social_inobjzone_duration	chr18:64224864	PL	Stard6	SNP_NC_051353.1_63523438	chr18	63523438	0	SNP	0.808695	701426	FALSE
PMID: 35237186	social_inobjzone_duration	chr18:64224864	OFC	Poli	SNP_NC_051353.1_63523449	chr18	63523449	0	SNP	0.808695	701415	FALSE
PMID: 35237186	social_inobjzone_duration	chr18:64224864	NAcc	Rab27b	SNP_NC_051353.1_63523449	chr18	63523449	0	SNP	0.808695	701415	FALSE
PMID: 35237186	social_inobjzone_duration	chr18:64224864	PL	Stard6	SNP_NC_051353.1_63523449	chr18	63523449	0	SNP	0.808695	701415	FALSE
PMID: 35237186	social_inobjzone_duration	chr18:64224864	OFC	Poli	SNP_NC_051353.1_63523819	chr18	63523819	0	SNP	0.808695	701045	FALSE
PMID: 35237186	social_inobjzone_duration	chr18:64224864	NAcc	Rab27b	SNP_NC_051353.1_63523819	chr18	63523819	0	SNP	0.808695	701045	FALSE
PMID: 35237186	social_inobjzone_duration	chr18:64224864	PL	Stard6	SNP_NC_051353.1_63523819	chr18	63523819	0	SNP	0.808695	701045	FALSE
PMID: 35237186	social_inobjzone_duration	chr18:64224864	OFC	Poli	SNP_NC_051353.1_63524384	chr18	63524384	0	SNP	0.808695	700480	FALSE
PMID: 35237186	social_inobjzone_duration	chr18:64224864	NAcc	Rab27b	SNP_NC_051353.1_63524384	chr18	63524384	0	SNP	0.808695	700480	FALSE
PMID: 35237186	social_inobjzone_duration	chr18:64224864	PL	Stard6	SNP_NC_051353.1_63524384	chr18	63524384	0	SNP	0.808695	700480	FALSE
PMID: 35237186	social_inobjzone_duration	chr18:64224864	OFC	Poli	SNP_NC_051353.1_63524699	chr18	63524699	0	SNP	0.808695	700165	FALSE
PMID: 35237186	social_inobjzone_duration	chr18:64224864	NAcc	Rab27b	SNP_NC_051353.1_63524699	chr18	63524699	0	SNP	0.808695	700165	FALSE
PMID: 35237186	social_inobjzone_duration	chr18:64224864	PL	Stard6	SNP_NC_051353.1_63524699	chr18	63524699	0	SNP	0.808695	700165	FALSE
PMID: 35237186	social_inobjzone_duration	chr18:64224864	OFC	Poli	SNP_NC_051353.1_63525327	chr18	63525327	0	SNP	0.808695	699537	FALSE
PMID: 35237186	social_inobjzone_duration	chr18:64224864	NAcc	Rab27b	SNP_NC_051353.1_63525327	chr18	63525327	0	SNP	0.808695	699537	FALSE
PMID: 35237186	social_inobjzone_duration	chr18:64224864	PL	Stard6	SNP_NC_051353.1_63525327	chr18	63525327	0	SNP	0.808695	699537	FALSE
PMID: 35237186	social_inobjzone_duration	chr18:64224864	OFC	Poli	SNP_NC_051353.1_63526949	chr18	63526949	0	SNP	0.808695	697915	FALSE
PMID: 35237186	social_inobjzone_duration	chr18:64224864	NAcc	Rab27b	SNP_NC_051353.1_63526949	chr18	63526949	0	SNP	0.808695	697915	FALSE
PMID: 35237186	social_inobjzone_duration	chr18:64224864	PL	Stard6	SNP_NC_051353.1_63526949	chr18	63526949	0	SNP	0.808695	697915	FALSE
PMID: 35237186	social_inobjzone_duration	chr18:64224864	OFC	Poli	SNP_NC_051353.1_63527431	chr18	63527431	0	SNP	0.808695	697433	FALSE
PMID: 35237186	social_inobjzone_duration	chr18:64224864	NAcc	Rab27b	SNP_NC_051353.1_63527431	chr18	63527431	0	SNP	0.808695	697433	FALSE
PMID: 35237186	social_inobjzone_duration	chr18:64224864	PL	Stard6	SNP_NC_051353.1_63527431	chr18	63527431	0	SNP	0.808695	697433	FALSE
PMID: 35237186	social_inobjzone_duration	chr18:64224864	OFC	Poli	SNP_NC_051353.1_63527859	chr18	63527859	0	SNP	0.808695	697005	FALSE
PMID: 35237186	social_inobjzone_duration	chr18:64224864	NAcc	Rab27b	SNP_NC_051353.1_63527859	chr18	63527859	0	SNP	0.808695	697005	FALSE
PMID: 35237186	social_inobjzone_duration	chr18:64224864	PL	Stard6	SNP_NC_051353.1_63527859	chr18	63527859	0	SNP	0.808695	697005	FALSE
PMID: 35237186	social_inobjzone_duration	chr18:64224864	OFC	Poli	SNP_NC_051353.1_63528780	chr18	63528780	0	SNP	0.808695	696084	FALSE
PMID: 35237186	social_inobjzone_duration	chr18:64224864	NAcc	Rab27b	SNP_NC_051353.1_63528780	chr18	63528780	0	SNP	0.808695	696084	FALSE
PMID: 35237186	social_inobjzone_duration	chr18:64224864	PL	Stard6	SNP_NC_051353.1_63528780	chr18	63528780	0	SNP	0.808695	696084	FALSE
PMID: 35237186	social_inobjzone_duration	chr18:64224864	OFC	Poli	SNP_NC_051353.1_63528781	chr18	63528781	0	SNP	0.808695	696083	FALSE
PMID: 35237186	social_inobjzone_duration	chr18:64224864	NAcc	Rab27b	SNP_NC_051353.1_63528781	chr18	63528781	0	SNP	0.808695	696083	FALSE
PMID: 35237186	social_inobjzone_duration	chr18:64224864	PL	Stard6	SNP_NC_051353.1_63528781	chr18	63528781	0	SNP	0.808695	696083	FALSE
PMID: 35237186	social_inobjzone_duration	chr18:64224864	OFC	Poli	SNP_NC_051353.1_63530008	chr18	63530008	0	SNP	0.808695	694856	FALSE
PMID: 35237186	social_inobjzone_duration	chr18:64224864	NAcc	Rab27b	SNP_NC_051353.1_63530008	chr18	63530008	0	SNP	0.808695	694856	FALSE
PMID: 35237186	social_inobjzone_duration	chr18:64224864	PL	Stard6	SNP_NC_051353.1_63530008	chr18	63530008	0	SNP	0.808695	694856	FALSE
PMID: 35237186	social_inobjzone_duration	chr18:64224864	OFC	Poli	SNP_NC_051353.1_63530334	chr18	63530334	0	SNP	0.808695	694530	FALSE
PMID: 35237186	social_inobjzone_duration	chr18:64224864	NAcc	Rab27b	SNP_NC_051353.1_63530334	chr18	63530334	0	SNP	0.808695	694530	FALSE
PMID: 35237186	social_inobjzone_duration	chr18:64224864	PL	Stard6	SNP_NC_051353.1_63530334	chr18	63530334	0	SNP	0.808695	694530	FALSE
PMID: 35237186	social_inobjzone_duration	chr18:64224864	OFC	Poli	SNP_NC_051353.1_63530359	chr18	63530359	0	SNP	0.808695	694505	FALSE
PMID: 35237186	social_inobjzone_duration	chr18:64224864	NAcc	Rab27b	SNP_NC_051353.1_63530359	chr18	63530359	0	SNP	0.808695	694505	FALSE
PMID: 35237186	social_inobjzone_duration	chr18:64224864	PL	Stard6	SNP_NC_051353.1_63530359	chr18	63530359	0	SNP	0.808695	694505	FALSE
PMID: 35237186	social_inobjzone_duration	chr18:64224864	OFC	Poli	SNP_NC_051353.1_63534323	chr18	63534323	0	SNP	0.808695	690541	FALSE
PMID: 35237186	social_inobjzone_duration	chr18:64224864	NAcc	Rab27b	SNP_NC_051353.1_63534323	chr18	63534323	0	SNP	0.808695	690541	FALSE
PMID: 35237186	social_inobjzone_duration	chr18:64224864	PL	Stard6	SNP_NC_051353.1_63534323	chr18	63534323	0	SNP	0.808695	690541	FALSE
PMID: 35237186	social_inobjzone_duration	chr18:64224864	OFC	Poli	SNP_NC_051353.1_63541968	chr18	63541968	0	SNP	0.808695	682896	FALSE
PMID: 35237186	social_inobjzone_duration	chr18:64224864	NAcc	Rab27b	SNP_NC_051353.1_63541968	chr18	63541968	0	SNP	0.808695	682896	FALSE
PMID: 35237186	social_inobjzone_duration	chr18:64224864	PL	Stard6	SNP_NC_051353.1_63541968	chr18	63541968	0	SNP	0.808695	682896	FALSE
PMID: 35237186	social_inobjzone_duration	chr18:64224864	OFC	Poli	SNP_NC_051353.1_63542059	chr18	63542059	0	SNP	0.808695	682805	FALSE
PMID: 35237186	social_inobjzone_duration	chr18:64224864	NAcc	Rab27b	SNP_NC_051353.1_63542059	chr18	63542059	0	SNP	0.808695	682805	FALSE
PMID: 35237186	social_inobjzone_duration	chr18:64224864	PL	Stard6	SNP_NC_051353.1_63542059	chr18	63542059	0	SNP	0.808695	682805	FALSE
PMID: 35237186	social_inobjzone_duration	chr18:64224864	OFC	Poli	SNP_NC_051353.1_63543000	chr18	63543000	0	SNP	0.808695	681864	FALSE
PMID: 35237186	social_inobjzone_duration	chr18:64224864	NAcc	Rab27b	SNP_NC_051353.1_63543000	chr18	63543000	0	SNP	0.808695	681864	FALSE
PMID: 35237186	social_inobjzone_duration	chr18:64224864	PL	Stard6	SNP_NC_051353.1_63543000	chr18	63543000	0	SNP	0.808695	681864	FALSE
PMID: 35237186	social_inobjzone_duration	chr18:64224864	OFC	Poli	SNP_NC_051353.1_63548467	chr18	63548467	0	SNP	0.808695	676397	FALSE
PMID: 35237186	social_inobjzone_duration	chr18:64224864	NAcc	Rab27b	SNP_NC_051353.1_63548467	chr18	63548467	0	SNP	0.808695	676397	FALSE
PMID: 35237186	social_inobjzone_duration	chr18:64224864	PL	Stard6	SNP_NC_051353.1_63548467	chr18	63548467	0	SNP	0.808695	676397	FALSE
PMID: 35237186	social_inobjzone_duration	chr18:64224864	OFC	Poli	INDEL_NC_051353.1_63549134	chr18	63549134	3	INDEL DEL	0.808695	675730	FALSE
PMID: 35237186	social_inobjzone_duration	chr18:64224864	NAcc	Rab27b	INDEL_NC_051353.1_63549134	chr18	63549134	3	INDEL DEL	0.808695	675730	FALSE
PMID: 35237186	social_inobjzone_duration	chr18:64224864	PL	Stard6	INDEL_NC_051353.1_63549134	chr18	63549134	3	INDEL DEL	0.808695	675730	FALSE
PMID: 35237186	social_inobjzone_duration	chr18:64224864	OFC	Poli	INDEL_NC_051353.1_63549138	chr18	63549138	1	INDEL INS	0.808695	675726	FALSE
PMID: 35237186	social_inobjzone_duration	chr18:64224864	NAcc	Rab27b	INDEL_NC_051353.1_63549138	chr18	63549138	1	INDEL INS	0.808695	675726	FALSE
PMID: 35237186	social_inobjzone_duration	chr18:64224864	PL	Stard6	INDEL_NC_051353.1_63549138	chr18	63549138	1	INDEL INS	0.808695	675726	FALSE
PMID: 35237186	social_inobjzone_duration	chr18:64224864	OFC	Poli	SNP_NC_051353.1_63549160	chr18	63549160	0	SNP	0.808695	675704	FALSE
PMID: 35237186	social_inobjzone_duration	chr18:64224864	NAcc	Rab27b	SNP_NC_051353.1_63549160	chr18	63549160	0	SNP	0.808695	675704	FALSE
PMID: 35237186	social_inobjzone_duration	chr18:64224864	PL	Stard6	SNP_NC_051353.1_63549160	chr18	63549160	0	SNP	0.808695	675704	FALSE
PMID: 35237186	social_inobjzone_duration	chr18:64224864	OFC	Poli	SNP_NC_051353.1_63549236	chr18	63549236	0	SNP	0.808695	675628	FALSE
PMID: 35237186	social_inobjzone_duration	chr18:64224864	NAcc	Rab27b	SNP_NC_051353.1_63549236	chr18	63549236	0	SNP	0.808695	675628	FALSE
PMID: 35237186	social_inobjzone_duration	chr18:64224864	PL	Stard6	SNP_NC_051353.1_63549236	chr18	63549236	0	SNP	0.808695	675628	FALSE
PMID: 35237186	social_inobjzone_duration	chr18:64224864	OFC	Poli	SNP_NC_051353.1_63549726	chr18	63549726	0	SNP	0.808695	675138	FALSE
PMID: 35237186	social_inobjzone_duration	chr18:64224864	NAcc	Rab27b	SNP_NC_051353.1_63549726	chr18	63549726	0	SNP	0.808695	675138	FALSE
PMID: 35237186	social_inobjzone_duration	chr18:64224864	PL	Stard6	SNP_NC_051353.1_63549726	chr18	63549726	0	SNP	0.808695	675138	FALSE
PMID: 35237186	social_inobjzone_duration	chr18:64224864	OFC	Poli	SNP_NC_051353.1_63549802	chr18	63549802	0	SNP	0.808695	675062	FALSE
PMID: 35237186	social_inobjzone_duration	chr18:64224864	NAcc	Rab27b	SNP_NC_051353.1_63549802	chr18	63549802	0	SNP	0.808695	675062	FALSE
PMID: 35237186	social_inobjzone_duration	chr18:64224864	PL	Stard6	SNP_NC_051353.1_63549802	chr18	63549802	0	SNP	0.808695	675062	FALSE
PMID: 35237186	social_inobjzone_duration	chr18:64224864	OFC	Poli	SNP_NC_051353.1_63557306	chr18	63557306	0	SNP	0.808695	667558	FALSE
PMID: 35237186	social_inobjzone_duration	chr18:64224864	NAcc	Rab27b	SNP_NC_051353.1_63557306	chr18	63557306	0	SNP	0.808695	667558	FALSE
PMID: 35237186	social_inobjzone_duration	chr18:64224864	PL	Stard6	SNP_NC_051353.1_63557306	chr18	63557306	0	SNP	0.808695	667558	FALSE
PMID: 35237186	social_inobjzone_duration	chr18:64224864	OFC	Poli	SNP_NC_051353.1_63563425	chr18	63563425	0	SNP	0.808695	661439	FALSE
PMID: 35237186	social_inobjzone_duration	chr18:64224864	NAcc	Rab27b	SNP_NC_051353.1_63563425	chr18	63563425	0	SNP	0.808695	661439	FALSE
PMID: 35237186	social_inobjzone_duration	chr18:64224864	PL	Stard6	SNP_NC_051353.1_63563425	chr18	63563425	0	SNP	0.808695	661439	FALSE
PMID: 35237186	social_inobjzone_duration	chr18:64224864	OFC	Poli	SNP_NC_051353.1_63563596	chr18	63563596	0	SNP	0.808695	661268	FALSE
PMID: 35237186	social_inobjzone_duration	chr18:64224864	NAcc	Rab27b	SNP_NC_051353.1_63563596	chr18	63563596	0	SNP	0.808695	661268	FALSE
PMID: 35237186	social_inobjzone_duration	chr18:64224864	PL	Stard6	SNP_NC_051353.1_63563596	chr18	63563596	0	SNP	0.808695	661268	FALSE
PMID: 35237186	social_inobjzone_duration	chr18:64224864	OFC	Poli	SNP_NC_051353.1_63563991	chr18	63563991	0	SNP	0.808695	660873	FALSE
PMID: 35237186	social_inobjzone_duration	chr18:64224864	NAcc	Rab27b	SNP_NC_051353.1_63563991	chr18	63563991	0	SNP	0.808695	660873	FALSE
PMID: 35237186	social_inobjzone_duration	chr18:64224864	PL	Stard6	SNP_NC_051353.1_63563991	chr18	63563991	0	SNP	0.808695	660873	FALSE
PMID: 35237186	social_inobjzone_duration	chr18:64224864	OFC	Poli	SNP_NC_051353.1_63564168	chr18	63564168	0	SNP	0.808695	660696	FALSE
PMID: 35237186	social_inobjzone_duration	chr18:64224864	NAcc	Rab27b	SNP_NC_051353.1_63564168	chr18	63564168	0	SNP	0.808695	660696	FALSE
PMID: 35237186	social_inobjzone_duration	chr18:64224864	PL	Stard6	SNP_NC_051353.1_63564168	chr18	63564168	0	SNP	0.808695	660696	FALSE
PMID: 35237186	social_inobjzone_duration	chr18:64224864	OFC	Poli	SNP_NC_051353.1_63564169	chr18	63564169	0	SNP	0.808695	660695	FALSE
PMID: 35237186	social_inobjzone_duration	chr18:64224864	NAcc	Rab27b	SNP_NC_051353.1_63564169	chr18	63564169	0	SNP	0.808695	660695	FALSE
PMID: 35237186	social_inobjzone_duration	chr18:64224864	PL	Stard6	SNP_NC_051353.1_63564169	chr18	63564169	0	SNP	0.808695	660695	FALSE
PMID: 35237186	social_inobjzone_duration	chr18:64224864	OFC	Poli	INDEL_NC_051353.1_63564267	chr18	63564267	20	INDEL INS	0.808695	660597	FALSE
PMID: 35237186	social_inobjzone_duration	chr18:64224864	NAcc	Rab27b	INDEL_NC_051353.1_63564267	chr18	63564267	20	INDEL INS	0.808695	660597	FALSE
PMID: 35237186	social_inobjzone_duration	chr18:64224864	PL	Stard6	INDEL_NC_051353.1_63564267	chr18	63564267	20	INDEL INS	0.808695	660597	FALSE
PMID: 35237186	social_inobjzone_duration	chr18:64224864	OFC	Poli	SNP_NC_051353.1_63564274	chr18	63564274	0	SNP	0.808695	660590	FALSE
PMID: 35237186	social_inobjzone_duration	chr18:64224864	NAcc	Rab27b	SNP_NC_051353.1_63564274	chr18	63564274	0	SNP	0.808695	660590	FALSE
PMID: 35237186	social_inobjzone_duration	chr18:64224864	PL	Stard6	SNP_NC_051353.1_63564274	chr18	63564274	0	SNP	0.808695	660590	FALSE
PMID: 35237186	social_inobjzone_duration	chr18:64224864	OFC	Poli	SNP_NC_051353.1_63564311	chr18	63564311	0	SNP	0.808695	660553	FALSE
PMID: 35237186	social_inobjzone_duration	chr18:64224864	NAcc	Rab27b	SNP_NC_051353.1_63564311	chr18	63564311	0	SNP	0.808695	660553	FALSE
PMID: 35237186	social_inobjzone_duration	chr18:64224864	PL	Stard6	SNP_NC_051353.1_63564311	chr18	63564311	0	SNP	0.808695	660553	FALSE
PMID: 35237186	social_inobjzone_duration	chr18:64224864	OFC	Poli	SNP_NC_051353.1_63564448	chr18	63564448	0	SNP	0.808695	660416	FALSE
PMID: 35237186	social_inobjzone_duration	chr18:64224864	NAcc	Rab27b	SNP_NC_051353.1_63564448	chr18	63564448	0	SNP	0.808695	660416	FALSE
PMID: 35237186	social_inobjzone_duration	chr18:64224864	PL	Stard6	SNP_NC_051353.1_63564448	chr18	63564448	0	SNP	0.808695	660416	FALSE
PMID: 35237186	social_inobjzone_duration	chr18:64224864	OFC	Poli	SNP_NC_051353.1_63564568	chr18	63564568	0	SNP	0.808695	660296	FALSE
PMID: 35237186	social_inobjzone_duration	chr18:64224864	NAcc	Rab27b	SNP_NC_051353.1_63564568	chr18	63564568	0	SNP	0.808695	660296	FALSE
PMID: 35237186	social_inobjzone_duration	chr18:64224864	PL	Stard6	SNP_NC_051353.1_63564568	chr18	63564568	0	SNP	0.808695	660296	FALSE
PMID: 35237186	social_inobjzone_duration	chr18:64224864	OFC	Poli	SNP_NC_051353.1_63565126	chr18	63565126	0	SNP	0.808695	659738	FALSE
PMID: 35237186	social_inobjzone_duration	chr18:64224864	NAcc	Rab27b	SNP_NC_051353.1_63565126	chr18	63565126	0	SNP	0.808695	659738	FALSE
PMID: 35237186	social_inobjzone_duration	chr18:64224864	PL	Stard6	SNP_NC_051353.1_63565126	chr18	63565126	0	SNP	0.808695	659738	FALSE
PMID: 35237186	social_inobjzone_duration	chr18:64224864	OFC	Poli	SNP_NC_051353.1_63565450	chr18	63565450	0	SNP	0.808695	659414	FALSE
PMID: 35237186	social_inobjzone_duration	chr18:64224864	NAcc	Rab27b	SNP_NC_051353.1_63565450	chr18	63565450	0	SNP	0.808695	659414	FALSE
PMID: 35237186	social_inobjzone_duration	chr18:64224864	PL	Stard6	SNP_NC_051353.1_63565450	chr18	63565450	0	SNP	0.808695	659414	FALSE
PMID: 35237186	social_inobjzone_duration	chr18:64224864	OFC	Poli	SNP_NC_051353.1_63565457	chr18	63565457	0	SNP	0.808695	659407	FALSE
PMID: 35237186	social_inobjzone_duration	chr18:64224864	NAcc	Rab27b	SNP_NC_051353.1_63565457	chr18	63565457	0	SNP	0.808695	659407	FALSE
PMID: 35237186	social_inobjzone_duration	chr18:64224864	PL	Stard6	SNP_NC_051353.1_63565457	chr18	63565457	0	SNP	0.808695	659407	FALSE
PMID: 35237186	social_inobjzone_duration	chr18:64224864	OFC	Poli	SNP_NC_051353.1_63568874	chr18	63568874	0	SNP	0.808695	655990	FALSE
PMID: 35237186	social_inobjzone_duration	chr18:64224864	NAcc	Rab27b	SNP_NC_051353.1_63568874	chr18	63568874	0	SNP	0.808695	655990	FALSE
PMID: 35237186	social_inobjzone_duration	chr18:64224864	PL	Stard6	SNP_NC_051353.1_63568874	chr18	63568874	0	SNP	0.808695	655990	FALSE
PMID: 35237186	social_inobjzone_duration	chr18:64224864	OFC	Poli	SNP_NC_051353.1_63570946	chr18	63570946	0	SNP	0.808695	653918	FALSE
PMID: 35237186	social_inobjzone_duration	chr18:64224864	NAcc	Rab27b	SNP_NC_051353.1_63570946	chr18	63570946	0	SNP	0.808695	653918	FALSE
PMID: 35237186	social_inobjzone_duration	chr18:64224864	PL	Stard6	SNP_NC_051353.1_63570946	chr18	63570946	0	SNP	0.808695	653918	FALSE
PMID: 35237186	social_inobjzone_duration	chr18:64224864	OFC	Poli	SNP_NC_051353.1_63571724	chr18	63571724	0	SNP	0.808695	653140	FALSE
PMID: 35237186	social_inobjzone_duration	chr18:64224864	NAcc	Rab27b	SNP_NC_051353.1_63571724	chr18	63571724	0	SNP	0.808695	653140	FALSE
PMID: 35237186	social_inobjzone_duration	chr18:64224864	PL	Stard6	SNP_NC_051353.1_63571724	chr18	63571724	0	SNP	0.808695	653140	FALSE
PMID: 35237186	social_inobjzone_duration	chr18:64224864	OFC	Poli	INDEL_NC_051353.1_63572088	chr18	63572088	1	INDEL INS	0.808695	652776	FALSE
PMID: 35237186	social_inobjzone_duration	chr18:64224864	NAcc	Rab27b	INDEL_NC_051353.1_63572088	chr18	63572088	1	INDEL INS	0.808695	652776	FALSE
PMID: 35237186	social_inobjzone_duration	chr18:64224864	PL	Stard6	INDEL_NC_051353.1_63572088	chr18	63572088	1	INDEL INS	0.808695	652776	FALSE
PMID: 35237186	social_inobjzone_duration	chr18:64224864	OFC	Poli	SNP_NC_051353.1_63574451	chr18	63574451	0	SNP	0.808695	650413	FALSE
PMID: 35237186	social_inobjzone_duration	chr18:64224864	NAcc	Rab27b	SNP_NC_051353.1_63574451	chr18	63574451	0	SNP	0.808695	650413	FALSE
PMID: 35237186	social_inobjzone_duration	chr18:64224864	PL	Stard6	SNP_NC_051353.1_63574451	chr18	63574451	0	SNP	0.808695	650413	FALSE
PMID: 35237186	social_inobjzone_duration	chr18:64224864	OFC	Poli	SNP_NC_051353.1_63579888	chr18	63579888	0	SNP	0.808695	644976	FALSE
PMID: 35237186	social_inobjzone_duration	chr18:64224864	NAcc	Rab27b	SNP_NC_051353.1_63579888	chr18	63579888	0	SNP	0.808695	644976	FALSE
PMID: 35237186	social_inobjzone_duration	chr18:64224864	PL	Stard6	SNP_NC_051353.1_63579888	chr18	63579888	0	SNP	0.808695	644976	FALSE
PMID: 35237186	social_inobjzone_duration	chr18:64224864	OFC	Poli	SNP_NC_051353.1_63580138	chr18	63580138	0	SNP	0.808695	644726	FALSE
PMID: 35237186	social_inobjzone_duration	chr18:64224864	NAcc	Rab27b	SNP_NC_051353.1_63580138	chr18	63580138	0	SNP	0.808695	644726	FALSE
PMID: 35237186	social_inobjzone_duration	chr18:64224864	PL	Stard6	SNP_NC_051353.1_63580138	chr18	63580138	0	SNP	0.808695	644726	FALSE
PMID: 35237186	social_inobjzone_duration	chr18:64224864	OFC	Poli	INDEL_NC_051353.1_63583070	chr18	63583070	1	INDEL DEL	0.808695	641794	FALSE
PMID: 35237186	social_inobjzone_duration	chr18:64224864	NAcc	Rab27b	INDEL_NC_051353.1_63583070	chr18	63583070	1	INDEL DEL	0.808695	641794	FALSE
PMID: 35237186	social_inobjzone_duration	chr18:64224864	PL	Stard6	INDEL_NC_051353.1_63583070	chr18	63583070	1	INDEL DEL	0.808695	641794	FALSE
PMID: 35237186	social_inobjzone_duration	chr18:64224864	OFC	Poli	SNP_NC_051353.1_63583579	chr18	63583579	0	SNP	0.808695	641285	FALSE
PMID: 35237186	social_inobjzone_duration	chr18:64224864	NAcc	Rab27b	SNP_NC_051353.1_63583579	chr18	63583579	0	SNP	0.808695	641285	FALSE
PMID: 35237186	social_inobjzone_duration	chr18:64224864	PL	Stard6	SNP_NC_051353.1_63583579	chr18	63583579	0	SNP	0.808695	641285	FALSE
PMID: 35237186	social_inobjzone_duration	chr18:64224864	OFC	Poli	INDEL_NC_051353.1_63585734	chr18	63585734	7	INDEL INS	0.808695	639130	FALSE
PMID: 35237186	social_inobjzone_duration	chr18:64224864	NAcc	Rab27b	INDEL_NC_051353.1_63585734	chr18	63585734	7	INDEL INS	0.808695	639130	FALSE
PMID: 35237186	social_inobjzone_duration	chr18:64224864	PL	Stard6	INDEL_NC_051353.1_63585734	chr18	63585734	7	INDEL INS	0.808695	639130	FALSE
PMID: 35237186	social_inobjzone_duration	chr18:64224864	OFC	Poli	SNP_NC_051353.1_63585755	chr18	63585755	0	SNP	0.808695	639109	FALSE
PMID: 35237186	social_inobjzone_duration	chr18:64224864	NAcc	Rab27b	SNP_NC_051353.1_63585755	chr18	63585755	0	SNP	0.808695	639109	FALSE
PMID: 35237186	social_inobjzone_duration	chr18:64224864	PL	Stard6	SNP_NC_051353.1_63585755	chr18	63585755	0	SNP	0.808695	639109	FALSE
PMID: 35237186	social_inobjzone_duration	chr18:64224864	OFC	Poli	SNP_NC_051353.1_63585922	chr18	63585922	0	SNP	0.808695	638942	FALSE
PMID: 35237186	social_inobjzone_duration	chr18:64224864	NAcc	Rab27b	SNP_NC_051353.1_63585922	chr18	63585922	0	SNP	0.808695	638942	FALSE
PMID: 35237186	social_inobjzone_duration	chr18:64224864	PL	Stard6	SNP_NC_051353.1_63585922	chr18	63585922	0	SNP	0.808695	638942	FALSE
PMID: 35237186	social_inobjzone_duration	chr18:64224864	OFC	Poli	SNP_NC_051353.1_63585965	chr18	63585965	0	SNP	0.808695	638899	FALSE
PMID: 35237186	social_inobjzone_duration	chr18:64224864	NAcc	Rab27b	SNP_NC_051353.1_63585965	chr18	63585965	0	SNP	0.808695	638899	FALSE
PMID: 35237186	social_inobjzone_duration	chr18:64224864	PL	Stard6	SNP_NC_051353.1_63585965	chr18	63585965	0	SNP	0.808695	638899	FALSE
PMID: 35237186	social_inobjzone_duration	chr18:64224864	OFC	Poli	SNP_NC_051353.1_63586124	chr18	63586124	0	SNP	0.808695	638740	FALSE
PMID: 35237186	social_inobjzone_duration	chr18:64224864	NAcc	Rab27b	SNP_NC_051353.1_63586124	chr18	63586124	0	SNP	0.808695	638740	FALSE
PMID: 35237186	social_inobjzone_duration	chr18:64224864	PL	Stard6	SNP_NC_051353.1_63586124	chr18	63586124	0	SNP	0.808695	638740	FALSE
PMID: 35237186	social_inobjzone_duration	chr18:64224864	OFC	Poli	SNP_NC_051353.1_63587066	chr18	63587066	0	SNP	0.808695	637798	FALSE
PMID: 35237186	social_inobjzone_duration	chr18:64224864	NAcc	Rab27b	SNP_NC_051353.1_63587066	chr18	63587066	0	SNP	0.808695	637798	FALSE
PMID: 35237186	social_inobjzone_duration	chr18:64224864	PL	Stard6	SNP_NC_051353.1_63587066	chr18	63587066	0	SNP	0.808695	637798	FALSE
PMID: 35237186	social_inobjzone_duration	chr18:64224864	OFC	Poli	SNP_NC_051353.1_63587422	chr18	63587422	0	SNP	0.808695	637442	FALSE
PMID: 35237186	social_inobjzone_duration	chr18:64224864	NAcc	Rab27b	SNP_NC_051353.1_63587422	chr18	63587422	0	SNP	0.808695	637442	FALSE
PMID: 35237186	social_inobjzone_duration	chr18:64224864	PL	Stard6	SNP_NC_051353.1_63587422	chr18	63587422	0	SNP	0.808695	637442	FALSE
PMID: 35237186	social_inobjzone_duration	chr18:64224864	OFC	Poli	SNP_NC_051353.1_63591519	chr18	63591519	0	SNP	0.808695	633345	FALSE
PMID: 35237186	social_inobjzone_duration	chr18:64224864	NAcc	Rab27b	SNP_NC_051353.1_63591519	chr18	63591519	0	SNP	0.808695	633345	FALSE
PMID: 35237186	social_inobjzone_duration	chr18:64224864	PL	Stard6	SNP_NC_051353.1_63591519	chr18	63591519	0	SNP	0.808695	633345	FALSE
PMID: 35237186	social_inobjzone_duration	chr18:64224864	OFC	Poli	SNP_NC_051353.1_63593219	chr18	63593219	0	SNP	0.808695	631645	FALSE
PMID: 35237186	social_inobjzone_duration	chr18:64224864	NAcc	Rab27b	SNP_NC_051353.1_63593219	chr18	63593219	0	SNP	0.808695	631645	FALSE
PMID: 35237186	social_inobjzone_duration	chr18:64224864	PL	Stard6	SNP_NC_051353.1_63593219	chr18	63593219	0	SNP	0.808695	631645	FALSE
PMID: 35237186	social_inobjzone_duration	chr18:64224864	OFC	Poli	SNP_NC_051353.1_63594784	chr18	63594784	0	SNP	0.808695	630080	FALSE
PMID: 35237186	social_inobjzone_duration	chr18:64224864	NAcc	Rab27b	SNP_NC_051353.1_63594784	chr18	63594784	0	SNP	0.808695	630080	FALSE
PMID: 35237186	social_inobjzone_duration	chr18:64224864	PL	Stard6	SNP_NC_051353.1_63594784	chr18	63594784	0	SNP	0.808695	630080	FALSE
PMID: 35237186	social_inobjzone_duration	chr18:64224864	OFC	Poli	SNP_NC_051353.1_63595264	chr18	63595264	0	SNP	0.808695	629600	FALSE
PMID: 35237186	social_inobjzone_duration	chr18:64224864	NAcc	Rab27b	SNP_NC_051353.1_63595264	chr18	63595264	0	SNP	0.808695	629600	FALSE
PMID: 35237186	social_inobjzone_duration	chr18:64224864	PL	Stard6	SNP_NC_051353.1_63595264	chr18	63595264	0	SNP	0.808695	629600	FALSE
PMID: 35237186	social_inobjzone_duration	chr18:64224864	OFC	Poli	SNP_NC_051353.1_63602689	chr18	63602689	0	SNP	0.808695	622175	FALSE
PMID: 35237186	social_inobjzone_duration	chr18:64224864	NAcc	Rab27b	SNP_NC_051353.1_63602689	chr18	63602689	0	SNP	0.808695	622175	FALSE
PMID: 35237186	social_inobjzone_duration	chr18:64224864	PL	Stard6	SNP_NC_051353.1_63602689	chr18	63602689	0	SNP	0.808695	622175	FALSE
PMID: 35237186	social_inobjzone_duration	chr18:64224864	OFC	Poli	SNP_NC_051353.1_63603109	chr18	63603109	0	SNP	0.808695	621755	FALSE
PMID: 35237186	social_inobjzone_duration	chr18:64224864	NAcc	Rab27b	SNP_NC_051353.1_63603109	chr18	63603109	0	SNP	0.808695	621755	FALSE
PMID: 35237186	social_inobjzone_duration	chr18:64224864	PL	Stard6	SNP_NC_051353.1_63603109	chr18	63603109	0	SNP	0.808695	621755	FALSE
PMID: 35237186	social_inobjzone_duration	chr18:64224864	OFC	Poli	SNP_NC_051353.1_63603111	chr18	63603111	0	SNP	0.808695	621753	FALSE
PMID: 35237186	social_inobjzone_duration	chr18:64224864	NAcc	Rab27b	SNP_NC_051353.1_63603111	chr18	63603111	0	SNP	0.808695	621753	FALSE
PMID: 35237186	social_inobjzone_duration	chr18:64224864	PL	Stard6	SNP_NC_051353.1_63603111	chr18	63603111	0	SNP	0.808695	621753	FALSE
PMID: 35237186	social_inobjzone_duration	chr18:64224864	OFC	Poli	SNP_NC_051353.1_63603233	chr18	63603233	0	SNP	0.808695	621631	FALSE
PMID: 35237186	social_inobjzone_duration	chr18:64224864	NAcc	Rab27b	SNP_NC_051353.1_63603233	chr18	63603233	0	SNP	0.808695	621631	FALSE
PMID: 35237186	social_inobjzone_duration	chr18:64224864	PL	Stard6	SNP_NC_051353.1_63603233	chr18	63603233	0	SNP	0.808695	621631	FALSE
PMID: 35237186	social_inobjzone_duration	chr18:64224864	OFC	Poli	SNP_NC_051353.1_63604548	chr18	63604548	0	SNP	0.808695	620316	FALSE
PMID: 35237186	social_inobjzone_duration	chr18:64224864	NAcc	Rab27b	SNP_NC_051353.1_63604548	chr18	63604548	0	SNP	0.808695	620316	FALSE
PMID: 35237186	social_inobjzone_duration	chr18:64224864	PL	Stard6	SNP_NC_051353.1_63604548	chr18	63604548	0	SNP	0.808695	620316	FALSE
PMID: 35237186	social_inobjzone_duration	chr18:64224864	OFC	Poli	SNP_NC_051353.1_63604640	chr18	63604640	0	SNP	0.808695	620224	FALSE
PMID: 35237186	social_inobjzone_duration	chr18:64224864	NAcc	Rab27b	SNP_NC_051353.1_63604640	chr18	63604640	0	SNP	0.808695	620224	FALSE
PMID: 35237186	social_inobjzone_duration	chr18:64224864	PL	Stard6	SNP_NC_051353.1_63604640	chr18	63604640	0	SNP	0.808695	620224	FALSE
PMID: 35237186	social_inobjzone_duration	chr18:64224864	OFC	Poli	INDEL_NC_051353.1_63605505	chr18	63605505	1	INDEL INS	0.808695	619359	FALSE
PMID: 35237186	social_inobjzone_duration	chr18:64224864	NAcc	Rab27b	INDEL_NC_051353.1_63605505	chr18	63605505	1	INDEL INS	0.808695	619359	FALSE
PMID: 35237186	social_inobjzone_duration	chr18:64224864	PL	Stard6	INDEL_NC_051353.1_63605505	chr18	63605505	1	INDEL INS	0.808695	619359	FALSE
PMID: 35237186	social_inobjzone_duration	chr18:64224864	OFC	Poli	INDEL_NC_051353.1_63605514	chr18	63605514	1	INDEL DEL	0.808695	619350	FALSE
PMID: 35237186	social_inobjzone_duration	chr18:64224864	NAcc	Rab27b	INDEL_NC_051353.1_63605514	chr18	63605514	1	INDEL DEL	0.808695	619350	FALSE
PMID: 35237186	social_inobjzone_duration	chr18:64224864	PL	Stard6	INDEL_NC_051353.1_63605514	chr18	63605514	1	INDEL DEL	0.808695	619350	FALSE
PMID: 35237186	social_inobjzone_duration	chr18:64224864	OFC	Poli	SNP_NC_051353.1_63605522	chr18	63605522	0	SNP	0.808695	619342	FALSE
PMID: 35237186	social_inobjzone_duration	chr18:64224864	NAcc	Rab27b	SNP_NC_051353.1_63605522	chr18	63605522	0	SNP	0.808695	619342	FALSE
PMID: 35237186	social_inobjzone_duration	chr18:64224864	PL	Stard6	SNP_NC_051353.1_63605522	chr18	63605522	0	SNP	0.808695	619342	FALSE
PMID: 35237186	social_inobjzone_duration	chr18:64224864	OFC	Poli	SNP_NC_051353.1_63605748	chr18	63605748	0	SNP	0.808695	619116	FALSE
PMID: 35237186	social_inobjzone_duration	chr18:64224864	NAcc	Rab27b	SNP_NC_051353.1_63605748	chr18	63605748	0	SNP	0.808695	619116	FALSE
PMID: 35237186	social_inobjzone_duration	chr18:64224864	PL	Stard6	SNP_NC_051353.1_63605748	chr18	63605748	0	SNP	0.808695	619116	FALSE
PMID: 35237186	social_inobjzone_duration	chr18:64224864	OFC	Poli	SNP_NC_051353.1_63606972	chr18	63606972	0	SNP	0.808695	617892	FALSE
PMID: 35237186	social_inobjzone_duration	chr18:64224864	NAcc	Rab27b	SNP_NC_051353.1_63606972	chr18	63606972	0	SNP	0.808695	617892	FALSE
PMID: 35237186	social_inobjzone_duration	chr18:64224864	PL	Stard6	SNP_NC_051353.1_63606972	chr18	63606972	0	SNP	0.808695	617892	FALSE
PMID: 35237186	social_inobjzone_duration	chr18:64224864	OFC	Poli	SNP_NC_051353.1_63606991	chr18	63606991	0	SNP	0.808695	617873	FALSE
PMID: 35237186	social_inobjzone_duration	chr18:64224864	NAcc	Rab27b	SNP_NC_051353.1_63606991	chr18	63606991	0	SNP	0.808695	617873	FALSE
PMID: 35237186	social_inobjzone_duration	chr18:64224864	PL	Stard6	SNP_NC_051353.1_63606991	chr18	63606991	0	SNP	0.808695	617873	FALSE
PMID: 35237186	social_inobjzone_duration	chr18:64224864	OFC	Poli	SNP_NC_051353.1_63607081	chr18	63607081	0	SNP	0.808695	617783	FALSE
PMID: 35237186	social_inobjzone_duration	chr18:64224864	NAcc	Rab27b	SNP_NC_051353.1_63607081	chr18	63607081	0	SNP	0.808695	617783	FALSE
PMID: 35237186	social_inobjzone_duration	chr18:64224864	PL	Stard6	SNP_NC_051353.1_63607081	chr18	63607081	0	SNP	0.808695	617783	FALSE
PMID: 35237186	social_inobjzone_duration	chr18:64224864	OFC	Poli	INDEL_NC_051353.1_63607867	chr18	63607867	1	INDEL INS	0.808695	616997	FALSE
PMID: 35237186	social_inobjzone_duration	chr18:64224864	NAcc	Rab27b	INDEL_NC_051353.1_63607867	chr18	63607867	1	INDEL INS	0.808695	616997	FALSE
PMID: 35237186	social_inobjzone_duration	chr18:64224864	PL	Stard6	INDEL_NC_051353.1_63607867	chr18	63607867	1	INDEL INS	0.808695	616997	FALSE
PMID: 35237186	social_inobjzone_duration	chr18:64224864	OFC	Poli	SNP_NC_051353.1_63608376	chr18	63608376	0	SNP	0.808695	616488	FALSE
PMID: 35237186	social_inobjzone_duration	chr18:64224864	NAcc	Rab27b	SNP_NC_051353.1_63608376	chr18	63608376	0	SNP	0.808695	616488	FALSE
PMID: 35237186	social_inobjzone_duration	chr18:64224864	PL	Stard6	SNP_NC_051353.1_63608376	chr18	63608376	0	SNP	0.808695	616488	FALSE
PMID: 35237186	social_inobjzone_duration	chr18:64224864	OFC	Poli	SNP_NC_051353.1_63608409	chr18	63608409	0	SNP	0.808695	616455	FALSE
PMID: 35237186	social_inobjzone_duration	chr18:64224864	NAcc	Rab27b	SNP_NC_051353.1_63608409	chr18	63608409	0	SNP	0.808695	616455	FALSE
PMID: 35237186	social_inobjzone_duration	chr18:64224864	PL	Stard6	SNP_NC_051353.1_63608409	chr18	63608409	0	SNP	0.808695	616455	FALSE
PMID: 35237186	social_inobjzone_duration	chr18:64224864	OFC	Poli	SNP_NC_051353.1_63608528	chr18	63608528	0	SNP	0.808695	616336	FALSE
PMID: 35237186	social_inobjzone_duration	chr18:64224864	NAcc	Rab27b	SNP_NC_051353.1_63608528	chr18	63608528	0	SNP	0.808695	616336	FALSE
PMID: 35237186	social_inobjzone_duration	chr18:64224864	PL	Stard6	SNP_NC_051353.1_63608528	chr18	63608528	0	SNP	0.808695	616336	FALSE
PMID: 35237186	social_inobjzone_duration	chr18:64224864	OFC	Poli	SNP_NC_051353.1_63608546	chr18	63608546	0	SNP	0.808695	616318	FALSE
PMID: 35237186	social_inobjzone_duration	chr18:64224864	NAcc	Rab27b	SNP_NC_051353.1_63608546	chr18	63608546	0	SNP	0.808695	616318	FALSE
PMID: 35237186	social_inobjzone_duration	chr18:64224864	PL	Stard6	SNP_NC_051353.1_63608546	chr18	63608546	0	SNP	0.808695	616318	FALSE
PMID: 35237186	social_inobjzone_duration	chr18:64224864	OFC	Poli	INDEL_NC_051353.1_63608855	chr18	63608855	1	INDEL INS	0.808695	616009	FALSE
PMID: 35237186	social_inobjzone_duration	chr18:64224864	NAcc	Rab27b	INDEL_NC_051353.1_63608855	chr18	63608855	1	INDEL INS	0.808695	616009	FALSE
PMID: 35237186	social_inobjzone_duration	chr18:64224864	PL	Stard6	INDEL_NC_051353.1_63608855	chr18	63608855	1	INDEL INS	0.808695	616009	FALSE
PMID: 35237186	social_inobjzone_duration	chr18:64224864	OFC	Poli	SNP_NC_051353.1_63609064	chr18	63609064	0	SNP	0.808695	615800	FALSE
PMID: 35237186	social_inobjzone_duration	chr18:64224864	NAcc	Rab27b	SNP_NC_051353.1_63609064	chr18	63609064	0	SNP	0.808695	615800	FALSE
PMID: 35237186	social_inobjzone_duration	chr18:64224864	PL	Stard6	SNP_NC_051353.1_63609064	chr18	63609064	0	SNP	0.808695	615800	FALSE
PMID: 35237186	social_inobjzone_duration	chr18:64224864	OFC	Poli	SNP_NC_051353.1_63615974	chr18	63615974	0	SNP	0.808695	608890	FALSE
PMID: 35237186	social_inobjzone_duration	chr18:64224864	NAcc	Rab27b	SNP_NC_051353.1_63615974	chr18	63615974	0	SNP	0.808695	608890	FALSE
PMID: 35237186	social_inobjzone_duration	chr18:64224864	PL	Stard6	SNP_NC_051353.1_63615974	chr18	63615974	0	SNP	0.808695	608890	FALSE
PMID: 35237186	social_inobjzone_duration	chr18:64224864	OFC	Poli	SNP_NC_051353.1_63618931	chr18	63618931	0	SNP	0.808695	605933	FALSE
PMID: 35237186	social_inobjzone_duration	chr18:64224864	NAcc	Rab27b	SNP_NC_051353.1_63618931	chr18	63618931	0	SNP	0.808695	605933	FALSE
PMID: 35237186	social_inobjzone_duration	chr18:64224864	PL	Stard6	SNP_NC_051353.1_63618931	chr18	63618931	0	SNP	0.808695	605933	FALSE
PMID: 35237186	social_inobjzone_duration	chr18:64224864	OFC	Poli	SNP_NC_051353.1_63620128	chr18	63620128	0	SNP	0.808695	604736	FALSE
PMID: 35237186	social_inobjzone_duration	chr18:64224864	NAcc	Rab27b	SNP_NC_051353.1_63620128	chr18	63620128	0	SNP	0.808695	604736	FALSE
PMID: 35237186	social_inobjzone_duration	chr18:64224864	PL	Stard6	SNP_NC_051353.1_63620128	chr18	63620128	0	SNP	0.808695	604736	FALSE
PMID: 35237186	social_inobjzone_duration	chr18:64224864	OFC	Poli	SNP_NC_051353.1_63620388	chr18	63620388	0	SNP	0.808695	604476	FALSE
PMID: 35237186	social_inobjzone_duration	chr18:64224864	NAcc	Rab27b	SNP_NC_051353.1_63620388	chr18	63620388	0	SNP	0.808695	604476	FALSE
PMID: 35237186	social_inobjzone_duration	chr18:64224864	PL	Stard6	SNP_NC_051353.1_63620388	chr18	63620388	0	SNP	0.808695	604476	FALSE
PMID: 35237186	social_inobjzone_duration	chr18:64224864	OFC	Poli	SNP_NC_051353.1_63620443	chr18	63620443	0	SNP	0.808695	604421	FALSE
PMID: 35237186	social_inobjzone_duration	chr18:64224864	NAcc	Rab27b	SNP_NC_051353.1_63620443	chr18	63620443	0	SNP	0.808695	604421	FALSE
PMID: 35237186	social_inobjzone_duration	chr18:64224864	PL	Stard6	SNP_NC_051353.1_63620443	chr18	63620443	0	SNP	0.808695	604421	FALSE
PMID: 35237186	social_inobjzone_duration	chr18:64224864	OFC	Poli	SNP_NC_051353.1_63620697	chr18	63620697	0	SNP	0.808695	604167	FALSE
PMID: 35237186	social_inobjzone_duration	chr18:64224864	NAcc	Rab27b	SNP_NC_051353.1_63620697	chr18	63620697	0	SNP	0.808695	604167	FALSE
PMID: 35237186	social_inobjzone_duration	chr18:64224864	PL	Stard6	SNP_NC_051353.1_63620697	chr18	63620697	0	SNP	0.808695	604167	FALSE
PMID: 35237186	social_inobjzone_duration	chr18:64224864	OFC	Poli	SNP_NC_051353.1_63620750	chr18	63620750	0	SNP	0.808695	604114	FALSE
PMID: 35237186	social_inobjzone_duration	chr18:64224864	NAcc	Rab27b	SNP_NC_051353.1_63620750	chr18	63620750	0	SNP	0.808695	604114	FALSE
PMID: 35237186	social_inobjzone_duration	chr18:64224864	PL	Stard6	SNP_NC_051353.1_63620750	chr18	63620750	0	SNP	0.808695	604114	FALSE
PMID: 35237186	social_inobjzone_duration	chr18:64224864	OFC	Poli	INDEL_NC_051353.1_63621026	chr18	63621026	8	INDEL DEL	0.808695	603838	FALSE
PMID: 35237186	social_inobjzone_duration	chr18:64224864	NAcc	Rab27b	INDEL_NC_051353.1_63621026	chr18	63621026	8	INDEL DEL	0.808695	603838	FALSE
PMID: 35237186	social_inobjzone_duration	chr18:64224864	PL	Stard6	INDEL_NC_051353.1_63621026	chr18	63621026	8	INDEL DEL	0.808695	603838	FALSE
PMID: 35237186	social_inobjzone_duration	chr18:64224864	OFC	Poli	SNP_NC_051353.1_63621163	chr18	63621163	0	SNP	0.808695	603701	FALSE
PMID: 35237186	social_inobjzone_duration	chr18:64224864	NAcc	Rab27b	SNP_NC_051353.1_63621163	chr18	63621163	0	SNP	0.808695	603701	FALSE
PMID: 35237186	social_inobjzone_duration	chr18:64224864	PL	Stard6	SNP_NC_051353.1_63621163	chr18	63621163	0	SNP	0.808695	603701	FALSE
PMID: 35237186	social_inobjzone_duration	chr18:64224864	OFC	Poli	SNP_NC_051353.1_63621274	chr18	63621274	0	SNP	0.808695	603590	FALSE
PMID: 35237186	social_inobjzone_duration	chr18:64224864	NAcc	Rab27b	SNP_NC_051353.1_63621274	chr18	63621274	0	SNP	0.808695	603590	FALSE
PMID: 35237186	social_inobjzone_duration	chr18:64224864	PL	Stard6	SNP_NC_051353.1_63621274	chr18	63621274	0	SNP	0.808695	603590	FALSE
PMID: 35237186	social_inobjzone_duration	chr18:64224864	OFC	Poli	INDEL_NC_051353.1_63621533	chr18	63621533	3	INDEL INS	0.808695	603331	FALSE
PMID: 35237186	social_inobjzone_duration	chr18:64224864	NAcc	Rab27b	INDEL_NC_051353.1_63621533	chr18	63621533	3	INDEL INS	0.808695	603331	FALSE
PMID: 35237186	social_inobjzone_duration	chr18:64224864	PL	Stard6	INDEL_NC_051353.1_63621533	chr18	63621533	3	INDEL INS	0.808695	603331	FALSE
PMID: 35237186	social_inobjzone_duration	chr18:64224864	OFC	Poli	SNP_NC_051353.1_63621860	chr18	63621860	0	SNP	0.808695	603004	FALSE
PMID: 35237186	social_inobjzone_duration	chr18:64224864	NAcc	Rab27b	SNP_NC_051353.1_63621860	chr18	63621860	0	SNP	0.808695	603004	FALSE
PMID: 35237186	social_inobjzone_duration	chr18:64224864	PL	Stard6	SNP_NC_051353.1_63621860	chr18	63621860	0	SNP	0.808695	603004	FALSE
PMID: 35237186	social_inobjzone_duration	chr18:64224864	OFC	Poli	SNP_NC_051353.1_63622003	chr18	63622003	0	SNP	0.808695	602861	FALSE
PMID: 35237186	social_inobjzone_duration	chr18:64224864	NAcc	Rab27b	SNP_NC_051353.1_63622003	chr18	63622003	0	SNP	0.808695	602861	FALSE
PMID: 35237186	social_inobjzone_duration	chr18:64224864	PL	Stard6	SNP_NC_051353.1_63622003	chr18	63622003	0	SNP	0.808695	602861	FALSE
PMID: 35237186	social_inobjzone_duration	chr18:64224864	OFC	Poli	SNP_NC_051353.1_63622116	chr18	63622116	0	SNP	0.808695	602748	FALSE
PMID: 35237186	social_inobjzone_duration	chr18:64224864	NAcc	Rab27b	SNP_NC_051353.1_63622116	chr18	63622116	0	SNP	0.808695	602748	FALSE
PMID: 35237186	social_inobjzone_duration	chr18:64224864	PL	Stard6	SNP_NC_051353.1_63622116	chr18	63622116	0	SNP	0.808695	602748	FALSE
PMID: 35237186	social_inobjzone_duration	chr18:64224864	OFC	Poli	SNP_NC_051353.1_63622227	chr18	63622227	0	SNP	0.808695	602637	FALSE
PMID: 35237186	social_inobjzone_duration	chr18:64224864	NAcc	Rab27b	SNP_NC_051353.1_63622227	chr18	63622227	0	SNP	0.808695	602637	FALSE
PMID: 35237186	social_inobjzone_duration	chr18:64224864	PL	Stard6	SNP_NC_051353.1_63622227	chr18	63622227	0	SNP	0.808695	602637	FALSE
PMID: 35237186	social_inobjzone_duration	chr18:64224864	OFC	Poli	SNP_NC_051353.1_63622479	chr18	63622479	0	SNP	0.808695	602385	FALSE
PMID: 35237186	social_inobjzone_duration	chr18:64224864	NAcc	Rab27b	SNP_NC_051353.1_63622479	chr18	63622479	0	SNP	0.808695	602385	FALSE
PMID: 35237186	social_inobjzone_duration	chr18:64224864	PL	Stard6	SNP_NC_051353.1_63622479	chr18	63622479	0	SNP	0.808695	602385	FALSE
PMID: 35237186	social_inobjzone_duration	chr18:64224864	OFC	Poli	SNP_NC_051353.1_63622684	chr18	63622684	0	SNP	0.808695	602180	FALSE
PMID: 35237186	social_inobjzone_duration	chr18:64224864	NAcc	Rab27b	SNP_NC_051353.1_63622684	chr18	63622684	0	SNP	0.808695	602180	FALSE
PMID: 35237186	social_inobjzone_duration	chr18:64224864	PL	Stard6	SNP_NC_051353.1_63622684	chr18	63622684	0	SNP	0.808695	602180	FALSE
PMID: 35237186	social_inobjzone_duration	chr18:64224864	OFC	Poli	SNP_NC_051353.1_63622791	chr18	63622791	0	SNP	0.808695	602073	FALSE
PMID: 35237186	social_inobjzone_duration	chr18:64224864	NAcc	Rab27b	SNP_NC_051353.1_63622791	chr18	63622791	0	SNP	0.808695	602073	FALSE
PMID: 35237186	social_inobjzone_duration	chr18:64224864	PL	Stard6	SNP_NC_051353.1_63622791	chr18	63622791	0	SNP	0.808695	602073	FALSE
PMID: 35237186	social_inobjzone_duration	chr18:64224864	OFC	Poli	SNP_NC_051353.1_63623071	chr18	63623071	0	SNP	0.808695	601793	FALSE
PMID: 35237186	social_inobjzone_duration	chr18:64224864	NAcc	Rab27b	SNP_NC_051353.1_63623071	chr18	63623071	0	SNP	0.808695	601793	FALSE
PMID: 35237186	social_inobjzone_duration	chr18:64224864	PL	Stard6	SNP_NC_051353.1_63623071	chr18	63623071	0	SNP	0.808695	601793	FALSE
PMID: 35237186	social_inobjzone_duration	chr18:64224864	OFC	Poli	SNP_NC_051353.1_63623075	chr18	63623075	0	SNP	0.808695	601789	FALSE
PMID: 35237186	social_inobjzone_duration	chr18:64224864	NAcc	Rab27b	SNP_NC_051353.1_63623075	chr18	63623075	0	SNP	0.808695	601789	FALSE
PMID: 35237186	social_inobjzone_duration	chr18:64224864	PL	Stard6	SNP_NC_051353.1_63623075	chr18	63623075	0	SNP	0.808695	601789	FALSE
PMID: 35237186	social_inobjzone_duration	chr18:64224864	OFC	Poli	SNP_NC_051353.1_63623344	chr18	63623344	0	SNP	0.808695	601520	FALSE
PMID: 35237186	social_inobjzone_duration	chr18:64224864	NAcc	Rab27b	SNP_NC_051353.1_63623344	chr18	63623344	0	SNP	0.808695	601520	FALSE
PMID: 35237186	social_inobjzone_duration	chr18:64224864	PL	Stard6	SNP_NC_051353.1_63623344	chr18	63623344	0	SNP	0.808695	601520	FALSE
PMID: 35237186	social_inobjzone_duration	chr18:64224864	OFC	Poli	SNP_NC_051353.1_63623441	chr18	63623441	0	SNP	0.808695	601423	FALSE
PMID: 35237186	social_inobjzone_duration	chr18:64224864	NAcc	Rab27b	SNP_NC_051353.1_63623441	chr18	63623441	0	SNP	0.808695	601423	FALSE
PMID: 35237186	social_inobjzone_duration	chr18:64224864	PL	Stard6	SNP_NC_051353.1_63623441	chr18	63623441	0	SNP	0.808695	601423	FALSE
PMID: 35237186	social_inobjzone_duration	chr18:64224864	OFC	Poli	SNP_NC_051353.1_63623865	chr18	63623865	0	SNP	0.808695	600999	FALSE
PMID: 35237186	social_inobjzone_duration	chr18:64224864	NAcc	Rab27b	SNP_NC_051353.1_63623865	chr18	63623865	0	SNP	0.808695	600999	FALSE
PMID: 35237186	social_inobjzone_duration	chr18:64224864	PL	Stard6	SNP_NC_051353.1_63623865	chr18	63623865	0	SNP	0.808695	600999	FALSE
PMID: 35237186	social_inobjzone_duration	chr18:64224864	OFC	Poli	SNP_NC_051353.1_63624482	chr18	63624482	0	SNP	0.808695	600382	FALSE
PMID: 35237186	social_inobjzone_duration	chr18:64224864	NAcc	Rab27b	SNP_NC_051353.1_63624482	chr18	63624482	0	SNP	0.808695	600382	FALSE
PMID: 35237186	social_inobjzone_duration	chr18:64224864	PL	Stard6	SNP_NC_051353.1_63624482	chr18	63624482	0	SNP	0.808695	600382	FALSE
PMID: 35237186	social_inobjzone_duration	chr18:64224864	OFC	Poli	SNP_NC_051353.1_63624977	chr18	63624977	0	SNP	0.808695	599887	FALSE
PMID: 35237186	social_inobjzone_duration	chr18:64224864	NAcc	Rab27b	SNP_NC_051353.1_63624977	chr18	63624977	0	SNP	0.808695	599887	FALSE
PMID: 35237186	social_inobjzone_duration	chr18:64224864	PL	Stard6	SNP_NC_051353.1_63624977	chr18	63624977	0	SNP	0.808695	599887	FALSE
PMID: 35237186	social_inobjzone_duration	chr18:64224864	OFC	Poli	INDEL_NC_051353.1_63625459	chr18	63625459	1	INDEL INS	0.808695	599405	FALSE
PMID: 35237186	social_inobjzone_duration	chr18:64224864	NAcc	Rab27b	INDEL_NC_051353.1_63625459	chr18	63625459	1	INDEL INS	0.808695	599405	FALSE
PMID: 35237186	social_inobjzone_duration	chr18:64224864	PL	Stard6	INDEL_NC_051353.1_63625459	chr18	63625459	1	INDEL INS	0.808695	599405	FALSE
PMID: 35237186	social_inobjzone_duration	chr18:64224864	OFC	Poli	SNP_NC_051353.1_63625779	chr18	63625779	0	SNP	0.808695	599085	FALSE
PMID: 35237186	social_inobjzone_duration	chr18:64224864	NAcc	Rab27b	SNP_NC_051353.1_63625779	chr18	63625779	0	SNP	0.808695	599085	FALSE
PMID: 35237186	social_inobjzone_duration	chr18:64224864	PL	Stard6	SNP_NC_051353.1_63625779	chr18	63625779	0	SNP	0.808695	599085	FALSE
PMID: 35237186	social_inobjzone_duration	chr18:64224864	OFC	Poli	SNP_NC_051353.1_63625938	chr18	63625938	0	SNP	0.808695	598926	FALSE
PMID: 35237186	social_inobjzone_duration	chr18:64224864	NAcc	Rab27b	SNP_NC_051353.1_63625938	chr18	63625938	0	SNP	0.808695	598926	FALSE
PMID: 35237186	social_inobjzone_duration	chr18:64224864	PL	Stard6	SNP_NC_051353.1_63625938	chr18	63625938	0	SNP	0.808695	598926	FALSE
PMID: 35237186	social_inobjzone_duration	chr18:64224864	OFC	Poli	SNP_NC_051353.1_63626709	chr18	63626709	0	SNP	0.808695	598155	FALSE
PMID: 35237186	social_inobjzone_duration	chr18:64224864	NAcc	Rab27b	SNP_NC_051353.1_63626709	chr18	63626709	0	SNP	0.808695	598155	FALSE
PMID: 35237186	social_inobjzone_duration	chr18:64224864	PL	Stard6	SNP_NC_051353.1_63626709	chr18	63626709	0	SNP	0.808695	598155	FALSE
PMID: 35237186	social_inobjzone_duration	chr18:64224864	OFC	Poli	SNP_NC_051353.1_63626809	chr18	63626809	0	SNP	0.808695	598055	FALSE
PMID: 35237186	social_inobjzone_duration	chr18:64224864	NAcc	Rab27b	SNP_NC_051353.1_63626809	chr18	63626809	0	SNP	0.808695	598055	FALSE
PMID: 35237186	social_inobjzone_duration	chr18:64224864	PL	Stard6	SNP_NC_051353.1_63626809	chr18	63626809	0	SNP	0.808695	598055	FALSE
PMID: 35237186	social_inobjzone_duration	chr18:64224864	OFC	Poli	INDEL_NC_051353.1_63627251	chr18	63627251	1	INDEL DEL	0.808695	597613	FALSE
PMID: 35237186	social_inobjzone_duration	chr18:64224864	NAcc	Rab27b	INDEL_NC_051353.1_63627251	chr18	63627251	1	INDEL DEL	0.808695	597613	FALSE
PMID: 35237186	social_inobjzone_duration	chr18:64224864	PL	Stard6	INDEL_NC_051353.1_63627251	chr18	63627251	1	INDEL DEL	0.808695	597613	FALSE
PMID: 35237186	social_inobjzone_duration	chr18:64224864	OFC	Poli	SNP_NC_051353.1_63627254	chr18	63627254	0	SNP	0.808695	597610	FALSE
PMID: 35237186	social_inobjzone_duration	chr18:64224864	NAcc	Rab27b	SNP_NC_051353.1_63627254	chr18	63627254	0	SNP	0.808695	597610	FALSE
PMID: 35237186	social_inobjzone_duration	chr18:64224864	PL	Stard6	SNP_NC_051353.1_63627254	chr18	63627254	0	SNP	0.808695	597610	FALSE
PMID: 35237186	social_inobjzone_duration	chr18:64224864	OFC	Poli	SNP_NC_051353.1_63627258	chr18	63627258	0	SNP	0.808695	597606	FALSE
PMID: 35237186	social_inobjzone_duration	chr18:64224864	NAcc	Rab27b	SNP_NC_051353.1_63627258	chr18	63627258	0	SNP	0.808695	597606	FALSE
PMID: 35237186	social_inobjzone_duration	chr18:64224864	PL	Stard6	SNP_NC_051353.1_63627258	chr18	63627258	0	SNP	0.808695	597606	FALSE
PMID: 35237186	social_inobjzone_duration	chr18:64224864	OFC	Poli	INDEL_NC_051353.1_63627685	chr18	63627685	1	INDEL INS	0.808695	597179	FALSE
PMID: 35237186	social_inobjzone_duration	chr18:64224864	NAcc	Rab27b	INDEL_NC_051353.1_63627685	chr18	63627685	1	INDEL INS	0.808695	597179	FALSE
PMID: 35237186	social_inobjzone_duration	chr18:64224864	PL	Stard6	INDEL_NC_051353.1_63627685	chr18	63627685	1	INDEL INS	0.808695	597179	FALSE
PMID: 35237186	social_inobjzone_duration	chr18:64224864	OFC	Poli	SNP_NC_051353.1_63627696	chr18	63627696	0	SNP	0.808695	597168	FALSE
PMID: 35237186	social_inobjzone_duration	chr18:64224864	NAcc	Rab27b	SNP_NC_051353.1_63627696	chr18	63627696	0	SNP	0.808695	597168	FALSE
PMID: 35237186	social_inobjzone_duration	chr18:64224864	PL	Stard6	SNP_NC_051353.1_63627696	chr18	63627696	0	SNP	0.808695	597168	FALSE
PMID: 35237186	social_inobjzone_duration	chr18:64224864	OFC	Poli	INDEL_NC_051353.1_63627705	chr18	63627705	1	INDEL DEL	0.808695	597159	FALSE
PMID: 35237186	social_inobjzone_duration	chr18:64224864	NAcc	Rab27b	INDEL_NC_051353.1_63627705	chr18	63627705	1	INDEL DEL	0.808695	597159	FALSE
PMID: 35237186	social_inobjzone_duration	chr18:64224864	PL	Stard6	INDEL_NC_051353.1_63627705	chr18	63627705	1	INDEL DEL	0.808695	597159	FALSE
PMID: 35237186	social_inobjzone_duration	chr18:64224864	OFC	Poli	INDEL_NC_051353.1_63627842	chr18	63627842	1	INDEL DEL	0.808695	597022	FALSE
PMID: 35237186	social_inobjzone_duration	chr18:64224864	NAcc	Rab27b	INDEL_NC_051353.1_63627842	chr18	63627842	1	INDEL DEL	0.808695	597022	FALSE
PMID: 35237186	social_inobjzone_duration	chr18:64224864	PL	Stard6	INDEL_NC_051353.1_63627842	chr18	63627842	1	INDEL DEL	0.808695	597022	FALSE
PMID: 35237186	social_inobjzone_duration	chr18:64224864	OFC	Poli	SNP_NC_051353.1_63628320	chr18	63628320	0	SNP	0.808695	596544	FALSE
PMID: 35237186	social_inobjzone_duration	chr18:64224864	NAcc	Rab27b	SNP_NC_051353.1_63628320	chr18	63628320	0	SNP	0.808695	596544	FALSE
PMID: 35237186	social_inobjzone_duration	chr18:64224864	PL	Stard6	SNP_NC_051353.1_63628320	chr18	63628320	0	SNP	0.808695	596544	FALSE
PMID: 35237186	social_inobjzone_duration	chr18:64224864	OFC	Poli	INDEL_NC_051353.1_63628362	chr18	63628362	1	INDEL DEL	0.808695	596502	FALSE
PMID: 35237186	social_inobjzone_duration	chr18:64224864	NAcc	Rab27b	INDEL_NC_051353.1_63628362	chr18	63628362	1	INDEL DEL	0.808695	596502	FALSE
PMID: 35237186	social_inobjzone_duration	chr18:64224864	PL	Stard6	INDEL_NC_051353.1_63628362	chr18	63628362	1	INDEL DEL	0.808695	596502	FALSE
PMID: 35237186	social_inobjzone_duration	chr18:64224864	OFC	Poli	SNP_NC_051353.1_63628622	chr18	63628622	0	SNP	0.808695	596242	FALSE
PMID: 35237186	social_inobjzone_duration	chr18:64224864	NAcc	Rab27b	SNP_NC_051353.1_63628622	chr18	63628622	0	SNP	0.808695	596242	FALSE
PMID: 35237186	social_inobjzone_duration	chr18:64224864	PL	Stard6	SNP_NC_051353.1_63628622	chr18	63628622	0	SNP	0.808695	596242	FALSE
PMID: 35237186	social_inobjzone_duration	chr18:64224864	OFC	Poli	SNP_NC_051353.1_63629140	chr18	63629140	0	SNP	0.808695	595724	FALSE
PMID: 35237186	social_inobjzone_duration	chr18:64224864	NAcc	Rab27b	SNP_NC_051353.1_63629140	chr18	63629140	0	SNP	0.808695	595724	FALSE
PMID: 35237186	social_inobjzone_duration	chr18:64224864	PL	Stard6	SNP_NC_051353.1_63629140	chr18	63629140	0	SNP	0.808695	595724	FALSE
PMID: 35237186	social_inobjzone_duration	chr18:64224864	OFC	Poli	SNP_NC_051353.1_63629748	chr18	63629748	0	SNP	0.808695	595116	FALSE
PMID: 35237186	social_inobjzone_duration	chr18:64224864	NAcc	Rab27b	SNP_NC_051353.1_63629748	chr18	63629748	0	SNP	0.808695	595116	FALSE
PMID: 35237186	social_inobjzone_duration	chr18:64224864	PL	Stard6	SNP_NC_051353.1_63629748	chr18	63629748	0	SNP	0.808695	595116	FALSE
PMID: 35237186	social_inobjzone_duration	chr18:64224864	OFC	Poli	INDEL_NC_051353.1_63630428	chr18	63630428	2	INDEL DEL	0.808695	594436	FALSE
PMID: 35237186	social_inobjzone_duration	chr18:64224864	NAcc	Rab27b	INDEL_NC_051353.1_63630428	chr18	63630428	2	INDEL DEL	0.808695	594436	FALSE
PMID: 35237186	social_inobjzone_duration	chr18:64224864	PL	Stard6	INDEL_NC_051353.1_63630428	chr18	63630428	2	INDEL DEL	0.808695	594436	FALSE
PMID: 35237186	social_inobjzone_duration	chr18:64224864	OFC	Poli	INDEL_NC_051353.1_63631358	chr18	63631358	22	INDEL DEL	0.808695	593506	FALSE
PMID: 35237186	social_inobjzone_duration	chr18:64224864	NAcc	Rab27b	INDEL_NC_051353.1_63631358	chr18	63631358	22	INDEL DEL	0.808695	593506	FALSE
PMID: 35237186	social_inobjzone_duration	chr18:64224864	PL	Stard6	INDEL_NC_051353.1_63631358	chr18	63631358	22	INDEL DEL	0.808695	593506	FALSE
PMID: 35237186	social_inobjzone_duration	chr18:64224864	OFC	Poli	INDEL_NC_051353.1_63631974	chr18	63631974	1	INDEL DEL	0.808695	592890	FALSE
PMID: 35237186	social_inobjzone_duration	chr18:64224864	NAcc	Rab27b	INDEL_NC_051353.1_63631974	chr18	63631974	1	INDEL DEL	0.808695	592890	FALSE
PMID: 35237186	social_inobjzone_duration	chr18:64224864	PL	Stard6	INDEL_NC_051353.1_63631974	chr18	63631974	1	INDEL DEL	0.808695	592890	FALSE
PMID: 35237186	social_inobjzone_duration	chr18:64224864	OFC	Poli	SNP_NC_051353.1_63632121	chr18	63632121	0	SNP	0.808695	592743	FALSE
PMID: 35237186	social_inobjzone_duration	chr18:64224864	NAcc	Rab27b	SNP_NC_051353.1_63632121	chr18	63632121	0	SNP	0.808695	592743	FALSE
PMID: 35237186	social_inobjzone_duration	chr18:64224864	PL	Stard6	SNP_NC_051353.1_63632121	chr18	63632121	0	SNP	0.808695	592743	FALSE
PMID: 35237186	social_inobjzone_duration	chr18:64224864	OFC	Poli	SNP_NC_051353.1_63632257	chr18	63632257	0	SNP	0.808695	592607	FALSE
PMID: 35237186	social_inobjzone_duration	chr18:64224864	NAcc	Rab27b	SNP_NC_051353.1_63632257	chr18	63632257	0	SNP	0.808695	592607	FALSE
PMID: 35237186	social_inobjzone_duration	chr18:64224864	PL	Stard6	SNP_NC_051353.1_63632257	chr18	63632257	0	SNP	0.808695	592607	FALSE
PMID: 35237186	social_inobjzone_duration	chr18:64224864	OFC	Poli	SNP_NC_051353.1_63632364	chr18	63632364	0	SNP	0.808695	592500	FALSE
PMID: 35237186	social_inobjzone_duration	chr18:64224864	NAcc	Rab27b	SNP_NC_051353.1_63632364	chr18	63632364	0	SNP	0.808695	592500	FALSE
PMID: 35237186	social_inobjzone_duration	chr18:64224864	PL	Stard6	SNP_NC_051353.1_63632364	chr18	63632364	0	SNP	0.808695	592500	FALSE
PMID: 35237186	social_inobjzone_duration	chr18:64224864	OFC	Poli	SNP_NC_051353.1_63632468	chr18	63632468	0	SNP	0.808695	592396	FALSE
PMID: 35237186	social_inobjzone_duration	chr18:64224864	NAcc	Rab27b	SNP_NC_051353.1_63632468	chr18	63632468	0	SNP	0.808695	592396	FALSE
PMID: 35237186	social_inobjzone_duration	chr18:64224864	PL	Stard6	SNP_NC_051353.1_63632468	chr18	63632468	0	SNP	0.808695	592396	FALSE
PMID: 35237186	social_inobjzone_duration	chr18:64224864	OFC	Poli	SNP_NC_051353.1_63636248	chr18	63636248	0	SNP	0.808695	588616	FALSE
PMID: 35237186	social_inobjzone_duration	chr18:64224864	NAcc	Rab27b	SNP_NC_051353.1_63636248	chr18	63636248	0	SNP	0.808695	588616	FALSE
PMID: 35237186	social_inobjzone_duration	chr18:64224864	PL	Stard6	SNP_NC_051353.1_63636248	chr18	63636248	0	SNP	0.808695	588616	FALSE
PMID: 35237186	social_inobjzone_duration	chr18:64224864	OFC	Poli	SNP_NC_051353.1_63637356	chr18	63637356	0	SNP	0.808695	587508	FALSE
PMID: 35237186	social_inobjzone_duration	chr18:64224864	NAcc	Rab27b	SNP_NC_051353.1_63637356	chr18	63637356	0	SNP	0.808695	587508	FALSE
PMID: 35237186	social_inobjzone_duration	chr18:64224864	PL	Stard6	SNP_NC_051353.1_63637356	chr18	63637356	0	SNP	0.808695	587508	FALSE
PMID: 35237186	social_inobjzone_duration	chr18:64224864	OFC	Poli	SNP_NC_051353.1_63637368	chr18	63637368	0	SNP	0.808695	587496	FALSE
PMID: 35237186	social_inobjzone_duration	chr18:64224864	NAcc	Rab27b	SNP_NC_051353.1_63637368	chr18	63637368	0	SNP	0.808695	587496	FALSE
PMID: 35237186	social_inobjzone_duration	chr18:64224864	PL	Stard6	SNP_NC_051353.1_63637368	chr18	63637368	0	SNP	0.808695	587496	FALSE
PMID: 35237186	social_inobjzone_duration	chr18:64224864	OFC	Poli	SNP_NC_051353.1_63637859	chr18	63637859	0	SNP	0.808695	587005	FALSE
PMID: 35237186	social_inobjzone_duration	chr18:64224864	NAcc	Rab27b	SNP_NC_051353.1_63637859	chr18	63637859	0	SNP	0.808695	587005	FALSE
PMID: 35237186	social_inobjzone_duration	chr18:64224864	PL	Stard6	SNP_NC_051353.1_63637859	chr18	63637859	0	SNP	0.808695	587005	FALSE
PMID: 35237186	social_inobjzone_duration	chr18:64224864	OFC	Poli	SNP_NC_051353.1_63639364	chr18	63639364	0	SNP	0.808695	585500	FALSE
PMID: 35237186	social_inobjzone_duration	chr18:64224864	NAcc	Rab27b	SNP_NC_051353.1_63639364	chr18	63639364	0	SNP	0.808695	585500	FALSE
PMID: 35237186	social_inobjzone_duration	chr18:64224864	PL	Stard6	SNP_NC_051353.1_63639364	chr18	63639364	0	SNP	0.808695	585500	FALSE
PMID: 35237186	social_inobjzone_duration	chr18:64224864	OFC	Poli	SNP_NC_051353.1_63640996	chr18	63640996	0	SNP	0.808695	583868	FALSE
PMID: 35237186	social_inobjzone_duration	chr18:64224864	NAcc	Rab27b	SNP_NC_051353.1_63640996	chr18	63640996	0	SNP	0.808695	583868	FALSE
PMID: 35237186	social_inobjzone_duration	chr18:64224864	PL	Stard6	SNP_NC_051353.1_63640996	chr18	63640996	0	SNP	0.808695	583868	FALSE
PMID: 35237186	social_inobjzone_duration	chr18:64224864	OFC	Poli	SNP_NC_051353.1_63641081	chr18	63641081	0	SNP	0.808695	583783	FALSE
PMID: 35237186	social_inobjzone_duration	chr18:64224864	NAcc	Rab27b	SNP_NC_051353.1_63641081	chr18	63641081	0	SNP	0.808695	583783	FALSE
PMID: 35237186	social_inobjzone_duration	chr18:64224864	PL	Stard6	SNP_NC_051353.1_63641081	chr18	63641081	0	SNP	0.808695	583783	FALSE
PMID: 35237186	social_inobjzone_duration	chr18:64224864	OFC	Poli	SNP_NC_051353.1_63641088	chr18	63641088	0	SNP	0.808695	583776	FALSE
PMID: 35237186	social_inobjzone_duration	chr18:64224864	NAcc	Rab27b	SNP_NC_051353.1_63641088	chr18	63641088	0	SNP	0.808695	583776	FALSE
PMID: 35237186	social_inobjzone_duration	chr18:64224864	PL	Stard6	SNP_NC_051353.1_63641088	chr18	63641088	0	SNP	0.808695	583776	FALSE
PMID: 35237186	social_inobjzone_duration	chr18:64224864	OFC	Poli	SNP_NC_051353.1_63641311	chr18	63641311	0	SNP	0.808695	583553	FALSE
PMID: 35237186	social_inobjzone_duration	chr18:64224864	NAcc	Rab27b	SNP_NC_051353.1_63641311	chr18	63641311	0	SNP	0.808695	583553	FALSE
PMID: 35237186	social_inobjzone_duration	chr18:64224864	PL	Stard6	SNP_NC_051353.1_63641311	chr18	63641311	0	SNP	0.808695	583553	FALSE
PMID: 35237186	social_inobjzone_duration	chr18:64224864	OFC	Poli	INDEL_NC_051353.1_63641949	chr18	63641949	1	INDEL DEL	0.808695	582915	FALSE
PMID: 35237186	social_inobjzone_duration	chr18:64224864	NAcc	Rab27b	INDEL_NC_051353.1_63641949	chr18	63641949	1	INDEL DEL	0.808695	582915	FALSE
PMID: 35237186	social_inobjzone_duration	chr18:64224864	PL	Stard6	INDEL_NC_051353.1_63641949	chr18	63641949	1	INDEL DEL	0.808695	582915	FALSE
PMID: 35237186	social_inobjzone_duration	chr18:64224864	OFC	Poli	SNP_NC_051353.1_63642275	chr18	63642275	0	SNP	0.808695	582589	FALSE
PMID: 35237186	social_inobjzone_duration	chr18:64224864	NAcc	Rab27b	SNP_NC_051353.1_63642275	chr18	63642275	0	SNP	0.808695	582589	FALSE
PMID: 35237186	social_inobjzone_duration	chr18:64224864	PL	Stard6	SNP_NC_051353.1_63642275	chr18	63642275	0	SNP	0.808695	582589	FALSE
PMID: 35237186	social_inobjzone_duration	chr18:64224864	OFC	Poli	SNP_NC_051353.1_63642386	chr18	63642386	0	SNP	0.808695	582478	FALSE
PMID: 35237186	social_inobjzone_duration	chr18:64224864	NAcc	Rab27b	SNP_NC_051353.1_63642386	chr18	63642386	0	SNP	0.808695	582478	FALSE
PMID: 35237186	social_inobjzone_duration	chr18:64224864	PL	Stard6	SNP_NC_051353.1_63642386	chr18	63642386	0	SNP	0.808695	582478	FALSE
PMID: 35237186	social_inobjzone_duration	chr18:64224864	OFC	Poli	SNP_NC_051353.1_63642586	chr18	63642586	0	SNP	0.808695	582278	FALSE
PMID: 35237186	social_inobjzone_duration	chr18:64224864	NAcc	Rab27b	SNP_NC_051353.1_63642586	chr18	63642586	0	SNP	0.808695	582278	FALSE
PMID: 35237186	social_inobjzone_duration	chr18:64224864	PL	Stard6	SNP_NC_051353.1_63642586	chr18	63642586	0	SNP	0.808695	582278	FALSE
PMID: 35237186	social_inobjzone_duration	chr18:64224864	OFC	Poli	SNP_NC_051353.1_63642698	chr18	63642698	0	SNP	0.808695	582166	FALSE
PMID: 35237186	social_inobjzone_duration	chr18:64224864	NAcc	Rab27b	SNP_NC_051353.1_63642698	chr18	63642698	0	SNP	0.808695	582166	FALSE
PMID: 35237186	social_inobjzone_duration	chr18:64224864	PL	Stard6	SNP_NC_051353.1_63642698	chr18	63642698	0	SNP	0.808695	582166	FALSE
PMID: 35237186	social_inobjzone_duration	chr18:64224864	OFC	Poli	SNP_NC_051353.1_63642711	chr18	63642711	0	SNP	0.808695	582153	FALSE
PMID: 35237186	social_inobjzone_duration	chr18:64224864	NAcc	Rab27b	SNP_NC_051353.1_63642711	chr18	63642711	0	SNP	0.808695	582153	FALSE
PMID: 35237186	social_inobjzone_duration	chr18:64224864	PL	Stard6	SNP_NC_051353.1_63642711	chr18	63642711	0	SNP	0.808695	582153	FALSE
PMID: 35237186	social_inobjzone_duration	chr18:64224864	OFC	Poli	SNP_NC_051353.1_63642716	chr18	63642716	0	SNP	0.808695	582148	FALSE
PMID: 35237186	social_inobjzone_duration	chr18:64224864	NAcc	Rab27b	SNP_NC_051353.1_63642716	chr18	63642716	0	SNP	0.808695	582148	FALSE
PMID: 35237186	social_inobjzone_duration	chr18:64224864	PL	Stard6	SNP_NC_051353.1_63642716	chr18	63642716	0	SNP	0.808695	582148	FALSE
PMID: 35237186	social_inobjzone_duration	chr18:64224864	OFC	Poli	INDEL_NC_051353.1_63642719	chr18	63642719	6	INDEL DEL	0.808695	582145	FALSE
PMID: 35237186	social_inobjzone_duration	chr18:64224864	NAcc	Rab27b	INDEL_NC_051353.1_63642719	chr18	63642719	6	INDEL DEL	0.808695	582145	FALSE
PMID: 35237186	social_inobjzone_duration	chr18:64224864	PL	Stard6	INDEL_NC_051353.1_63642719	chr18	63642719	6	INDEL DEL	0.808695	582145	FALSE
PMID: 35237186	social_inobjzone_duration	chr18:64224864	OFC	Poli	INDEL_NC_051353.1_63642725	chr18	63642725	2	INDEL INS	0.808695	582139	FALSE
PMID: 35237186	social_inobjzone_duration	chr18:64224864	NAcc	Rab27b	INDEL_NC_051353.1_63642725	chr18	63642725	2	INDEL INS	0.808695	582139	FALSE
PMID: 35237186	social_inobjzone_duration	chr18:64224864	PL	Stard6	INDEL_NC_051353.1_63642725	chr18	63642725	2	INDEL INS	0.808695	582139	FALSE
PMID: 35237186	social_inobjzone_duration	chr18:64224864	OFC	Poli	SNP_NC_051353.1_63642773	chr18	63642773	0	SNP	0.808695	582091	FALSE
PMID: 35237186	social_inobjzone_duration	chr18:64224864	NAcc	Rab27b	SNP_NC_051353.1_63642773	chr18	63642773	0	SNP	0.808695	582091	FALSE
PMID: 35237186	social_inobjzone_duration	chr18:64224864	PL	Stard6	SNP_NC_051353.1_63642773	chr18	63642773	0	SNP	0.808695	582091	FALSE
PMID: 35237186	social_inobjzone_duration	chr18:64224864	OFC	Poli	SNP_NC_051353.1_63643017	chr18	63643017	0	SNP	0.808695	581847	FALSE
PMID: 35237186	social_inobjzone_duration	chr18:64224864	NAcc	Rab27b	SNP_NC_051353.1_63643017	chr18	63643017	0	SNP	0.808695	581847	FALSE
PMID: 35237186	social_inobjzone_duration	chr18:64224864	PL	Stard6	SNP_NC_051353.1_63643017	chr18	63643017	0	SNP	0.808695	581847	FALSE
PMID: 35237186	social_inobjzone_duration	chr18:64224864	OFC	Poli	SNP_NC_051353.1_63643128	chr18	63643128	0	SNP	0.808695	581736	FALSE
PMID: 35237186	social_inobjzone_duration	chr18:64224864	NAcc	Rab27b	SNP_NC_051353.1_63643128	chr18	63643128	0	SNP	0.808695	581736	FALSE
PMID: 35237186	social_inobjzone_duration	chr18:64224864	PL	Stard6	SNP_NC_051353.1_63643128	chr18	63643128	0	SNP	0.808695	581736	FALSE
PMID: 35237186	social_inobjzone_duration	chr18:64224864	OFC	Poli	SNP_NC_051353.1_63643151	chr18	63643151	0	SNP	0.808695	581713	FALSE
PMID: 35237186	social_inobjzone_duration	chr18:64224864	NAcc	Rab27b	SNP_NC_051353.1_63643151	chr18	63643151	0	SNP	0.808695	581713	FALSE
PMID: 35237186	social_inobjzone_duration	chr18:64224864	PL	Stard6	SNP_NC_051353.1_63643151	chr18	63643151	0	SNP	0.808695	581713	FALSE
PMID: 35237186	social_inobjzone_duration	chr18:64224864	OFC	Poli	SNP_NC_051353.1_63643217	chr18	63643217	0	SNP	0.808695	581647	FALSE
PMID: 35237186	social_inobjzone_duration	chr18:64224864	NAcc	Rab27b	SNP_NC_051353.1_63643217	chr18	63643217	0	SNP	0.808695	581647	FALSE
PMID: 35237186	social_inobjzone_duration	chr18:64224864	PL	Stard6	SNP_NC_051353.1_63643217	chr18	63643217	0	SNP	0.808695	581647	FALSE
PMID: 35237186	social_inobjzone_duration	chr18:64224864	OFC	Poli	SNP_NC_051353.1_63643243	chr18	63643243	0	SNP	0.808695	581621	FALSE
PMID: 35237186	social_inobjzone_duration	chr18:64224864	NAcc	Rab27b	SNP_NC_051353.1_63643243	chr18	63643243	0	SNP	0.808695	581621	FALSE
PMID: 35237186	social_inobjzone_duration	chr18:64224864	PL	Stard6	SNP_NC_051353.1_63643243	chr18	63643243	0	SNP	0.808695	581621	FALSE
PMID: 35237186	social_inobjzone_duration	chr18:64224864	OFC	Poli	SNP_NC_051353.1_63643251	chr18	63643251	0	SNP	0.808695	581613	FALSE
PMID: 35237186	social_inobjzone_duration	chr18:64224864	NAcc	Rab27b	SNP_NC_051353.1_63643251	chr18	63643251	0	SNP	0.808695	581613	FALSE
PMID: 35237186	social_inobjzone_duration	chr18:64224864	PL	Stard6	SNP_NC_051353.1_63643251	chr18	63643251	0	SNP	0.808695	581613	FALSE
PMID: 35237186	social_inobjzone_duration	chr18:64224864	OFC	Poli	SNP_NC_051353.1_63643287	chr18	63643287	0	SNP	0.808695	581577	FALSE
PMID: 35237186	social_inobjzone_duration	chr18:64224864	NAcc	Rab27b	SNP_NC_051353.1_63643287	chr18	63643287	0	SNP	0.808695	581577	FALSE
PMID: 35237186	social_inobjzone_duration	chr18:64224864	PL	Stard6	SNP_NC_051353.1_63643287	chr18	63643287	0	SNP	0.808695	581577	FALSE
PMID: 35237186	social_inobjzone_duration	chr18:64224864	OFC	Poli	SNP_NC_051353.1_63643291	chr18	63643291	0	SNP	0.808695	581573	FALSE
PMID: 35237186	social_inobjzone_duration	chr18:64224864	NAcc	Rab27b	SNP_NC_051353.1_63643291	chr18	63643291	0	SNP	0.808695	581573	FALSE
PMID: 35237186	social_inobjzone_duration	chr18:64224864	PL	Stard6	SNP_NC_051353.1_63643291	chr18	63643291	0	SNP	0.808695	581573	FALSE
PMID: 35237186	social_inobjzone_duration	chr18:64224864	OFC	Poli	SNP_NC_051353.1_63643408	chr18	63643408	0	SNP	0.808695	581456	FALSE
PMID: 35237186	social_inobjzone_duration	chr18:64224864	NAcc	Rab27b	SNP_NC_051353.1_63643408	chr18	63643408	0	SNP	0.808695	581456	FALSE
PMID: 35237186	social_inobjzone_duration	chr18:64224864	PL	Stard6	SNP_NC_051353.1_63643408	chr18	63643408	0	SNP	0.808695	581456	FALSE
PMID: 35237186	social_inobjzone_duration	chr18:64224864	OFC	Poli	SNP_NC_051353.1_63643884	chr18	63643884	0	SNP	0.808695	580980	FALSE
PMID: 35237186	social_inobjzone_duration	chr18:64224864	NAcc	Rab27b	SNP_NC_051353.1_63643884	chr18	63643884	0	SNP	0.808695	580980	FALSE
PMID: 35237186	social_inobjzone_duration	chr18:64224864	PL	Stard6	SNP_NC_051353.1_63643884	chr18	63643884	0	SNP	0.808695	580980	FALSE
PMID: 35237186	social_inobjzone_duration	chr18:64224864	OFC	Poli	SNP_NC_051353.1_63644538	chr18	63644538	0	SNP	0.808695	580326	FALSE
PMID: 35237186	social_inobjzone_duration	chr18:64224864	NAcc	Rab27b	SNP_NC_051353.1_63644538	chr18	63644538	0	SNP	0.808695	580326	FALSE
PMID: 35237186	social_inobjzone_duration	chr18:64224864	PL	Stard6	SNP_NC_051353.1_63644538	chr18	63644538	0	SNP	0.808695	580326	FALSE
PMID: 35237186	social_inobjzone_duration	chr18:64224864	OFC	Poli	SNP_NC_051353.1_63644606	chr18	63644606	0	SNP	0.808695	580258	FALSE
PMID: 35237186	social_inobjzone_duration	chr18:64224864	NAcc	Rab27b	SNP_NC_051353.1_63644606	chr18	63644606	0	SNP	0.808695	580258	FALSE
PMID: 35237186	social_inobjzone_duration	chr18:64224864	PL	Stard6	SNP_NC_051353.1_63644606	chr18	63644606	0	SNP	0.808695	580258	FALSE
PMID: 35237186	social_inobjzone_duration	chr18:64224864	OFC	Poli	SNP_NC_051353.1_63645132	chr18	63645132	0	SNP	0.808695	579732	FALSE
PMID: 35237186	social_inobjzone_duration	chr18:64224864	NAcc	Rab27b	SNP_NC_051353.1_63645132	chr18	63645132	0	SNP	0.808695	579732	FALSE
PMID: 35237186	social_inobjzone_duration	chr18:64224864	PL	Stard6	SNP_NC_051353.1_63645132	chr18	63645132	0	SNP	0.808695	579732	FALSE
PMID: 35237186	social_inobjzone_duration	chr18:64224864	OFC	Poli	SNP_NC_051353.1_63645212	chr18	63645212	0	SNP	0.808695	579652	FALSE
PMID: 35237186	social_inobjzone_duration	chr18:64224864	NAcc	Rab27b	SNP_NC_051353.1_63645212	chr18	63645212	0	SNP	0.808695	579652	FALSE
PMID: 35237186	social_inobjzone_duration	chr18:64224864	PL	Stard6	SNP_NC_051353.1_63645212	chr18	63645212	0	SNP	0.808695	579652	FALSE
PMID: 35237186	social_inobjzone_duration	chr18:64224864	OFC	Poli	SNP_NC_051353.1_63645413	chr18	63645413	0	SNP	0.808695	579451	FALSE
PMID: 35237186	social_inobjzone_duration	chr18:64224864	NAcc	Rab27b	SNP_NC_051353.1_63645413	chr18	63645413	0	SNP	0.808695	579451	FALSE
PMID: 35237186	social_inobjzone_duration	chr18:64224864	PL	Stard6	SNP_NC_051353.1_63645413	chr18	63645413	0	SNP	0.808695	579451	FALSE
PMID: 35237186	social_inobjzone_duration	chr18:64224864	OFC	Poli	SNP_NC_051353.1_63645624	chr18	63645624	0	SNP	0.808695	579240	FALSE
PMID: 35237186	social_inobjzone_duration	chr18:64224864	NAcc	Rab27b	SNP_NC_051353.1_63645624	chr18	63645624	0	SNP	0.808695	579240	FALSE
PMID: 35237186	social_inobjzone_duration	chr18:64224864	PL	Stard6	SNP_NC_051353.1_63645624	chr18	63645624	0	SNP	0.808695	579240	FALSE
PMID: 35237186	social_inobjzone_duration	chr18:64224864	OFC	Poli	SNP_NC_051353.1_63646043	chr18	63646043	0	SNP	0.808695	578821	FALSE
PMID: 35237186	social_inobjzone_duration	chr18:64224864	NAcc	Rab27b	SNP_NC_051353.1_63646043	chr18	63646043	0	SNP	0.808695	578821	FALSE
PMID: 35237186	social_inobjzone_duration	chr18:64224864	PL	Stard6	SNP_NC_051353.1_63646043	chr18	63646043	0	SNP	0.808695	578821	FALSE
PMID: 35237186	social_inobjzone_duration	chr18:64224864	OFC	Poli	SNP_NC_051353.1_63646182	chr18	63646182	0	SNP	0.808695	578682	FALSE
PMID: 35237186	social_inobjzone_duration	chr18:64224864	NAcc	Rab27b	SNP_NC_051353.1_63646182	chr18	63646182	0	SNP	0.808695	578682	FALSE
PMID: 35237186	social_inobjzone_duration	chr18:64224864	PL	Stard6	SNP_NC_051353.1_63646182	chr18	63646182	0	SNP	0.808695	578682	FALSE
PMID: 35237186	social_inobjzone_duration	chr18:64224864	OFC	Poli	SNP_NC_051353.1_63646242	chr18	63646242	0	SNP	0.808695	578622	FALSE
PMID: 35237186	social_inobjzone_duration	chr18:64224864	NAcc	Rab27b	SNP_NC_051353.1_63646242	chr18	63646242	0	SNP	0.808695	578622	FALSE
PMID: 35237186	social_inobjzone_duration	chr18:64224864	PL	Stard6	SNP_NC_051353.1_63646242	chr18	63646242	0	SNP	0.808695	578622	FALSE
PMID: 35237186	social_inobjzone_duration	chr18:64224864	OFC	Poli	SNP_NC_051353.1_63646295	chr18	63646295	0	SNP	0.808695	578569	FALSE
PMID: 35237186	social_inobjzone_duration	chr18:64224864	NAcc	Rab27b	SNP_NC_051353.1_63646295	chr18	63646295	0	SNP	0.808695	578569	FALSE
PMID: 35237186	social_inobjzone_duration	chr18:64224864	PL	Stard6	SNP_NC_051353.1_63646295	chr18	63646295	0	SNP	0.808695	578569	FALSE
PMID: 35237186	social_inobjzone_duration	chr18:64224864	OFC	Poli	SNP_NC_051353.1_63646590	chr18	63646590	0	SNP	0.808695	578274	FALSE
PMID: 35237186	social_inobjzone_duration	chr18:64224864	NAcc	Rab27b	SNP_NC_051353.1_63646590	chr18	63646590	0	SNP	0.808695	578274	FALSE
PMID: 35237186	social_inobjzone_duration	chr18:64224864	PL	Stard6	SNP_NC_051353.1_63646590	chr18	63646590	0	SNP	0.808695	578274	FALSE
PMID: 35237186	social_inobjzone_duration	chr18:64224864	OFC	Poli	SNP_NC_051353.1_63647678	chr18	63647678	0	SNP	0.808695	577186	FALSE
PMID: 35237186	social_inobjzone_duration	chr18:64224864	NAcc	Rab27b	SNP_NC_051353.1_63647678	chr18	63647678	0	SNP	0.808695	577186	FALSE
PMID: 35237186	social_inobjzone_duration	chr18:64224864	PL	Stard6	SNP_NC_051353.1_63647678	chr18	63647678	0	SNP	0.808695	577186	FALSE
PMID: 35237186	social_inobjzone_duration	chr18:64224864	OFC	Poli	SNP_NC_051353.1_63647699	chr18	63647699	0	SNP	0.808695	577165	FALSE
PMID: 35237186	social_inobjzone_duration	chr18:64224864	NAcc	Rab27b	SNP_NC_051353.1_63647699	chr18	63647699	0	SNP	0.808695	577165	FALSE
PMID: 35237186	social_inobjzone_duration	chr18:64224864	PL	Stard6	SNP_NC_051353.1_63647699	chr18	63647699	0	SNP	0.808695	577165	FALSE
PMID: 35237186	social_inobjzone_duration	chr18:64224864	OFC	Poli	INDEL_NC_051353.1_63647736	chr18	63647736	1	INDEL INS	0.808695	577128	FALSE
PMID: 35237186	social_inobjzone_duration	chr18:64224864	NAcc	Rab27b	INDEL_NC_051353.1_63647736	chr18	63647736	1	INDEL INS	0.808695	577128	FALSE
PMID: 35237186	social_inobjzone_duration	chr18:64224864	PL	Stard6	INDEL_NC_051353.1_63647736	chr18	63647736	1	INDEL INS	0.808695	577128	FALSE
PMID: 35237186	social_inobjzone_duration	chr18:64224864	OFC	Poli	SNP_NC_051353.1_63648089	chr18	63648089	0	SNP	0.808695	576775	FALSE
PMID: 35237186	social_inobjzone_duration	chr18:64224864	NAcc	Rab27b	SNP_NC_051353.1_63648089	chr18	63648089	0	SNP	0.808695	576775	FALSE
PMID: 35237186	social_inobjzone_duration	chr18:64224864	PL	Stard6	SNP_NC_051353.1_63648089	chr18	63648089	0	SNP	0.808695	576775	FALSE
PMID: 35237186	social_inobjzone_duration	chr18:64224864	OFC	Poli	SNP_NC_051353.1_63648144	chr18	63648144	0	SNP	0.808695	576720	FALSE
PMID: 35237186	social_inobjzone_duration	chr18:64224864	NAcc	Rab27b	SNP_NC_051353.1_63648144	chr18	63648144	0	SNP	0.808695	576720	FALSE
PMID: 35237186	social_inobjzone_duration	chr18:64224864	PL	Stard6	SNP_NC_051353.1_63648144	chr18	63648144	0	SNP	0.808695	576720	FALSE
PMID: 35237186	social_inobjzone_duration	chr18:64224864	OFC	Poli	SNP_NC_051353.1_63648371	chr18	63648371	0	SNP	0.808695	576493	FALSE
PMID: 35237186	social_inobjzone_duration	chr18:64224864	NAcc	Rab27b	SNP_NC_051353.1_63648371	chr18	63648371	0	SNP	0.808695	576493	FALSE
PMID: 35237186	social_inobjzone_duration	chr18:64224864	PL	Stard6	SNP_NC_051353.1_63648371	chr18	63648371	0	SNP	0.808695	576493	FALSE
PMID: 35237186	social_inobjzone_duration	chr18:64224864	OFC	Poli	SNP_NC_051353.1_63648499	chr18	63648499	0	SNP	0.808695	576365	FALSE
PMID: 35237186	social_inobjzone_duration	chr18:64224864	NAcc	Rab27b	SNP_NC_051353.1_63648499	chr18	63648499	0	SNP	0.808695	576365	FALSE
PMID: 35237186	social_inobjzone_duration	chr18:64224864	PL	Stard6	SNP_NC_051353.1_63648499	chr18	63648499	0	SNP	0.808695	576365	FALSE
PMID: 35237186	social_inobjzone_duration	chr18:64224864	OFC	Poli	SNP_NC_051353.1_63648680	chr18	63648680	0	SNP	0.808695	576184	FALSE
PMID: 35237186	social_inobjzone_duration	chr18:64224864	NAcc	Rab27b	SNP_NC_051353.1_63648680	chr18	63648680	0	SNP	0.808695	576184	FALSE
PMID: 35237186	social_inobjzone_duration	chr18:64224864	PL	Stard6	SNP_NC_051353.1_63648680	chr18	63648680	0	SNP	0.808695	576184	FALSE
PMID: 35237186	social_inobjzone_duration	chr18:64224864	OFC	Poli	SNP_NC_051353.1_63648782	chr18	63648782	0	SNP	0.808695	576082	FALSE
PMID: 35237186	social_inobjzone_duration	chr18:64224864	NAcc	Rab27b	SNP_NC_051353.1_63648782	chr18	63648782	0	SNP	0.808695	576082	FALSE
PMID: 35237186	social_inobjzone_duration	chr18:64224864	PL	Stard6	SNP_NC_051353.1_63648782	chr18	63648782	0	SNP	0.808695	576082	FALSE
PMID: 35237186	social_inobjzone_duration	chr18:64224864	OFC	Poli	SNP_NC_051353.1_63649442	chr18	63649442	0	SNP	0.808695	575422	FALSE
PMID: 35237186	social_inobjzone_duration	chr18:64224864	NAcc	Rab27b	SNP_NC_051353.1_63649442	chr18	63649442	0	SNP	0.808695	575422	FALSE
PMID: 35237186	social_inobjzone_duration	chr18:64224864	PL	Stard6	SNP_NC_051353.1_63649442	chr18	63649442	0	SNP	0.808695	575422	FALSE
PMID: 35237186	social_inobjzone_duration	chr18:64224864	OFC	Poli	SNP_NC_051353.1_63649461	chr18	63649461	0	SNP	0.808695	575403	FALSE
PMID: 35237186	social_inobjzone_duration	chr18:64224864	NAcc	Rab27b	SNP_NC_051353.1_63649461	chr18	63649461	0	SNP	0.808695	575403	FALSE
PMID: 35237186	social_inobjzone_duration	chr18:64224864	PL	Stard6	SNP_NC_051353.1_63649461	chr18	63649461	0	SNP	0.808695	575403	FALSE
PMID: 35237186	social_inobjzone_duration	chr18:64224864	OFC	Poli	INDEL_NC_051353.1_63649484	chr18	63649484	4	INDEL INS	0.808695	575380	FALSE
PMID: 35237186	social_inobjzone_duration	chr18:64224864	NAcc	Rab27b	INDEL_NC_051353.1_63649484	chr18	63649484	4	INDEL INS	0.808695	575380	FALSE
PMID: 35237186	social_inobjzone_duration	chr18:64224864	PL	Stard6	INDEL_NC_051353.1_63649484	chr18	63649484	4	INDEL INS	0.808695	575380	FALSE
PMID: 35237186	social_inobjzone_duration	chr18:64224864	OFC	Poli	INDEL_NC_051353.1_63649543	chr18	63649543	13	INDEL DEL	0.808695	575321	FALSE
PMID: 35237186	social_inobjzone_duration	chr18:64224864	NAcc	Rab27b	INDEL_NC_051353.1_63649543	chr18	63649543	13	INDEL DEL	0.808695	575321	FALSE
PMID: 35237186	social_inobjzone_duration	chr18:64224864	PL	Stard6	INDEL_NC_051353.1_63649543	chr18	63649543	13	INDEL DEL	0.808695	575321	FALSE
PMID: 35237186	social_inobjzone_duration	chr18:64224864	OFC	Poli	SNP_NC_051353.1_63649563	chr18	63649563	0	SNP	0.808695	575301	FALSE
PMID: 35237186	social_inobjzone_duration	chr18:64224864	NAcc	Rab27b	SNP_NC_051353.1_63649563	chr18	63649563	0	SNP	0.808695	575301	FALSE
PMID: 35237186	social_inobjzone_duration	chr18:64224864	PL	Stard6	SNP_NC_051353.1_63649563	chr18	63649563	0	SNP	0.808695	575301	FALSE
PMID: 35237186	social_inobjzone_duration	chr18:64224864	OFC	Poli	SNP_NC_051353.1_63649694	chr18	63649694	0	SNP	0.808695	575170	FALSE
PMID: 35237186	social_inobjzone_duration	chr18:64224864	NAcc	Rab27b	SNP_NC_051353.1_63649694	chr18	63649694	0	SNP	0.808695	575170	FALSE
PMID: 35237186	social_inobjzone_duration	chr18:64224864	PL	Stard6	SNP_NC_051353.1_63649694	chr18	63649694	0	SNP	0.808695	575170	FALSE
PMID: 35237186	social_inobjzone_duration	chr18:64224864	OFC	Poli	SNP_NC_051353.1_63649790	chr18	63649790	0	SNP	0.808695	575074	FALSE
PMID: 35237186	social_inobjzone_duration	chr18:64224864	NAcc	Rab27b	SNP_NC_051353.1_63649790	chr18	63649790	0	SNP	0.808695	575074	FALSE
PMID: 35237186	social_inobjzone_duration	chr18:64224864	PL	Stard6	SNP_NC_051353.1_63649790	chr18	63649790	0	SNP	0.808695	575074	FALSE
PMID: 35237186	social_inobjzone_duration	chr18:64224864	OFC	Poli	SNP_NC_051353.1_63649987	chr18	63649987	0	SNP	0.808695	574877	FALSE
PMID: 35237186	social_inobjzone_duration	chr18:64224864	NAcc	Rab27b	SNP_NC_051353.1_63649987	chr18	63649987	0	SNP	0.808695	574877	FALSE
PMID: 35237186	social_inobjzone_duration	chr18:64224864	PL	Stard6	SNP_NC_051353.1_63649987	chr18	63649987	0	SNP	0.808695	574877	FALSE
PMID: 35237186	social_inobjzone_duration	chr18:64224864	OFC	Poli	SNP_NC_051353.1_63650043	chr18	63650043	0	SNP	0.808695	574821	FALSE
PMID: 35237186	social_inobjzone_duration	chr18:64224864	NAcc	Rab27b	SNP_NC_051353.1_63650043	chr18	63650043	0	SNP	0.808695	574821	FALSE
PMID: 35237186	social_inobjzone_duration	chr18:64224864	PL	Stard6	SNP_NC_051353.1_63650043	chr18	63650043	0	SNP	0.808695	574821	FALSE
PMID: 35237186	social_inobjzone_duration	chr18:64224864	OFC	Poli	SNP_NC_051353.1_63650138	chr18	63650138	0	SNP	0.808695	574726	FALSE
PMID: 35237186	social_inobjzone_duration	chr18:64224864	NAcc	Rab27b	SNP_NC_051353.1_63650138	chr18	63650138	0	SNP	0.808695	574726	FALSE
PMID: 35237186	social_inobjzone_duration	chr18:64224864	PL	Stard6	SNP_NC_051353.1_63650138	chr18	63650138	0	SNP	0.808695	574726	FALSE
PMID: 35237186	social_inobjzone_duration	chr18:64224864	OFC	Poli	SNP_NC_051353.1_63650182	chr18	63650182	0	SNP	0.808695	574682	FALSE
PMID: 35237186	social_inobjzone_duration	chr18:64224864	NAcc	Rab27b	SNP_NC_051353.1_63650182	chr18	63650182	0	SNP	0.808695	574682	FALSE
PMID: 35237186	social_inobjzone_duration	chr18:64224864	PL	Stard6	SNP_NC_051353.1_63650182	chr18	63650182	0	SNP	0.808695	574682	FALSE
PMID: 35237186	social_inobjzone_duration	chr18:64224864	OFC	Poli	SNP_NC_051353.1_63650183	chr18	63650183	0	SNP	0.808695	574681	FALSE
PMID: 35237186	social_inobjzone_duration	chr18:64224864	NAcc	Rab27b	SNP_NC_051353.1_63650183	chr18	63650183	0	SNP	0.808695	574681	FALSE
PMID: 35237186	social_inobjzone_duration	chr18:64224864	PL	Stard6	SNP_NC_051353.1_63650183	chr18	63650183	0	SNP	0.808695	574681	FALSE
PMID: 35237186	social_inobjzone_duration	chr18:64224864	OFC	Poli	SNP_NC_051353.1_63650231	chr18	63650231	0	SNP	0.824857	574633	FALSE
PMID: 35237186	social_inobjzone_duration	chr18:64224864	NAcc	Rab27b	SNP_NC_051353.1_63650231	chr18	63650231	0	SNP	0.824857	574633	FALSE
PMID: 35237186	social_inobjzone_duration	chr18:64224864	PL	Stard6	SNP_NC_051353.1_63650231	chr18	63650231	0	SNP	0.824857	574633	FALSE
PMID: 35237186	social_inobjzone_duration	chr18:64224864	OFC	Poli	SNP_NC_051353.1_63650255	chr18	63650255	0	SNP	0.824857	574609	FALSE
PMID: 35237186	social_inobjzone_duration	chr18:64224864	NAcc	Rab27b	SNP_NC_051353.1_63650255	chr18	63650255	0	SNP	0.824857	574609	FALSE
PMID: 35237186	social_inobjzone_duration	chr18:64224864	PL	Stard6	SNP_NC_051353.1_63650255	chr18	63650255	0	SNP	0.824857	574609	FALSE
PMID: 35237186	social_inobjzone_duration	chr18:64224864	OFC	Poli	SNP_NC_051353.1_63650272	chr18	63650272	0	SNP	0.824857	574592	FALSE
PMID: 35237186	social_inobjzone_duration	chr18:64224864	NAcc	Rab27b	SNP_NC_051353.1_63650272	chr18	63650272	0	SNP	0.824857	574592	FALSE
PMID: 35237186	social_inobjzone_duration	chr18:64224864	PL	Stard6	SNP_NC_051353.1_63650272	chr18	63650272	0	SNP	0.824857	574592	FALSE
PMID: 35237186	social_inobjzone_duration	chr18:64224864	OFC	Poli	SNP_NC_051353.1_63650372	chr18	63650372	0	SNP	0.808695	574492	FALSE
PMID: 35237186	social_inobjzone_duration	chr18:64224864	NAcc	Rab27b	SNP_NC_051353.1_63650372	chr18	63650372	0	SNP	0.808695	574492	FALSE
PMID: 35237186	social_inobjzone_duration	chr18:64224864	PL	Stard6	SNP_NC_051353.1_63650372	chr18	63650372	0	SNP	0.808695	574492	FALSE
PMID: 35237186	social_inobjzone_duration	chr18:64224864	OFC	Poli	INDEL_NC_051353.1_63650592	chr18	63650592	9	INDEL DEL	0.808695	574272	FALSE
PMID: 35237186	social_inobjzone_duration	chr18:64224864	NAcc	Rab27b	INDEL_NC_051353.1_63650592	chr18	63650592	9	INDEL DEL	0.808695	574272	FALSE
PMID: 35237186	social_inobjzone_duration	chr18:64224864	PL	Stard6	INDEL_NC_051353.1_63650592	chr18	63650592	9	INDEL DEL	0.808695	574272	FALSE
PMID: 35237186	social_inobjzone_duration	chr18:64224864	OFC	Poli	INDEL_NC_051353.1_63650630	chr18	63650630	1	INDEL DEL	0.808695	574234	FALSE
PMID: 35237186	social_inobjzone_duration	chr18:64224864	NAcc	Rab27b	INDEL_NC_051353.1_63650630	chr18	63650630	1	INDEL DEL	0.808695	574234	FALSE
PMID: 35237186	social_inobjzone_duration	chr18:64224864	PL	Stard6	INDEL_NC_051353.1_63650630	chr18	63650630	1	INDEL DEL	0.808695	574234	FALSE
PMID: 35237186	social_inobjzone_duration	chr18:64224864	OFC	Poli	SNP_NC_051353.1_63650635	chr18	63650635	0	SNP	0.808695	574229	FALSE
PMID: 35237186	social_inobjzone_duration	chr18:64224864	NAcc	Rab27b	SNP_NC_051353.1_63650635	chr18	63650635	0	SNP	0.808695	574229	FALSE
PMID: 35237186	social_inobjzone_duration	chr18:64224864	PL	Stard6	SNP_NC_051353.1_63650635	chr18	63650635	0	SNP	0.808695	574229	FALSE
PMID: 35237186	social_inobjzone_duration	chr18:64224864	OFC	Poli	INDEL_NC_051353.1_63650636	chr18	63650636	1	INDEL INS	0.808695	574228	FALSE
PMID: 35237186	social_inobjzone_duration	chr18:64224864	NAcc	Rab27b	INDEL_NC_051353.1_63650636	chr18	63650636	1	INDEL INS	0.808695	574228	FALSE
PMID: 35237186	social_inobjzone_duration	chr18:64224864	PL	Stard6	INDEL_NC_051353.1_63650636	chr18	63650636	1	INDEL INS	0.808695	574228	FALSE
PMID: 35237186	social_inobjzone_duration	chr18:64224864	OFC	Poli	SNP_NC_051353.1_63651190	chr18	63651190	0	SNP	0.808695	573674	FALSE
PMID: 35237186	social_inobjzone_duration	chr18:64224864	NAcc	Rab27b	SNP_NC_051353.1_63651190	chr18	63651190	0	SNP	0.808695	573674	FALSE
PMID: 35237186	social_inobjzone_duration	chr18:64224864	PL	Stard6	SNP_NC_051353.1_63651190	chr18	63651190	0	SNP	0.808695	573674	FALSE
PMID: 35237186	social_inobjzone_duration	chr18:64224864	OFC	Poli	SNP_NC_051353.1_63651258	chr18	63651258	0	SNP	0.808695	573606	FALSE
PMID: 35237186	social_inobjzone_duration	chr18:64224864	NAcc	Rab27b	SNP_NC_051353.1_63651258	chr18	63651258	0	SNP	0.808695	573606	FALSE
PMID: 35237186	social_inobjzone_duration	chr18:64224864	PL	Stard6	SNP_NC_051353.1_63651258	chr18	63651258	0	SNP	0.808695	573606	FALSE
PMID: 35237186	social_inobjzone_duration	chr18:64224864	OFC	Poli	INDEL_NC_051353.1_63651492	chr18	63651492	5	INDEL DEL	0.808695	573372	FALSE
PMID: 35237186	social_inobjzone_duration	chr18:64224864	NAcc	Rab27b	INDEL_NC_051353.1_63651492	chr18	63651492	5	INDEL DEL	0.808695	573372	FALSE
PMID: 35237186	social_inobjzone_duration	chr18:64224864	PL	Stard6	INDEL_NC_051353.1_63651492	chr18	63651492	5	INDEL DEL	0.808695	573372	FALSE
PMID: 35237186	social_inobjzone_duration	chr18:64224864	OFC	Poli	SNP_NC_051353.1_63651567	chr18	63651567	0	SNP	0.808695	573297	FALSE
PMID: 35237186	social_inobjzone_duration	chr18:64224864	NAcc	Rab27b	SNP_NC_051353.1_63651567	chr18	63651567	0	SNP	0.808695	573297	FALSE
PMID: 35237186	social_inobjzone_duration	chr18:64224864	PL	Stard6	SNP_NC_051353.1_63651567	chr18	63651567	0	SNP	0.808695	573297	FALSE
PMID: 35237186	social_inobjzone_duration	chr18:64224864	OFC	Poli	SNP_NC_051353.1_63651679	chr18	63651679	0	SNP	0.808695	573185	FALSE
PMID: 35237186	social_inobjzone_duration	chr18:64224864	NAcc	Rab27b	SNP_NC_051353.1_63651679	chr18	63651679	0	SNP	0.808695	573185	FALSE
PMID: 35237186	social_inobjzone_duration	chr18:64224864	PL	Stard6	SNP_NC_051353.1_63651679	chr18	63651679	0	SNP	0.808695	573185	FALSE
PMID: 35237186	social_inobjzone_duration	chr18:64224864	OFC	Poli	SNP_NC_051353.1_63651709	chr18	63651709	0	SNP	0.808695	573155	FALSE
PMID: 35237186	social_inobjzone_duration	chr18:64224864	NAcc	Rab27b	SNP_NC_051353.1_63651709	chr18	63651709	0	SNP	0.808695	573155	FALSE
PMID: 35237186	social_inobjzone_duration	chr18:64224864	PL	Stard6	SNP_NC_051353.1_63651709	chr18	63651709	0	SNP	0.808695	573155	FALSE
PMID: 35237186	social_inobjzone_duration	chr18:64224864	OFC	Poli	SNP_NC_051353.1_63651927	chr18	63651927	0	SNP	0.808695	572937	FALSE
PMID: 35237186	social_inobjzone_duration	chr18:64224864	NAcc	Rab27b	SNP_NC_051353.1_63651927	chr18	63651927	0	SNP	0.808695	572937	FALSE
PMID: 35237186	social_inobjzone_duration	chr18:64224864	PL	Stard6	SNP_NC_051353.1_63651927	chr18	63651927	0	SNP	0.808695	572937	FALSE
PMID: 35237186	social_inobjzone_duration	chr18:64224864	OFC	Poli	SNP_NC_051353.1_63653336	chr18	63653336	0	SNP	0.808695	571528	FALSE
PMID: 35237186	social_inobjzone_duration	chr18:64224864	NAcc	Rab27b	SNP_NC_051353.1_63653336	chr18	63653336	0	SNP	0.808695	571528	FALSE
PMID: 35237186	social_inobjzone_duration	chr18:64224864	PL	Stard6	SNP_NC_051353.1_63653336	chr18	63653336	0	SNP	0.808695	571528	FALSE
PMID: 35237186	social_inobjzone_duration	chr18:64224864	OFC	Poli	INDEL_NC_051353.1_63653577	chr18	63653577	1	INDEL DEL	0.808695	571287	FALSE
PMID: 35237186	social_inobjzone_duration	chr18:64224864	NAcc	Rab27b	INDEL_NC_051353.1_63653577	chr18	63653577	1	INDEL DEL	0.808695	571287	FALSE
PMID: 35237186	social_inobjzone_duration	chr18:64224864	PL	Stard6	INDEL_NC_051353.1_63653577	chr18	63653577	1	INDEL DEL	0.808695	571287	FALSE
PMID: 35237186	social_inobjzone_duration	chr18:64224864	OFC	Poli	SNP_NC_051353.1_63653898	chr18	63653898	0	SNP	0.808695	570966	FALSE
PMID: 35237186	social_inobjzone_duration	chr18:64224864	NAcc	Rab27b	SNP_NC_051353.1_63653898	chr18	63653898	0	SNP	0.808695	570966	FALSE
PMID: 35237186	social_inobjzone_duration	chr18:64224864	PL	Stard6	SNP_NC_051353.1_63653898	chr18	63653898	0	SNP	0.808695	570966	FALSE
PMID: 35237186	social_inobjzone_duration	chr18:64224864	OFC	Poli	INDEL_NC_051353.1_63654359	chr18	63654359	2	INDEL DEL	0.808695	570505	FALSE
PMID: 35237186	social_inobjzone_duration	chr18:64224864	NAcc	Rab27b	INDEL_NC_051353.1_63654359	chr18	63654359	2	INDEL DEL	0.808695	570505	FALSE
PMID: 35237186	social_inobjzone_duration	chr18:64224864	PL	Stard6	INDEL_NC_051353.1_63654359	chr18	63654359	2	INDEL DEL	0.808695	570505	FALSE
PMID: 35237186	social_inobjzone_duration	chr18:64224864	OFC	Poli	INDEL_NC_051353.1_63654386	chr18	63654386	1	INDEL DEL	0.808695	570478	FALSE
PMID: 35237186	social_inobjzone_duration	chr18:64224864	NAcc	Rab27b	INDEL_NC_051353.1_63654386	chr18	63654386	1	INDEL DEL	0.808695	570478	FALSE
PMID: 35237186	social_inobjzone_duration	chr18:64224864	PL	Stard6	INDEL_NC_051353.1_63654386	chr18	63654386	1	INDEL DEL	0.808695	570478	FALSE
PMID: 35237186	social_inobjzone_duration	chr18:64224864	OFC	Poli	SNP_NC_051353.1_63654433	chr18	63654433	0	SNP	0.808695	570431	FALSE
PMID: 35237186	social_inobjzone_duration	chr18:64224864	NAcc	Rab27b	SNP_NC_051353.1_63654433	chr18	63654433	0	SNP	0.808695	570431	FALSE
PMID: 35237186	social_inobjzone_duration	chr18:64224864	PL	Stard6	SNP_NC_051353.1_63654433	chr18	63654433	0	SNP	0.808695	570431	FALSE
PMID: 35237186	social_inobjzone_duration	chr18:64224864	OFC	Poli	SNP_NC_051353.1_63654483	chr18	63654483	0	SNP	0.808695	570381	FALSE
PMID: 35237186	social_inobjzone_duration	chr18:64224864	NAcc	Rab27b	SNP_NC_051353.1_63654483	chr18	63654483	0	SNP	0.808695	570381	FALSE
PMID: 35237186	social_inobjzone_duration	chr18:64224864	PL	Stard6	SNP_NC_051353.1_63654483	chr18	63654483	0	SNP	0.808695	570381	FALSE
PMID: 35237186	social_inobjzone_duration	chr18:64224864	OFC	Poli	SNP_NC_051353.1_63654602	chr18	63654602	0	SNP	0.808695	570262	FALSE
PMID: 35237186	social_inobjzone_duration	chr18:64224864	NAcc	Rab27b	SNP_NC_051353.1_63654602	chr18	63654602	0	SNP	0.808695	570262	FALSE
PMID: 35237186	social_inobjzone_duration	chr18:64224864	PL	Stard6	SNP_NC_051353.1_63654602	chr18	63654602	0	SNP	0.808695	570262	FALSE
PMID: 35237186	social_inobjzone_duration	chr18:64224864	OFC	Poli	SNP_NC_051353.1_63655118	chr18	63655118	0	SNP	0.808695	569746	FALSE
PMID: 35237186	social_inobjzone_duration	chr18:64224864	NAcc	Rab27b	SNP_NC_051353.1_63655118	chr18	63655118	0	SNP	0.808695	569746	FALSE
PMID: 35237186	social_inobjzone_duration	chr18:64224864	PL	Stard6	SNP_NC_051353.1_63655118	chr18	63655118	0	SNP	0.808695	569746	FALSE
PMID: 35237186	social_inobjzone_duration	chr18:64224864	OFC	Poli	SNP_NC_051353.1_63655140	chr18	63655140	0	SNP	0.808695	569724	FALSE
PMID: 35237186	social_inobjzone_duration	chr18:64224864	NAcc	Rab27b	SNP_NC_051353.1_63655140	chr18	63655140	0	SNP	0.808695	569724	FALSE
PMID: 35237186	social_inobjzone_duration	chr18:64224864	PL	Stard6	SNP_NC_051353.1_63655140	chr18	63655140	0	SNP	0.808695	569724	FALSE
PMID: 35237186	social_inobjzone_duration	chr18:64224864	OFC	Poli	INDEL_NC_051353.1_63655719	chr18	63655719	8	INDEL INS	0.808695	569145	FALSE
PMID: 35237186	social_inobjzone_duration	chr18:64224864	NAcc	Rab27b	INDEL_NC_051353.1_63655719	chr18	63655719	8	INDEL INS	0.808695	569145	FALSE
PMID: 35237186	social_inobjzone_duration	chr18:64224864	PL	Stard6	INDEL_NC_051353.1_63655719	chr18	63655719	8	INDEL INS	0.808695	569145	FALSE
PMID: 35237186	social_inobjzone_duration	chr18:64224864	OFC	Poli	SNP_NC_051353.1_63656046	chr18	63656046	0	SNP	0.808695	568818	FALSE
PMID: 35237186	social_inobjzone_duration	chr18:64224864	NAcc	Rab27b	SNP_NC_051353.1_63656046	chr18	63656046	0	SNP	0.808695	568818	FALSE
PMID: 35237186	social_inobjzone_duration	chr18:64224864	PL	Stard6	SNP_NC_051353.1_63656046	chr18	63656046	0	SNP	0.808695	568818	FALSE
PMID: 35237186	social_inobjzone_duration	chr18:64224864	OFC	Poli	SNP_NC_051353.1_63656720	chr18	63656720	0	SNP	0.808695	568144	FALSE
PMID: 35237186	social_inobjzone_duration	chr18:64224864	NAcc	Rab27b	SNP_NC_051353.1_63656720	chr18	63656720	0	SNP	0.808695	568144	FALSE
PMID: 35237186	social_inobjzone_duration	chr18:64224864	PL	Stard6	SNP_NC_051353.1_63656720	chr18	63656720	0	SNP	0.808695	568144	FALSE
PMID: 35237186	social_inobjzone_duration	chr18:64224864	OFC	Poli	SNP_NC_051353.1_63656722	chr18	63656722	0	SNP	0.808695	568142	FALSE
PMID: 35237186	social_inobjzone_duration	chr18:64224864	NAcc	Rab27b	SNP_NC_051353.1_63656722	chr18	63656722	0	SNP	0.808695	568142	FALSE
PMID: 35237186	social_inobjzone_duration	chr18:64224864	PL	Stard6	SNP_NC_051353.1_63656722	chr18	63656722	0	SNP	0.808695	568142	FALSE
PMID: 35237186	social_inobjzone_duration	chr18:64224864	OFC	Poli	SNP_NC_051353.1_63656724	chr18	63656724	0	SNP	0.808695	568140	FALSE
PMID: 35237186	social_inobjzone_duration	chr18:64224864	NAcc	Rab27b	SNP_NC_051353.1_63656724	chr18	63656724	0	SNP	0.808695	568140	FALSE
PMID: 35237186	social_inobjzone_duration	chr18:64224864	PL	Stard6	SNP_NC_051353.1_63656724	chr18	63656724	0	SNP	0.808695	568140	FALSE
PMID: 35237186	social_inobjzone_duration	chr18:64224864	OFC	Poli	SNP_NC_051353.1_63656982	chr18	63656982	0	SNP	0.808695	567882	FALSE
PMID: 35237186	social_inobjzone_duration	chr18:64224864	NAcc	Rab27b	SNP_NC_051353.1_63656982	chr18	63656982	0	SNP	0.808695	567882	FALSE
PMID: 35237186	social_inobjzone_duration	chr18:64224864	PL	Stard6	SNP_NC_051353.1_63656982	chr18	63656982	0	SNP	0.808695	567882	FALSE
PMID: 35237186	social_inobjzone_duration	chr18:64224864	OFC	Poli	INDEL_NC_051353.1_63658000	chr18	63658000	1	INDEL DEL	0.808695	566864	FALSE
PMID: 35237186	social_inobjzone_duration	chr18:64224864	NAcc	Rab27b	INDEL_NC_051353.1_63658000	chr18	63658000	1	INDEL DEL	0.808695	566864	FALSE
PMID: 35237186	social_inobjzone_duration	chr18:64224864	PL	Stard6	INDEL_NC_051353.1_63658000	chr18	63658000	1	INDEL DEL	0.808695	566864	FALSE
PMID: 35237186	social_inobjzone_duration	chr18:64224864	OFC	Poli	SNP_NC_051353.1_63659397	chr18	63659397	0	SNP	0.808695	565467	FALSE
PMID: 35237186	social_inobjzone_duration	chr18:64224864	NAcc	Rab27b	SNP_NC_051353.1_63659397	chr18	63659397	0	SNP	0.808695	565467	FALSE
PMID: 35237186	social_inobjzone_duration	chr18:64224864	PL	Stard6	SNP_NC_051353.1_63659397	chr18	63659397	0	SNP	0.808695	565467	FALSE
PMID: 35237186	social_inobjzone_duration	chr18:64224864	PL	LOC361346	SNP_NC_051353.1_63659809	chr18	63659809	0	SNP	0.828493	565055	FALSE
PMID: 35237186	social_inobjzone_duration	chr18:64224864	OFC	Poli	SNP_NC_051353.1_63659809	chr18	63659809	0	SNP	0.828493	565055	FALSE
PMID: 35237186	social_inobjzone_duration	chr18:64224864	PL	Stard6	SNP_NC_051353.1_63659809	chr18	63659809	0	SNP	0.828493	565055	FALSE
PMID: 35237186	social_inobjzone_duration	chr18:64224864	OFC	Poli	SNP_NC_051353.1_63659866	chr18	63659866	0	SNP	0.808695	564998	FALSE
PMID: 35237186	social_inobjzone_duration	chr18:64224864	NAcc	Rab27b	SNP_NC_051353.1_63659866	chr18	63659866	0	SNP	0.808695	564998	FALSE
PMID: 35237186	social_inobjzone_duration	chr18:64224864	PL	Stard6	SNP_NC_051353.1_63659866	chr18	63659866	0	SNP	0.808695	564998	FALSE
PMID: 35237186	social_inobjzone_duration	chr18:64224864	OFC	Poli	SNP_NC_051353.1_63660710	chr18	63660710	0	SNP	0.808695	564154	FALSE
PMID: 35237186	social_inobjzone_duration	chr18:64224864	NAcc	Rab27b	SNP_NC_051353.1_63660710	chr18	63660710	0	SNP	0.808695	564154	FALSE
PMID: 35237186	social_inobjzone_duration	chr18:64224864	PL	Stard6	SNP_NC_051353.1_63660710	chr18	63660710	0	SNP	0.808695	564154	FALSE
PMID: 35237186	social_inobjzone_duration	chr18:64224864	OFC	Poli	SNP_NC_051353.1_63660933	chr18	63660933	0	SNP	0.808695	563931	FALSE
PMID: 35237186	social_inobjzone_duration	chr18:64224864	NAcc	Rab27b	SNP_NC_051353.1_63660933	chr18	63660933	0	SNP	0.808695	563931	FALSE
PMID: 35237186	social_inobjzone_duration	chr18:64224864	PL	Stard6	SNP_NC_051353.1_63660933	chr18	63660933	0	SNP	0.808695	563931	FALSE
PMID: 35237186	social_inobjzone_duration	chr18:64224864	OFC	Poli	SNP_NC_051353.1_63661172	chr18	63661172	0	SNP	0.808695	563692	FALSE
PMID: 35237186	social_inobjzone_duration	chr18:64224864	NAcc	Rab27b	SNP_NC_051353.1_63661172	chr18	63661172	0	SNP	0.808695	563692	FALSE
PMID: 35237186	social_inobjzone_duration	chr18:64224864	PL	Stard6	SNP_NC_051353.1_63661172	chr18	63661172	0	SNP	0.808695	563692	FALSE
PMID: 35237186	social_inobjzone_duration	chr18:64224864	OFC	Poli	SNP_NC_051353.1_63661318	chr18	63661318	0	SNP	0.808695	563546	FALSE
PMID: 35237186	social_inobjzone_duration	chr18:64224864	NAcc	Rab27b	SNP_NC_051353.1_63661318	chr18	63661318	0	SNP	0.808695	563546	FALSE
PMID: 35237186	social_inobjzone_duration	chr18:64224864	PL	Stard6	SNP_NC_051353.1_63661318	chr18	63661318	0	SNP	0.808695	563546	FALSE
PMID: 35237186	social_inobjzone_duration	chr18:64224864	OFC	Poli	SNP_NC_051353.1_63661382	chr18	63661382	0	SNP	0.808695	563482	FALSE
PMID: 35237186	social_inobjzone_duration	chr18:64224864	NAcc	Rab27b	SNP_NC_051353.1_63661382	chr18	63661382	0	SNP	0.808695	563482	FALSE
PMID: 35237186	social_inobjzone_duration	chr18:64224864	PL	Stard6	SNP_NC_051353.1_63661382	chr18	63661382	0	SNP	0.808695	563482	FALSE
PMID: 35237186	social_inobjzone_duration	chr18:64224864	OFC	Poli	SNP_NC_051353.1_63661537	chr18	63661537	0	SNP	0.808695	563327	FALSE
PMID: 35237186	social_inobjzone_duration	chr18:64224864	NAcc	Rab27b	SNP_NC_051353.1_63661537	chr18	63661537	0	SNP	0.808695	563327	FALSE
PMID: 35237186	social_inobjzone_duration	chr18:64224864	PL	Stard6	SNP_NC_051353.1_63661537	chr18	63661537	0	SNP	0.808695	563327	FALSE
PMID: 35237186	social_inobjzone_duration	chr18:64224864	OFC	Poli	SNP_NC_051353.1_63661977	chr18	63661977	0	SNP	0.808695	562887	FALSE
PMID: 35237186	social_inobjzone_duration	chr18:64224864	NAcc	Rab27b	SNP_NC_051353.1_63661977	chr18	63661977	0	SNP	0.808695	562887	FALSE
PMID: 35237186	social_inobjzone_duration	chr18:64224864	PL	Stard6	SNP_NC_051353.1_63661977	chr18	63661977	0	SNP	0.808695	562887	FALSE
PMID: 35237186	social_inobjzone_duration	chr18:64224864	OFC	Poli	SNP_NC_051353.1_63661997	chr18	63661997	0	SNP	0.808695	562867	FALSE
PMID: 35237186	social_inobjzone_duration	chr18:64224864	NAcc	Rab27b	SNP_NC_051353.1_63661997	chr18	63661997	0	SNP	0.808695	562867	FALSE
PMID: 35237186	social_inobjzone_duration	chr18:64224864	PL	Stard6	SNP_NC_051353.1_63661997	chr18	63661997	0	SNP	0.808695	562867	FALSE
PMID: 35237186	social_inobjzone_duration	chr18:64224864	OFC	Poli	INDEL_NC_051353.1_63662407	chr18	63662407	4	INDEL DEL	0.808695	562457	FALSE
PMID: 35237186	social_inobjzone_duration	chr18:64224864	NAcc	Rab27b	INDEL_NC_051353.1_63662407	chr18	63662407	4	INDEL DEL	0.808695	562457	FALSE
PMID: 35237186	social_inobjzone_duration	chr18:64224864	PL	Stard6	INDEL_NC_051353.1_63662407	chr18	63662407	4	INDEL DEL	0.808695	562457	FALSE
PMID: 35237186	social_inobjzone_duration	chr18:64224864	OFC	Poli	SNP_NC_051353.1_63662504	chr18	63662504	0	SNP	0.808695	562360	FALSE
PMID: 35237186	social_inobjzone_duration	chr18:64224864	NAcc	Rab27b	SNP_NC_051353.1_63662504	chr18	63662504	0	SNP	0.808695	562360	FALSE
PMID: 35237186	social_inobjzone_duration	chr18:64224864	PL	Stard6	SNP_NC_051353.1_63662504	chr18	63662504	0	SNP	0.808695	562360	FALSE
PMID: 35237186	social_inobjzone_duration	chr18:64224864	OFC	Poli	SNP_NC_051353.1_63662764	chr18	63662764	0	SNP	0.808695	562100	FALSE
PMID: 35237186	social_inobjzone_duration	chr18:64224864	NAcc	Rab27b	SNP_NC_051353.1_63662764	chr18	63662764	0	SNP	0.808695	562100	FALSE
PMID: 35237186	social_inobjzone_duration	chr18:64224864	PL	Stard6	SNP_NC_051353.1_63662764	chr18	63662764	0	SNP	0.808695	562100	FALSE
PMID: 35237186	social_inobjzone_duration	chr18:64224864	OFC	Poli	SNP_NC_051353.1_63663521	chr18	63663521	0	SNP	0.808695	561343	FALSE
PMID: 35237186	social_inobjzone_duration	chr18:64224864	NAcc	Rab27b	SNP_NC_051353.1_63663521	chr18	63663521	0	SNP	0.808695	561343	FALSE
PMID: 35237186	social_inobjzone_duration	chr18:64224864	PL	Stard6	SNP_NC_051353.1_63663521	chr18	63663521	0	SNP	0.808695	561343	FALSE
PMID: 35237186	social_inobjzone_duration	chr18:64224864	OFC	Poli	SNP_NC_051353.1_63663703	chr18	63663703	0	SNP	0.808695	561161	FALSE
PMID: 35237186	social_inobjzone_duration	chr18:64224864	NAcc	Rab27b	SNP_NC_051353.1_63663703	chr18	63663703	0	SNP	0.808695	561161	FALSE
PMID: 35237186	social_inobjzone_duration	chr18:64224864	PL	Stard6	SNP_NC_051353.1_63663703	chr18	63663703	0	SNP	0.808695	561161	FALSE
PMID: 35237186	social_inobjzone_duration	chr18:64224864	OFC	Poli	INDEL_NC_051353.1_63663709	chr18	63663709	1	INDEL DEL	0.808695	561155	FALSE
PMID: 35237186	social_inobjzone_duration	chr18:64224864	NAcc	Rab27b	INDEL_NC_051353.1_63663709	chr18	63663709	1	INDEL DEL	0.808695	561155	FALSE
PMID: 35237186	social_inobjzone_duration	chr18:64224864	PL	Stard6	INDEL_NC_051353.1_63663709	chr18	63663709	1	INDEL DEL	0.808695	561155	FALSE
PMID: 35237186	social_inobjzone_duration	chr18:64224864	OFC	Poli	SNP_NC_051353.1_63663946	chr18	63663946	0	SNP	0.808695	560918	FALSE
PMID: 35237186	social_inobjzone_duration	chr18:64224864	NAcc	Rab27b	SNP_NC_051353.1_63663946	chr18	63663946	0	SNP	0.808695	560918	FALSE
PMID: 35237186	social_inobjzone_duration	chr18:64224864	PL	Stard6	SNP_NC_051353.1_63663946	chr18	63663946	0	SNP	0.808695	560918	FALSE
PMID: 35237186	social_inobjzone_duration	chr18:64224864	OFC	Poli	INDEL_NC_051353.1_63663952	chr18	63663952	1	INDEL DEL	0.808695	560912	FALSE
PMID: 35237186	social_inobjzone_duration	chr18:64224864	NAcc	Rab27b	INDEL_NC_051353.1_63663952	chr18	63663952	1	INDEL DEL	0.808695	560912	FALSE
PMID: 35237186	social_inobjzone_duration	chr18:64224864	PL	Stard6	INDEL_NC_051353.1_63663952	chr18	63663952	1	INDEL DEL	0.808695	560912	FALSE
PMID: 35237186	social_inobjzone_duration	chr18:64224864	OFC	Poli	SNP_NC_051353.1_63664517	chr18	63664517	0	SNP	0.808695	560347	FALSE
PMID: 35237186	social_inobjzone_duration	chr18:64224864	NAcc	Rab27b	SNP_NC_051353.1_63664517	chr18	63664517	0	SNP	0.808695	560347	FALSE
PMID: 35237186	social_inobjzone_duration	chr18:64224864	PL	Stard6	SNP_NC_051353.1_63664517	chr18	63664517	0	SNP	0.808695	560347	FALSE
PMID: 35237186	social_inobjzone_duration	chr18:64224864	OFC	Poli	SNP_NC_051353.1_63664525	chr18	63664525	0	SNP	0.808695	560339	FALSE
PMID: 35237186	social_inobjzone_duration	chr18:64224864	NAcc	Rab27b	SNP_NC_051353.1_63664525	chr18	63664525	0	SNP	0.808695	560339	FALSE
PMID: 35237186	social_inobjzone_duration	chr18:64224864	PL	Stard6	SNP_NC_051353.1_63664525	chr18	63664525	0	SNP	0.808695	560339	FALSE
PMID: 35237186	social_inobjzone_duration	chr18:64224864	OFC	Poli	SNP_NC_051353.1_63664586	chr18	63664586	0	SNP	0.808695	560278	FALSE
PMID: 35237186	social_inobjzone_duration	chr18:64224864	NAcc	Rab27b	SNP_NC_051353.1_63664586	chr18	63664586	0	SNP	0.808695	560278	FALSE
PMID: 35237186	social_inobjzone_duration	chr18:64224864	PL	Stard6	SNP_NC_051353.1_63664586	chr18	63664586	0	SNP	0.808695	560278	FALSE
PMID: 35237186	social_inobjzone_duration	chr18:64224864	OFC	Poli	SNP_NC_051353.1_63664598	chr18	63664598	0	SNP	0.808695	560266	FALSE
PMID: 35237186	social_inobjzone_duration	chr18:64224864	NAcc	Rab27b	SNP_NC_051353.1_63664598	chr18	63664598	0	SNP	0.808695	560266	FALSE
PMID: 35237186	social_inobjzone_duration	chr18:64224864	PL	Stard6	SNP_NC_051353.1_63664598	chr18	63664598	0	SNP	0.808695	560266	FALSE
PMID: 35237186	social_inobjzone_duration	chr18:64224864	OFC	Poli	SNP_NC_051353.1_63664994	chr18	63664994	0	SNP	0.808695	559870	FALSE
PMID: 35237186	social_inobjzone_duration	chr18:64224864	NAcc	Rab27b	SNP_NC_051353.1_63664994	chr18	63664994	0	SNP	0.808695	559870	FALSE
PMID: 35237186	social_inobjzone_duration	chr18:64224864	PL	Stard6	SNP_NC_051353.1_63664994	chr18	63664994	0	SNP	0.808695	559870	FALSE
PMID: 35237186	social_inobjzone_duration	chr18:64224864	OFC	Poli	SNP_NC_051353.1_63665346	chr18	63665346	0	SNP	0.808695	559518	FALSE
PMID: 35237186	social_inobjzone_duration	chr18:64224864	NAcc	Rab27b	SNP_NC_051353.1_63665346	chr18	63665346	0	SNP	0.808695	559518	FALSE
PMID: 35237186	social_inobjzone_duration	chr18:64224864	PL	Stard6	SNP_NC_051353.1_63665346	chr18	63665346	0	SNP	0.808695	559518	FALSE
PMID: 35237186	social_inobjzone_duration	chr18:64224864	OFC	Poli	SNP_NC_051353.1_63666502	chr18	63666502	0	SNP	0.808695	558362	FALSE
PMID: 35237186	social_inobjzone_duration	chr18:64224864	NAcc	Rab27b	SNP_NC_051353.1_63666502	chr18	63666502	0	SNP	0.808695	558362	FALSE
PMID: 35237186	social_inobjzone_duration	chr18:64224864	PL	Stard6	SNP_NC_051353.1_63666502	chr18	63666502	0	SNP	0.808695	558362	FALSE
PMID: 35237186	social_inobjzone_duration	chr18:64224864	OFC	Poli	INDEL_NC_051353.1_63666701	chr18	63666701	2	INDEL DEL	0.808695	558163	FALSE
PMID: 35237186	social_inobjzone_duration	chr18:64224864	NAcc	Rab27b	INDEL_NC_051353.1_63666701	chr18	63666701	2	INDEL DEL	0.808695	558163	FALSE
PMID: 35237186	social_inobjzone_duration	chr18:64224864	PL	Stard6	INDEL_NC_051353.1_63666701	chr18	63666701	2	INDEL DEL	0.808695	558163	FALSE
PMID: 35237186	social_inobjzone_duration	chr18:64224864	OFC	Poli	SNP_NC_051353.1_63667526	chr18	63667526	0	SNP	0.808695	557338	FALSE
PMID: 35237186	social_inobjzone_duration	chr18:64224864	NAcc	Rab27b	SNP_NC_051353.1_63667526	chr18	63667526	0	SNP	0.808695	557338	FALSE
PMID: 35237186	social_inobjzone_duration	chr18:64224864	PL	Stard6	SNP_NC_051353.1_63667526	chr18	63667526	0	SNP	0.808695	557338	FALSE
PMID: 35237186	social_inobjzone_duration	chr18:64224864	OFC	Poli	SNP_NC_051353.1_63667548	chr18	63667548	0	SNP	0.808695	557316	FALSE
PMID: 35237186	social_inobjzone_duration	chr18:64224864	NAcc	Rab27b	SNP_NC_051353.1_63667548	chr18	63667548	0	SNP	0.808695	557316	FALSE
PMID: 35237186	social_inobjzone_duration	chr18:64224864	PL	Stard6	SNP_NC_051353.1_63667548	chr18	63667548	0	SNP	0.808695	557316	FALSE
PMID: 35237186	social_inobjzone_duration	chr18:64224864	OFC	Poli	INDEL_NC_051353.1_63668685	chr18	63668685	1	INDEL INS	0.808695	556179	FALSE
PMID: 35237186	social_inobjzone_duration	chr18:64224864	NAcc	Rab27b	INDEL_NC_051353.1_63668685	chr18	63668685	1	INDEL INS	0.808695	556179	FALSE
PMID: 35237186	social_inobjzone_duration	chr18:64224864	PL	Stard6	INDEL_NC_051353.1_63668685	chr18	63668685	1	INDEL INS	0.808695	556179	FALSE
PMID: 35237186	social_inobjzone_duration	chr18:64224864	OFC	Poli	SNP_NC_051353.1_63668991	chr18	63668991	0	SNP	0.808695	555873	FALSE
PMID: 35237186	social_inobjzone_duration	chr18:64224864	NAcc	Rab27b	SNP_NC_051353.1_63668991	chr18	63668991	0	SNP	0.808695	555873	FALSE
PMID: 35237186	social_inobjzone_duration	chr18:64224864	PL	Stard6	SNP_NC_051353.1_63668991	chr18	63668991	0	SNP	0.808695	555873	FALSE
PMID: 35237186	social_inobjzone_duration	chr18:64224864	OFC	Poli	SNP_NC_051353.1_63670670	chr18	63670670	0	SNP	0.808695	554194	FALSE
PMID: 35237186	social_inobjzone_duration	chr18:64224864	NAcc	Rab27b	SNP_NC_051353.1_63670670	chr18	63670670	0	SNP	0.808695	554194	FALSE
PMID: 35237186	social_inobjzone_duration	chr18:64224864	PL	Stard6	SNP_NC_051353.1_63670670	chr18	63670670	0	SNP	0.808695	554194	FALSE
PMID: 35237186	social_inobjzone_duration	chr18:64224864	OFC	Poli	INDEL_NC_051353.1_63670853	chr18	63670853	1	INDEL INS	0.808695	554011	FALSE
PMID: 35237186	social_inobjzone_duration	chr18:64224864	NAcc	Rab27b	INDEL_NC_051353.1_63670853	chr18	63670853	1	INDEL INS	0.808695	554011	FALSE
PMID: 35237186	social_inobjzone_duration	chr18:64224864	PL	Stard6	INDEL_NC_051353.1_63670853	chr18	63670853	1	INDEL INS	0.808695	554011	FALSE
PMID: 35237186	social_inobjzone_duration	chr18:64224864	OFC	Poli	SNP_NC_051353.1_63671273	chr18	63671273	0	SNP	0.808695	553591	FALSE
PMID: 35237186	social_inobjzone_duration	chr18:64224864	NAcc	Rab27b	SNP_NC_051353.1_63671273	chr18	63671273	0	SNP	0.808695	553591	FALSE
PMID: 35237186	social_inobjzone_duration	chr18:64224864	PL	Stard6	SNP_NC_051353.1_63671273	chr18	63671273	0	SNP	0.808695	553591	FALSE
PMID: 35237186	social_inobjzone_duration	chr18:64224864	OFC	Poli	INDEL_NC_051353.1_63671495	chr18	63671495	1	INDEL INS	0.808695	553369	FALSE
PMID: 35237186	social_inobjzone_duration	chr18:64224864	NAcc	Rab27b	INDEL_NC_051353.1_63671495	chr18	63671495	1	INDEL INS	0.808695	553369	FALSE
PMID: 35237186	social_inobjzone_duration	chr18:64224864	PL	Stard6	INDEL_NC_051353.1_63671495	chr18	63671495	1	INDEL INS	0.808695	553369	FALSE
PMID: 35237186	social_inobjzone_duration	chr18:64224864	OFC	Poli	SNP_NC_051353.1_63671739	chr18	63671739	0	SNP	0.808695	553125	FALSE
PMID: 35237186	social_inobjzone_duration	chr18:64224864	NAcc	Rab27b	SNP_NC_051353.1_63671739	chr18	63671739	0	SNP	0.808695	553125	FALSE
PMID: 35237186	social_inobjzone_duration	chr18:64224864	PL	Stard6	SNP_NC_051353.1_63671739	chr18	63671739	0	SNP	0.808695	553125	FALSE
PMID: 35237186	social_inobjzone_duration	chr18:64224864	OFC	Poli	INDEL_NC_051353.1_63672077	chr18	63672077	1	INDEL INS	0.808695	552787	FALSE
PMID: 35237186	social_inobjzone_duration	chr18:64224864	NAcc	Rab27b	INDEL_NC_051353.1_63672077	chr18	63672077	1	INDEL INS	0.808695	552787	FALSE
PMID: 35237186	social_inobjzone_duration	chr18:64224864	PL	Stard6	INDEL_NC_051353.1_63672077	chr18	63672077	1	INDEL INS	0.808695	552787	FALSE
PMID: 35237186	social_inobjzone_duration	chr18:64224864	OFC	Poli	SNP_NC_051353.1_63672101	chr18	63672101	0	SNP	0.808695	552763	FALSE
PMID: 35237186	social_inobjzone_duration	chr18:64224864	NAcc	Rab27b	SNP_NC_051353.1_63672101	chr18	63672101	0	SNP	0.808695	552763	FALSE
PMID: 35237186	social_inobjzone_duration	chr18:64224864	PL	Stard6	SNP_NC_051353.1_63672101	chr18	63672101	0	SNP	0.808695	552763	FALSE
PMID: 35237186	social_inobjzone_duration	chr18:64224864	OFC	Poli	SNP_NC_051353.1_63672702	chr18	63672702	0	SNP	0.808695	552162	FALSE
PMID: 35237186	social_inobjzone_duration	chr18:64224864	NAcc	Rab27b	SNP_NC_051353.1_63672702	chr18	63672702	0	SNP	0.808695	552162	FALSE
PMID: 35237186	social_inobjzone_duration	chr18:64224864	PL	Stard6	SNP_NC_051353.1_63672702	chr18	63672702	0	SNP	0.808695	552162	FALSE
PMID: 35237186	social_inobjzone_duration	chr18:64224864	OFC	Poli	SNP_NC_051353.1_63672946	chr18	63672946	0	SNP	0.808695	551918	FALSE
PMID: 35237186	social_inobjzone_duration	chr18:64224864	NAcc	Rab27b	SNP_NC_051353.1_63672946	chr18	63672946	0	SNP	0.808695	551918	FALSE
PMID: 35237186	social_inobjzone_duration	chr18:64224864	PL	Stard6	SNP_NC_051353.1_63672946	chr18	63672946	0	SNP	0.808695	551918	FALSE
PMID: 35237186	social_inobjzone_duration	chr18:64224864	OFC	Poli	INDEL_NC_051353.1_63673106	chr18	63673106	1	INDEL DEL	0.808695	551758	FALSE
PMID: 35237186	social_inobjzone_duration	chr18:64224864	NAcc	Rab27b	INDEL_NC_051353.1_63673106	chr18	63673106	1	INDEL DEL	0.808695	551758	FALSE
PMID: 35237186	social_inobjzone_duration	chr18:64224864	PL	Stard6	INDEL_NC_051353.1_63673106	chr18	63673106	1	INDEL DEL	0.808695	551758	FALSE
PMID: 35237186	social_inobjzone_duration	chr18:64224864	OFC	Poli	SNP_NC_051353.1_63673502	chr18	63673502	0	SNP	0.808695	551362	FALSE
PMID: 35237186	social_inobjzone_duration	chr18:64224864	NAcc	Rab27b	SNP_NC_051353.1_63673502	chr18	63673502	0	SNP	0.808695	551362	FALSE
PMID: 35237186	social_inobjzone_duration	chr18:64224864	PL	Stard6	SNP_NC_051353.1_63673502	chr18	63673502	0	SNP	0.808695	551362	FALSE
PMID: 35237186	social_inobjzone_duration	chr18:64224864	OFC	Poli	SNP_NC_051353.1_63673900	chr18	63673900	0	SNP	0.808695	550964	FALSE
PMID: 35237186	social_inobjzone_duration	chr18:64224864	NAcc	Rab27b	SNP_NC_051353.1_63673900	chr18	63673900	0	SNP	0.808695	550964	FALSE
PMID: 35237186	social_inobjzone_duration	chr18:64224864	PL	Stard6	SNP_NC_051353.1_63673900	chr18	63673900	0	SNP	0.808695	550964	FALSE
PMID: 35237186	social_inobjzone_duration	chr18:64224864	OFC	Poli	SNP_NC_051353.1_63674340	chr18	63674340	0	SNP	0.808695	550524	FALSE
PMID: 35237186	social_inobjzone_duration	chr18:64224864	NAcc	Rab27b	SNP_NC_051353.1_63674340	chr18	63674340	0	SNP	0.808695	550524	FALSE
PMID: 35237186	social_inobjzone_duration	chr18:64224864	PL	Stard6	SNP_NC_051353.1_63674340	chr18	63674340	0	SNP	0.808695	550524	FALSE
PMID: 35237186	social_inobjzone_duration	chr18:64224864	OFC	Poli	SNP_NC_051353.1_63674380	chr18	63674380	0	SNP	0.808695	550484	FALSE
PMID: 35237186	social_inobjzone_duration	chr18:64224864	NAcc	Rab27b	SNP_NC_051353.1_63674380	chr18	63674380	0	SNP	0.808695	550484	FALSE
PMID: 35237186	social_inobjzone_duration	chr18:64224864	PL	Stard6	SNP_NC_051353.1_63674380	chr18	63674380	0	SNP	0.808695	550484	FALSE
PMID: 35237186	social_inobjzone_duration	chr18:64224864	OFC	Poli	INDEL_NC_051353.1_63674691	chr18	63674691	4	INDEL DEL	0.808695	550173	FALSE
PMID: 35237186	social_inobjzone_duration	chr18:64224864	NAcc	Rab27b	INDEL_NC_051353.1_63674691	chr18	63674691	4	INDEL DEL	0.808695	550173	FALSE
PMID: 35237186	social_inobjzone_duration	chr18:64224864	PL	Stard6	INDEL_NC_051353.1_63674691	chr18	63674691	4	INDEL DEL	0.808695	550173	FALSE
PMID: 35237186	social_inobjzone_duration	chr18:64224864	OFC	Poli	INDEL_NC_051353.1_63674873	chr18	63674873	2	INDEL INS	0.808695	549991	FALSE
PMID: 35237186	social_inobjzone_duration	chr18:64224864	NAcc	Rab27b	INDEL_NC_051353.1_63674873	chr18	63674873	2	INDEL INS	0.808695	549991	FALSE
PMID: 35237186	social_inobjzone_duration	chr18:64224864	PL	Stard6	INDEL_NC_051353.1_63674873	chr18	63674873	2	INDEL INS	0.808695	549991	FALSE
PMID: 35237186	social_inobjzone_duration	chr18:64224864	OFC	Poli	SNP_NC_051353.1_63674885	chr18	63674885	0	SNP	0.813215	549979	FALSE
PMID: 35237186	social_inobjzone_duration	chr18:64224864	NAcc	Rab27b	SNP_NC_051353.1_63674885	chr18	63674885	0	SNP	0.813215	549979	FALSE
PMID: 35237186	social_inobjzone_duration	chr18:64224864	PL	Stard6	SNP_NC_051353.1_63674885	chr18	63674885	0	SNP	0.813215	549979	FALSE
PMID: 35237186	social_inobjzone_duration	chr18:64224864	OFC	Poli	SNP_NC_051353.1_63675747	chr18	63675747	0	SNP	0.808695	549117	FALSE
PMID: 35237186	social_inobjzone_duration	chr18:64224864	NAcc	Rab27b	SNP_NC_051353.1_63675747	chr18	63675747	0	SNP	0.808695	549117	FALSE
PMID: 35237186	social_inobjzone_duration	chr18:64224864	PL	Stard6	SNP_NC_051353.1_63675747	chr18	63675747	0	SNP	0.808695	549117	FALSE
PMID: 35237186	social_inobjzone_duration	chr18:64224864	OFC	Poli	SNP_NC_051353.1_63676246	chr18	63676246	0	SNP	0.808695	548618	FALSE
PMID: 35237186	social_inobjzone_duration	chr18:64224864	NAcc	Rab27b	SNP_NC_051353.1_63676246	chr18	63676246	0	SNP	0.808695	548618	FALSE
PMID: 35237186	social_inobjzone_duration	chr18:64224864	PL	Stard6	SNP_NC_051353.1_63676246	chr18	63676246	0	SNP	0.808695	548618	FALSE
PMID: 35237186	social_inobjzone_duration	chr18:64224864	OFC	Poli	SNP_NC_051353.1_63676700	chr18	63676700	0	SNP	0.808695	548164	FALSE
PMID: 35237186	social_inobjzone_duration	chr18:64224864	NAcc	Rab27b	SNP_NC_051353.1_63676700	chr18	63676700	0	SNP	0.808695	548164	FALSE
PMID: 35237186	social_inobjzone_duration	chr18:64224864	PL	Stard6	SNP_NC_051353.1_63676700	chr18	63676700	0	SNP	0.808695	548164	FALSE
PMID: 35237186	social_inobjzone_duration	chr18:64224864	OFC	Poli	SNP_NC_051353.1_63676800	chr18	63676800	0	SNP	0.808695	548064	FALSE
PMID: 35237186	social_inobjzone_duration	chr18:64224864	NAcc	Rab27b	SNP_NC_051353.1_63676800	chr18	63676800	0	SNP	0.808695	548064	FALSE
PMID: 35237186	social_inobjzone_duration	chr18:64224864	PL	Stard6	SNP_NC_051353.1_63676800	chr18	63676800	0	SNP	0.808695	548064	FALSE
PMID: 35237186	social_inobjzone_duration	chr18:64224864	OFC	Poli	SNP_NC_051353.1_63677585	chr18	63677585	0	SNP	0.808695	547279	FALSE
PMID: 35237186	social_inobjzone_duration	chr18:64224864	NAcc	Rab27b	SNP_NC_051353.1_63677585	chr18	63677585	0	SNP	0.808695	547279	FALSE
PMID: 35237186	social_inobjzone_duration	chr18:64224864	PL	Stard6	SNP_NC_051353.1_63677585	chr18	63677585	0	SNP	0.808695	547279	FALSE
PMID: 35237186	social_inobjzone_duration	chr18:64224864	OFC	Poli	SNP_NC_051353.1_63677782	chr18	63677782	0	SNP	0.808695	547082	FALSE
PMID: 35237186	social_inobjzone_duration	chr18:64224864	NAcc	Rab27b	SNP_NC_051353.1_63677782	chr18	63677782	0	SNP	0.808695	547082	FALSE
PMID: 35237186	social_inobjzone_duration	chr18:64224864	PL	Stard6	SNP_NC_051353.1_63677782	chr18	63677782	0	SNP	0.808695	547082	FALSE
PMID: 35237186	social_inobjzone_duration	chr18:64224864	OFC	Poli	INDEL_NC_051353.1_63677954	chr18	63677954	3	INDEL INS	0.808695	546910	FALSE
PMID: 35237186	social_inobjzone_duration	chr18:64224864	NAcc	Rab27b	INDEL_NC_051353.1_63677954	chr18	63677954	3	INDEL INS	0.808695	546910	FALSE
PMID: 35237186	social_inobjzone_duration	chr18:64224864	PL	Stard6	INDEL_NC_051353.1_63677954	chr18	63677954	3	INDEL INS	0.808695	546910	FALSE
PMID: 35237186	social_inobjzone_duration	chr18:64224864	OFC	Poli	SNP_NC_051353.1_63678135	chr18	63678135	0	SNP	0.808695	546729	FALSE
PMID: 35237186	social_inobjzone_duration	chr18:64224864	NAcc	Rab27b	SNP_NC_051353.1_63678135	chr18	63678135	0	SNP	0.808695	546729	FALSE
PMID: 35237186	social_inobjzone_duration	chr18:64224864	PL	Stard6	SNP_NC_051353.1_63678135	chr18	63678135	0	SNP	0.808695	546729	FALSE
PMID: 35237186	social_inobjzone_duration	chr18:64224864	OFC	Poli	SNP_NC_051353.1_63678189	chr18	63678189	0	SNP	0.808695	546675	FALSE
PMID: 35237186	social_inobjzone_duration	chr18:64224864	NAcc	Rab27b	SNP_NC_051353.1_63678189	chr18	63678189	0	SNP	0.808695	546675	FALSE
PMID: 35237186	social_inobjzone_duration	chr18:64224864	PL	Stard6	SNP_NC_051353.1_63678189	chr18	63678189	0	SNP	0.808695	546675	FALSE
PMID: 35237186	social_inobjzone_duration	chr18:64224864	OFC	Poli	INDEL_NC_051353.1_63678582	chr18	63678582	1	INDEL DEL	0.808695	546282	FALSE
PMID: 35237186	social_inobjzone_duration	chr18:64224864	NAcc	Rab27b	INDEL_NC_051353.1_63678582	chr18	63678582	1	INDEL DEL	0.808695	546282	FALSE
PMID: 35237186	social_inobjzone_duration	chr18:64224864	PL	Stard6	INDEL_NC_051353.1_63678582	chr18	63678582	1	INDEL DEL	0.808695	546282	FALSE
PMID: 35237186	social_inobjzone_duration	chr18:64224864	OFC	Poli	SNP_NC_051353.1_63678947	chr18	63678947	0	SNP	0.808695	545917	FALSE
PMID: 35237186	social_inobjzone_duration	chr18:64224864	NAcc	Rab27b	SNP_NC_051353.1_63678947	chr18	63678947	0	SNP	0.808695	545917	FALSE
PMID: 35237186	social_inobjzone_duration	chr18:64224864	PL	Stard6	SNP_NC_051353.1_63678947	chr18	63678947	0	SNP	0.808695	545917	FALSE
PMID: 35237186	social_inobjzone_duration	chr18:64224864	OFC	Poli	SNP_NC_051353.1_63679570	chr18	63679570	0	SNP	0.808695	545294	FALSE
PMID: 35237186	social_inobjzone_duration	chr18:64224864	NAcc	Rab27b	SNP_NC_051353.1_63679570	chr18	63679570	0	SNP	0.808695	545294	FALSE
PMID: 35237186	social_inobjzone_duration	chr18:64224864	PL	Stard6	SNP_NC_051353.1_63679570	chr18	63679570	0	SNP	0.808695	545294	FALSE
PMID: 35237186	social_inobjzone_duration	chr18:64224864	OFC	Poli	SNP_NC_051353.1_63679657	chr18	63679657	0	SNP	0.808695	545207	FALSE
PMID: 35237186	social_inobjzone_duration	chr18:64224864	NAcc	Rab27b	SNP_NC_051353.1_63679657	chr18	63679657	0	SNP	0.808695	545207	FALSE
PMID: 35237186	social_inobjzone_duration	chr18:64224864	PL	Stard6	SNP_NC_051353.1_63679657	chr18	63679657	0	SNP	0.808695	545207	FALSE
PMID: 35237186	social_inobjzone_duration	chr18:64224864	OFC	Poli	SNP_NC_051353.1_63679843	chr18	63679843	0	SNP	0.808695	545021	FALSE
PMID: 35237186	social_inobjzone_duration	chr18:64224864	NAcc	Rab27b	SNP_NC_051353.1_63679843	chr18	63679843	0	SNP	0.808695	545021	FALSE
PMID: 35237186	social_inobjzone_duration	chr18:64224864	PL	Stard6	SNP_NC_051353.1_63679843	chr18	63679843	0	SNP	0.808695	545021	FALSE
PMID: 35237186	social_inobjzone_duration	chr18:64224864	OFC	Poli	SNP_NC_051353.1_63679900	chr18	63679900	0	SNP	0.808695	544964	FALSE
PMID: 35237186	social_inobjzone_duration	chr18:64224864	NAcc	Rab27b	SNP_NC_051353.1_63679900	chr18	63679900	0	SNP	0.808695	544964	FALSE
PMID: 35237186	social_inobjzone_duration	chr18:64224864	PL	Stard6	SNP_NC_051353.1_63679900	chr18	63679900	0	SNP	0.808695	544964	FALSE
PMID: 35237186	social_inobjzone_duration	chr18:64224864	OFC	Poli	SNP_NC_051353.1_63680005	chr18	63680005	0	SNP	0.808695	544859	FALSE
PMID: 35237186	social_inobjzone_duration	chr18:64224864	NAcc	Rab27b	SNP_NC_051353.1_63680005	chr18	63680005	0	SNP	0.808695	544859	FALSE
PMID: 35237186	social_inobjzone_duration	chr18:64224864	PL	Stard6	SNP_NC_051353.1_63680005	chr18	63680005	0	SNP	0.808695	544859	FALSE
PMID: 35237186	social_inobjzone_duration	chr18:64224864	OFC	Poli	SNP_NC_051353.1_63680128	chr18	63680128	0	SNP	0.808695	544736	FALSE
PMID: 35237186	social_inobjzone_duration	chr18:64224864	NAcc	Rab27b	SNP_NC_051353.1_63680128	chr18	63680128	0	SNP	0.808695	544736	FALSE
PMID: 35237186	social_inobjzone_duration	chr18:64224864	PL	Stard6	SNP_NC_051353.1_63680128	chr18	63680128	0	SNP	0.808695	544736	FALSE
PMID: 35237186	social_inobjzone_duration	chr18:64224864	OFC	Poli	SNP_NC_051353.1_63680214	chr18	63680214	0	SNP	0.808695	544650	FALSE
PMID: 35237186	social_inobjzone_duration	chr18:64224864	NAcc	Rab27b	SNP_NC_051353.1_63680214	chr18	63680214	0	SNP	0.808695	544650	FALSE
PMID: 35237186	social_inobjzone_duration	chr18:64224864	PL	Stard6	SNP_NC_051353.1_63680214	chr18	63680214	0	SNP	0.808695	544650	FALSE
PMID: 35237186	social_inobjzone_duration	chr18:64224864	OFC	Poli	INDEL_NC_051353.1_63680287	chr18	63680287	1	INDEL DEL	0.808695	544577	FALSE
PMID: 35237186	social_inobjzone_duration	chr18:64224864	NAcc	Rab27b	INDEL_NC_051353.1_63680287	chr18	63680287	1	INDEL DEL	0.808695	544577	FALSE
PMID: 35237186	social_inobjzone_duration	chr18:64224864	PL	Stard6	INDEL_NC_051353.1_63680287	chr18	63680287	1	INDEL DEL	0.808695	544577	FALSE
PMID: 35237186	social_inobjzone_duration	chr18:64224864	OFC	Poli	SNP_NC_051353.1_63680314	chr18	63680314	0	SNP	0.808695	544550	FALSE
PMID: 35237186	social_inobjzone_duration	chr18:64224864	NAcc	Rab27b	SNP_NC_051353.1_63680314	chr18	63680314	0	SNP	0.808695	544550	FALSE
PMID: 35237186	social_inobjzone_duration	chr18:64224864	PL	Stard6	SNP_NC_051353.1_63680314	chr18	63680314	0	SNP	0.808695	544550	FALSE
PMID: 35237186	social_inobjzone_duration	chr18:64224864	OFC	Poli	SNP_NC_051353.1_63680456	chr18	63680456	0	SNP	0.808695	544408	FALSE
PMID: 35237186	social_inobjzone_duration	chr18:64224864	NAcc	Rab27b	SNP_NC_051353.1_63680456	chr18	63680456	0	SNP	0.808695	544408	FALSE
PMID: 35237186	social_inobjzone_duration	chr18:64224864	PL	Stard6	SNP_NC_051353.1_63680456	chr18	63680456	0	SNP	0.808695	544408	FALSE
PMID: 35237186	social_inobjzone_duration	chr18:64224864	OFC	Poli	SNP_NC_051353.1_63680664	chr18	63680664	0	SNP	0.808695	544200	FALSE
PMID: 35237186	social_inobjzone_duration	chr18:64224864	NAcc	Rab27b	SNP_NC_051353.1_63680664	chr18	63680664	0	SNP	0.808695	544200	FALSE
PMID: 35237186	social_inobjzone_duration	chr18:64224864	PL	Stard6	SNP_NC_051353.1_63680664	chr18	63680664	0	SNP	0.808695	544200	FALSE
PMID: 35237186	social_inobjzone_duration	chr18:64224864	OFC	Poli	SNP_NC_051353.1_63680781	chr18	63680781	0	SNP	0.808695	544083	FALSE
PMID: 35237186	social_inobjzone_duration	chr18:64224864	NAcc	Rab27b	SNP_NC_051353.1_63680781	chr18	63680781	0	SNP	0.808695	544083	FALSE
PMID: 35237186	social_inobjzone_duration	chr18:64224864	PL	Stard6	SNP_NC_051353.1_63680781	chr18	63680781	0	SNP	0.808695	544083	FALSE
PMID: 35237186	social_inobjzone_duration	chr18:64224864	OFC	Poli	SNP_NC_051353.1_63680829	chr18	63680829	0	SNP	0.808695	544035	FALSE
PMID: 35237186	social_inobjzone_duration	chr18:64224864	NAcc	Rab27b	SNP_NC_051353.1_63680829	chr18	63680829	0	SNP	0.808695	544035	FALSE
PMID: 35237186	social_inobjzone_duration	chr18:64224864	PL	Stard6	SNP_NC_051353.1_63680829	chr18	63680829	0	SNP	0.808695	544035	FALSE
PMID: 35237186	social_inobjzone_duration	chr18:64224864	OFC	Poli	SNP_NC_051353.1_63681015	chr18	63681015	0	SNP	0.808695	543849	FALSE
PMID: 35237186	social_inobjzone_duration	chr18:64224864	NAcc	Rab27b	SNP_NC_051353.1_63681015	chr18	63681015	0	SNP	0.808695	543849	FALSE
PMID: 35237186	social_inobjzone_duration	chr18:64224864	PL	Stard6	SNP_NC_051353.1_63681015	chr18	63681015	0	SNP	0.808695	543849	FALSE
PMID: 35237186	social_inobjzone_duration	chr18:64224864	OFC	Poli	SNP_NC_051353.1_63681018	chr18	63681018	0	SNP	0.808695	543846	FALSE
PMID: 35237186	social_inobjzone_duration	chr18:64224864	NAcc	Rab27b	SNP_NC_051353.1_63681018	chr18	63681018	0	SNP	0.808695	543846	FALSE
PMID: 35237186	social_inobjzone_duration	chr18:64224864	PL	Stard6	SNP_NC_051353.1_63681018	chr18	63681018	0	SNP	0.808695	543846	FALSE
PMID: 35237186	social_inobjzone_duration	chr18:64224864	OFC	Poli	SNP_NC_051353.1_63681047	chr18	63681047	0	SNP	0.808695	543817	FALSE
PMID: 35237186	social_inobjzone_duration	chr18:64224864	NAcc	Rab27b	SNP_NC_051353.1_63681047	chr18	63681047	0	SNP	0.808695	543817	FALSE
PMID: 35237186	social_inobjzone_duration	chr18:64224864	PL	Stard6	SNP_NC_051353.1_63681047	chr18	63681047	0	SNP	0.808695	543817	FALSE
PMID: 35237186	social_inobjzone_duration	chr18:64224864	OFC	Poli	INDEL_NC_051353.1_63681057	chr18	63681057	1	INDEL DEL	0.808695	543807	FALSE
PMID: 35237186	social_inobjzone_duration	chr18:64224864	NAcc	Rab27b	INDEL_NC_051353.1_63681057	chr18	63681057	1	INDEL DEL	0.808695	543807	FALSE
PMID: 35237186	social_inobjzone_duration	chr18:64224864	PL	Stard6	INDEL_NC_051353.1_63681057	chr18	63681057	1	INDEL DEL	0.808695	543807	FALSE
PMID: 35237186	social_inobjzone_duration	chr18:64224864	OFC	Poli	SNP_NC_051353.1_63681110	chr18	63681110	0	SNP	0.808695	543754	FALSE
PMID: 35237186	social_inobjzone_duration	chr18:64224864	NAcc	Rab27b	SNP_NC_051353.1_63681110	chr18	63681110	0	SNP	0.808695	543754	FALSE
PMID: 35237186	social_inobjzone_duration	chr18:64224864	PL	Stard6	SNP_NC_051353.1_63681110	chr18	63681110	0	SNP	0.808695	543754	FALSE
PMID: 35237186	social_inobjzone_duration	chr18:64224864	OFC	Poli	SNP_NC_051353.1_63681200	chr18	63681200	0	SNP	0.808695	543664	FALSE
PMID: 35237186	social_inobjzone_duration	chr18:64224864	NAcc	Rab27b	SNP_NC_051353.1_63681200	chr18	63681200	0	SNP	0.808695	543664	FALSE
PMID: 35237186	social_inobjzone_duration	chr18:64224864	PL	Stard6	SNP_NC_051353.1_63681200	chr18	63681200	0	SNP	0.808695	543664	FALSE
PMID: 35237186	social_inobjzone_duration	chr18:64224864	OFC	Poli	SNP_NC_051353.1_63681246	chr18	63681246	0	SNP	0.808695	543618	FALSE
PMID: 35237186	social_inobjzone_duration	chr18:64224864	NAcc	Rab27b	SNP_NC_051353.1_63681246	chr18	63681246	0	SNP	0.808695	543618	FALSE
PMID: 35237186	social_inobjzone_duration	chr18:64224864	PL	Stard6	SNP_NC_051353.1_63681246	chr18	63681246	0	SNP	0.808695	543618	FALSE
PMID: 35237186	social_inobjzone_duration	chr18:64224864	OFC	Poli	SNP_NC_051353.1_63681249	chr18	63681249	0	SNP	0.808695	543615	FALSE
PMID: 35237186	social_inobjzone_duration	chr18:64224864	NAcc	Rab27b	SNP_NC_051353.1_63681249	chr18	63681249	0	SNP	0.808695	543615	FALSE
PMID: 35237186	social_inobjzone_duration	chr18:64224864	PL	Stard6	SNP_NC_051353.1_63681249	chr18	63681249	0	SNP	0.808695	543615	FALSE
PMID: 35237186	social_inobjzone_duration	chr18:64224864	OFC	Poli	SNP_NC_051353.1_63681277	chr18	63681277	0	SNP	0.808695	543587	FALSE
PMID: 35237186	social_inobjzone_duration	chr18:64224864	NAcc	Rab27b	SNP_NC_051353.1_63681277	chr18	63681277	0	SNP	0.808695	543587	FALSE
PMID: 35237186	social_inobjzone_duration	chr18:64224864	PL	Stard6	SNP_NC_051353.1_63681277	chr18	63681277	0	SNP	0.808695	543587	FALSE
PMID: 35237186	social_inobjzone_duration	chr18:64224864	OFC	Poli	INDEL_NC_051353.1_63681396	chr18	63681396	1	INDEL DEL	0.808695	543468	FALSE
PMID: 35237186	social_inobjzone_duration	chr18:64224864	NAcc	Rab27b	INDEL_NC_051353.1_63681396	chr18	63681396	1	INDEL DEL	0.808695	543468	FALSE
PMID: 35237186	social_inobjzone_duration	chr18:64224864	PL	Stard6	INDEL_NC_051353.1_63681396	chr18	63681396	1	INDEL DEL	0.808695	543468	FALSE
PMID: 35237186	social_inobjzone_duration	chr18:64224864	OFC	Poli	SNP_NC_051353.1_63681544	chr18	63681544	0	SNP	0.808695	543320	FALSE
PMID: 35237186	social_inobjzone_duration	chr18:64224864	NAcc	Rab27b	SNP_NC_051353.1_63681544	chr18	63681544	0	SNP	0.808695	543320	FALSE
PMID: 35237186	social_inobjzone_duration	chr18:64224864	PL	Stard6	SNP_NC_051353.1_63681544	chr18	63681544	0	SNP	0.808695	543320	FALSE
PMID: 35237186	social_inobjzone_duration	chr18:64224864	OFC	Poli	SNP_NC_051353.1_63681581	chr18	63681581	0	SNP	0.808695	543283	FALSE
PMID: 35237186	social_inobjzone_duration	chr18:64224864	NAcc	Rab27b	SNP_NC_051353.1_63681581	chr18	63681581	0	SNP	0.808695	543283	FALSE
PMID: 35237186	social_inobjzone_duration	chr18:64224864	PL	Stard6	SNP_NC_051353.1_63681581	chr18	63681581	0	SNP	0.808695	543283	FALSE
PMID: 35237186	social_inobjzone_duration	chr18:64224864	OFC	Poli	SNP_NC_051353.1_63681734	chr18	63681734	0	SNP	0.808695	543130	FALSE
PMID: 35237186	social_inobjzone_duration	chr18:64224864	NAcc	Rab27b	SNP_NC_051353.1_63681734	chr18	63681734	0	SNP	0.808695	543130	FALSE
PMID: 35237186	social_inobjzone_duration	chr18:64224864	PL	Stard6	SNP_NC_051353.1_63681734	chr18	63681734	0	SNP	0.808695	543130	FALSE
PMID: 35237186	social_inobjzone_duration	chr18:64224864	OFC	Poli	SNP_NC_051353.1_63681826	chr18	63681826	0	SNP	0.808695	543038	FALSE
PMID: 35237186	social_inobjzone_duration	chr18:64224864	NAcc	Rab27b	SNP_NC_051353.1_63681826	chr18	63681826	0	SNP	0.808695	543038	FALSE
PMID: 35237186	social_inobjzone_duration	chr18:64224864	PL	Stard6	SNP_NC_051353.1_63681826	chr18	63681826	0	SNP	0.808695	543038	FALSE
PMID: 35237186	social_inobjzone_duration	chr18:64224864	OFC	Poli	INDEL_NC_051353.1_63681941	chr18	63681941	1	INDEL DEL	0.808695	542923	FALSE
PMID: 35237186	social_inobjzone_duration	chr18:64224864	NAcc	Rab27b	INDEL_NC_051353.1_63681941	chr18	63681941	1	INDEL DEL	0.808695	542923	FALSE
PMID: 35237186	social_inobjzone_duration	chr18:64224864	PL	Stard6	INDEL_NC_051353.1_63681941	chr18	63681941	1	INDEL DEL	0.808695	542923	FALSE
PMID: 35237186	social_inobjzone_duration	chr18:64224864	OFC	Poli	SNP_NC_051353.1_63682051	chr18	63682051	0	SNP	0.808695	542813	FALSE
PMID: 35237186	social_inobjzone_duration	chr18:64224864	NAcc	Rab27b	SNP_NC_051353.1_63682051	chr18	63682051	0	SNP	0.808695	542813	FALSE
PMID: 35237186	social_inobjzone_duration	chr18:64224864	PL	Stard6	SNP_NC_051353.1_63682051	chr18	63682051	0	SNP	0.808695	542813	FALSE
PMID: 35237186	social_inobjzone_duration	chr18:64224864	OFC	Poli	SNP_NC_051353.1_63682056	chr18	63682056	0	SNP	0.808695	542808	FALSE
PMID: 35237186	social_inobjzone_duration	chr18:64224864	NAcc	Rab27b	SNP_NC_051353.1_63682056	chr18	63682056	0	SNP	0.808695	542808	FALSE
PMID: 35237186	social_inobjzone_duration	chr18:64224864	PL	Stard6	SNP_NC_051353.1_63682056	chr18	63682056	0	SNP	0.808695	542808	FALSE
PMID: 35237186	social_inobjzone_duration	chr18:64224864	OFC	Poli	SNP_NC_051353.1_63682077	chr18	63682077	0	SNP	0.808695	542787	FALSE
PMID: 35237186	social_inobjzone_duration	chr18:64224864	NAcc	Rab27b	SNP_NC_051353.1_63682077	chr18	63682077	0	SNP	0.808695	542787	FALSE
PMID: 35237186	social_inobjzone_duration	chr18:64224864	PL	Stard6	SNP_NC_051353.1_63682077	chr18	63682077	0	SNP	0.808695	542787	FALSE
PMID: 35237186	social_inobjzone_duration	chr18:64224864	OFC	Poli	INDEL_NC_051353.1_63682135	chr18	63682135	1	INDEL INS	0.808695	542729	FALSE
PMID: 35237186	social_inobjzone_duration	chr18:64224864	NAcc	Rab27b	INDEL_NC_051353.1_63682135	chr18	63682135	1	INDEL INS	0.808695	542729	FALSE
PMID: 35237186	social_inobjzone_duration	chr18:64224864	PL	Stard6	INDEL_NC_051353.1_63682135	chr18	63682135	1	INDEL INS	0.808695	542729	FALSE
PMID: 35237186	social_inobjzone_duration	chr18:64224864	OFC	Poli	SNP_NC_051353.1_63682140	chr18	63682140	0	SNP	0.808695	542724	FALSE
PMID: 35237186	social_inobjzone_duration	chr18:64224864	NAcc	Rab27b	SNP_NC_051353.1_63682140	chr18	63682140	0	SNP	0.808695	542724	FALSE
PMID: 35237186	social_inobjzone_duration	chr18:64224864	PL	Stard6	SNP_NC_051353.1_63682140	chr18	63682140	0	SNP	0.808695	542724	FALSE
PMID: 35237186	social_inobjzone_duration	chr18:64224864	OFC	Poli	SNP_NC_051353.1_63682147	chr18	63682147	0	SNP	0.808695	542717	FALSE
PMID: 35237186	social_inobjzone_duration	chr18:64224864	NAcc	Rab27b	SNP_NC_051353.1_63682147	chr18	63682147	0	SNP	0.808695	542717	FALSE
PMID: 35237186	social_inobjzone_duration	chr18:64224864	PL	Stard6	SNP_NC_051353.1_63682147	chr18	63682147	0	SNP	0.808695	542717	FALSE
PMID: 35237186	social_inobjzone_duration	chr18:64224864	OFC	Poli	SNP_NC_051353.1_63682148	chr18	63682148	0	SNP	0.808695	542716	FALSE
PMID: 35237186	social_inobjzone_duration	chr18:64224864	NAcc	Rab27b	SNP_NC_051353.1_63682148	chr18	63682148	0	SNP	0.808695	542716	FALSE
PMID: 35237186	social_inobjzone_duration	chr18:64224864	PL	Stard6	SNP_NC_051353.1_63682148	chr18	63682148	0	SNP	0.808695	542716	FALSE
PMID: 35237186	social_inobjzone_duration	chr18:64224864	OFC	Poli	SNP_NC_051353.1_63682150	chr18	63682150	0	SNP	0.808695	542714	FALSE
PMID: 35237186	social_inobjzone_duration	chr18:64224864	NAcc	Rab27b	SNP_NC_051353.1_63682150	chr18	63682150	0	SNP	0.808695	542714	FALSE
PMID: 35237186	social_inobjzone_duration	chr18:64224864	PL	Stard6	SNP_NC_051353.1_63682150	chr18	63682150	0	SNP	0.808695	542714	FALSE
PMID: 35237186	social_inobjzone_duration	chr18:64224864	OFC	Poli	SNP_NC_051353.1_63682152	chr18	63682152	0	SNP	0.808695	542712	FALSE
PMID: 35237186	social_inobjzone_duration	chr18:64224864	NAcc	Rab27b	SNP_NC_051353.1_63682152	chr18	63682152	0	SNP	0.808695	542712	FALSE
PMID: 35237186	social_inobjzone_duration	chr18:64224864	PL	Stard6	SNP_NC_051353.1_63682152	chr18	63682152	0	SNP	0.808695	542712	FALSE
PMID: 35237186	social_inobjzone_duration	chr18:64224864	OFC	Poli	SNP_NC_051353.1_63682315	chr18	63682315	0	SNP	0.808695	542549	FALSE
PMID: 35237186	social_inobjzone_duration	chr18:64224864	NAcc	Rab27b	SNP_NC_051353.1_63682315	chr18	63682315	0	SNP	0.808695	542549	FALSE
PMID: 35237186	social_inobjzone_duration	chr18:64224864	PL	Stard6	SNP_NC_051353.1_63682315	chr18	63682315	0	SNP	0.808695	542549	FALSE
PMID: 35237186	social_inobjzone_duration	chr18:64224864	OFC	Poli	SNP_NC_051353.1_63682809	chr18	63682809	0	SNP	0.808695	542055	FALSE
PMID: 35237186	social_inobjzone_duration	chr18:64224864	NAcc	Rab27b	SNP_NC_051353.1_63682809	chr18	63682809	0	SNP	0.808695	542055	FALSE
PMID: 35237186	social_inobjzone_duration	chr18:64224864	PL	Stard6	SNP_NC_051353.1_63682809	chr18	63682809	0	SNP	0.808695	542055	FALSE
PMID: 35237186	social_inobjzone_duration	chr18:64224864	OFC	Poli	SNP_NC_051353.1_63682933	chr18	63682933	0	SNP	0.808695	541931	FALSE
PMID: 35237186	social_inobjzone_duration	chr18:64224864	NAcc	Rab27b	SNP_NC_051353.1_63682933	chr18	63682933	0	SNP	0.808695	541931	FALSE
PMID: 35237186	social_inobjzone_duration	chr18:64224864	PL	Stard6	SNP_NC_051353.1_63682933	chr18	63682933	0	SNP	0.808695	541931	FALSE
PMID: 35237186	social_inobjzone_duration	chr18:64224864	OFC	Poli	INDEL_NC_051353.1_63684012	chr18	63684012	1	INDEL INS	0.808695	540852	FALSE
PMID: 35237186	social_inobjzone_duration	chr18:64224864	NAcc	Rab27b	INDEL_NC_051353.1_63684012	chr18	63684012	1	INDEL INS	0.808695	540852	FALSE
PMID: 35237186	social_inobjzone_duration	chr18:64224864	PL	Stard6	INDEL_NC_051353.1_63684012	chr18	63684012	1	INDEL INS	0.808695	540852	FALSE
PMID: 35237186	social_inobjzone_duration	chr18:64224864	OFC	Poli	SNP_NC_051353.1_63684020	chr18	63684020	0	SNP	0.808695	540844	FALSE
PMID: 35237186	social_inobjzone_duration	chr18:64224864	NAcc	Rab27b	SNP_NC_051353.1_63684020	chr18	63684020	0	SNP	0.808695	540844	FALSE
PMID: 35237186	social_inobjzone_duration	chr18:64224864	PL	Stard6	SNP_NC_051353.1_63684020	chr18	63684020	0	SNP	0.808695	540844	FALSE
PMID: 35237186	social_inobjzone_duration	chr18:64224864	OFC	Poli	SNP_NC_051353.1_63684370	chr18	63684370	0	SNP	0.808695	540494	FALSE
PMID: 35237186	social_inobjzone_duration	chr18:64224864	NAcc	Rab27b	SNP_NC_051353.1_63684370	chr18	63684370	0	SNP	0.808695	540494	FALSE
PMID: 35237186	social_inobjzone_duration	chr18:64224864	PL	Stard6	SNP_NC_051353.1_63684370	chr18	63684370	0	SNP	0.808695	540494	FALSE
PMID: 35237186	social_inobjzone_duration	chr18:64224864	OFC	Poli	SNP_NC_051353.1_63685258	chr18	63685258	0	SNP	0.808695	539606	FALSE
PMID: 35237186	social_inobjzone_duration	chr18:64224864	NAcc	Rab27b	SNP_NC_051353.1_63685258	chr18	63685258	0	SNP	0.808695	539606	FALSE
PMID: 35237186	social_inobjzone_duration	chr18:64224864	PL	Stard6	SNP_NC_051353.1_63685258	chr18	63685258	0	SNP	0.808695	539606	FALSE
PMID: 35237186	social_inobjzone_duration	chr18:64224864	OFC	Poli	SNP_NC_051353.1_63685273	chr18	63685273	0	SNP	0.808695	539591	FALSE
PMID: 35237186	social_inobjzone_duration	chr18:64224864	NAcc	Rab27b	SNP_NC_051353.1_63685273	chr18	63685273	0	SNP	0.808695	539591	FALSE
PMID: 35237186	social_inobjzone_duration	chr18:64224864	PL	Stard6	SNP_NC_051353.1_63685273	chr18	63685273	0	SNP	0.808695	539591	FALSE
PMID: 35237186	social_inobjzone_duration	chr18:64224864	OFC	Poli	SNP_NC_051353.1_63685982	chr18	63685982	0	SNP	0.808695	538882	FALSE
PMID: 35237186	social_inobjzone_duration	chr18:64224864	NAcc	Rab27b	SNP_NC_051353.1_63685982	chr18	63685982	0	SNP	0.808695	538882	FALSE
PMID: 35237186	social_inobjzone_duration	chr18:64224864	PL	Stard6	SNP_NC_051353.1_63685982	chr18	63685982	0	SNP	0.808695	538882	FALSE
PMID: 35237186	social_inobjzone_duration	chr18:64224864	OFC	Poli	INDEL_NC_051353.1_63686445	chr18	63686445	1	INDEL INS	0.808695	538419	FALSE
PMID: 35237186	social_inobjzone_duration	chr18:64224864	NAcc	Rab27b	INDEL_NC_051353.1_63686445	chr18	63686445	1	INDEL INS	0.808695	538419	FALSE
PMID: 35237186	social_inobjzone_duration	chr18:64224864	PL	Stard6	INDEL_NC_051353.1_63686445	chr18	63686445	1	INDEL INS	0.808695	538419	FALSE
PMID: 35237186	social_inobjzone_duration	chr18:64224864	OFC	Poli	SNP_NC_051353.1_63686673	chr18	63686673	0	SNP	0.808695	538191	FALSE
PMID: 35237186	social_inobjzone_duration	chr18:64224864	NAcc	Rab27b	SNP_NC_051353.1_63686673	chr18	63686673	0	SNP	0.808695	538191	FALSE
PMID: 35237186	social_inobjzone_duration	chr18:64224864	PL	Stard6	SNP_NC_051353.1_63686673	chr18	63686673	0	SNP	0.808695	538191	FALSE
PMID: 35237186	social_inobjzone_duration	chr18:64224864	OFC	Poli	SNP_NC_051353.1_63687774	chr18	63687774	0	SNP	0.808695	537090	FALSE
PMID: 35237186	social_inobjzone_duration	chr18:64224864	NAcc	Rab27b	SNP_NC_051353.1_63687774	chr18	63687774	0	SNP	0.808695	537090	FALSE
PMID: 35237186	social_inobjzone_duration	chr18:64224864	PL	Stard6	SNP_NC_051353.1_63687774	chr18	63687774	0	SNP	0.808695	537090	FALSE
PMID: 35237186	social_inobjzone_duration	chr18:64224864	OFC	Poli	INDEL_NC_051353.1_63687791	chr18	63687791	1	INDEL DEL	0.808695	537073	FALSE
PMID: 35237186	social_inobjzone_duration	chr18:64224864	NAcc	Rab27b	INDEL_NC_051353.1_63687791	chr18	63687791	1	INDEL DEL	0.808695	537073	FALSE
PMID: 35237186	social_inobjzone_duration	chr18:64224864	PL	Stard6	INDEL_NC_051353.1_63687791	chr18	63687791	1	INDEL DEL	0.808695	537073	FALSE
PMID: 35237186	social_inobjzone_duration	chr18:64224864	OFC	Poli	SNP_NC_051353.1_63688551	chr18	63688551	0	SNP	0.808695	536313	FALSE
PMID: 35237186	social_inobjzone_duration	chr18:64224864	NAcc	Rab27b	SNP_NC_051353.1_63688551	chr18	63688551	0	SNP	0.808695	536313	FALSE
PMID: 35237186	social_inobjzone_duration	chr18:64224864	PL	Stard6	SNP_NC_051353.1_63688551	chr18	63688551	0	SNP	0.808695	536313	FALSE
PMID: 35237186	social_inobjzone_duration	chr18:64224864	OFC	Poli	SNP_NC_051353.1_63689191	chr18	63689191	0	SNP	0.808695	535673	FALSE
PMID: 35237186	social_inobjzone_duration	chr18:64224864	NAcc	Rab27b	SNP_NC_051353.1_63689191	chr18	63689191	0	SNP	0.808695	535673	FALSE
PMID: 35237186	social_inobjzone_duration	chr18:64224864	PL	Stard6	SNP_NC_051353.1_63689191	chr18	63689191	0	SNP	0.808695	535673	FALSE
PMID: 35237186	social_inobjzone_duration	chr18:64224864	OFC	Poli	SNP_NC_051353.1_63689579	chr18	63689579	0	SNP	0.808695	535285	FALSE
PMID: 35237186	social_inobjzone_duration	chr18:64224864	NAcc	Rab27b	SNP_NC_051353.1_63689579	chr18	63689579	0	SNP	0.808695	535285	FALSE
PMID: 35237186	social_inobjzone_duration	chr18:64224864	PL	Stard6	SNP_NC_051353.1_63689579	chr18	63689579	0	SNP	0.808695	535285	FALSE
PMID: 35237186	social_inobjzone_duration	chr18:64224864	OFC	Poli	SNP_NC_051353.1_63689972	chr18	63689972	0	SNP	0.808695	534892	FALSE
PMID: 35237186	social_inobjzone_duration	chr18:64224864	NAcc	Rab27b	SNP_NC_051353.1_63689972	chr18	63689972	0	SNP	0.808695	534892	FALSE
PMID: 35237186	social_inobjzone_duration	chr18:64224864	PL	Stard6	SNP_NC_051353.1_63689972	chr18	63689972	0	SNP	0.808695	534892	FALSE
PMID: 35237186	social_inobjzone_duration	chr18:64224864	OFC	Poli	INDEL_NC_051353.1_63689982	chr18	63689982	1	INDEL DEL	0.808695	534882	FALSE
PMID: 35237186	social_inobjzone_duration	chr18:64224864	NAcc	Rab27b	INDEL_NC_051353.1_63689982	chr18	63689982	1	INDEL DEL	0.808695	534882	FALSE
PMID: 35237186	social_inobjzone_duration	chr18:64224864	PL	Stard6	INDEL_NC_051353.1_63689982	chr18	63689982	1	INDEL DEL	0.808695	534882	FALSE
PMID: 35237186	social_inobjzone_duration	chr18:64224864	OFC	Poli	SNP_NC_051353.1_63690002	chr18	63690002	0	SNP	0.808695	534862	FALSE
PMID: 35237186	social_inobjzone_duration	chr18:64224864	NAcc	Rab27b	SNP_NC_051353.1_63690002	chr18	63690002	0	SNP	0.808695	534862	FALSE
PMID: 35237186	social_inobjzone_duration	chr18:64224864	PL	Stard6	SNP_NC_051353.1_63690002	chr18	63690002	0	SNP	0.808695	534862	FALSE
PMID: 35237186	social_inobjzone_duration	chr18:64224864	OFC	Poli	SNP_NC_051353.1_63690021	chr18	63690021	0	SNP	0.808695	534843	FALSE
PMID: 35237186	social_inobjzone_duration	chr18:64224864	NAcc	Rab27b	SNP_NC_051353.1_63690021	chr18	63690021	0	SNP	0.808695	534843	FALSE
PMID: 35237186	social_inobjzone_duration	chr18:64224864	PL	Stard6	SNP_NC_051353.1_63690021	chr18	63690021	0	SNP	0.808695	534843	FALSE
PMID: 35237186	social_inobjzone_duration	chr18:64224864	OFC	Poli	SNP_NC_051353.1_63690122	chr18	63690122	0	SNP	0.808695	534742	FALSE
PMID: 35237186	social_inobjzone_duration	chr18:64224864	NAcc	Rab27b	SNP_NC_051353.1_63690122	chr18	63690122	0	SNP	0.808695	534742	FALSE
PMID: 35237186	social_inobjzone_duration	chr18:64224864	PL	Stard6	SNP_NC_051353.1_63690122	chr18	63690122	0	SNP	0.808695	534742	FALSE
PMID: 35237186	social_inobjzone_duration	chr18:64224864	OFC	Poli	SNP_NC_051353.1_63690424	chr18	63690424	0	SNP	0.808695	534440	FALSE
PMID: 35237186	social_inobjzone_duration	chr18:64224864	NAcc	Rab27b	SNP_NC_051353.1_63690424	chr18	63690424	0	SNP	0.808695	534440	FALSE
PMID: 35237186	social_inobjzone_duration	chr18:64224864	PL	Stard6	SNP_NC_051353.1_63690424	chr18	63690424	0	SNP	0.808695	534440	FALSE
PMID: 35237186	social_inobjzone_duration	chr18:64224864	OFC	Poli	SNP_NC_051353.1_63690835	chr18	63690835	0	SNP	0.808695	534029	FALSE
PMID: 35237186	social_inobjzone_duration	chr18:64224864	NAcc	Rab27b	SNP_NC_051353.1_63690835	chr18	63690835	0	SNP	0.808695	534029	FALSE
PMID: 35237186	social_inobjzone_duration	chr18:64224864	PL	Stard6	SNP_NC_051353.1_63690835	chr18	63690835	0	SNP	0.808695	534029	FALSE
PMID: 35237186	social_inobjzone_duration	chr18:64224864	OFC	Poli	SNP_NC_051353.1_63691097	chr18	63691097	0	SNP	0.808695	533767	FALSE
PMID: 35237186	social_inobjzone_duration	chr18:64224864	NAcc	Rab27b	SNP_NC_051353.1_63691097	chr18	63691097	0	SNP	0.808695	533767	FALSE
PMID: 35237186	social_inobjzone_duration	chr18:64224864	PL	Stard6	SNP_NC_051353.1_63691097	chr18	63691097	0	SNP	0.808695	533767	FALSE
PMID: 35237186	social_inobjzone_duration	chr18:64224864	OFC	Poli	SNP_NC_051353.1_63691150	chr18	63691150	0	SNP	0.808695	533714	FALSE
PMID: 35237186	social_inobjzone_duration	chr18:64224864	NAcc	Rab27b	SNP_NC_051353.1_63691150	chr18	63691150	0	SNP	0.808695	533714	FALSE
PMID: 35237186	social_inobjzone_duration	chr18:64224864	PL	Stard6	SNP_NC_051353.1_63691150	chr18	63691150	0	SNP	0.808695	533714	FALSE
PMID: 35237186	social_inobjzone_duration	chr18:64224864	OFC	Poli	SNP_NC_051353.1_63691296	chr18	63691296	0	SNP	0.808695	533568	FALSE
PMID: 35237186	social_inobjzone_duration	chr18:64224864	NAcc	Rab27b	SNP_NC_051353.1_63691296	chr18	63691296	0	SNP	0.808695	533568	FALSE
PMID: 35237186	social_inobjzone_duration	chr18:64224864	PL	Stard6	SNP_NC_051353.1_63691296	chr18	63691296	0	SNP	0.808695	533568	FALSE
PMID: 35237186	social_inobjzone_duration	chr18:64224864	OFC	Poli	SNP_NC_051353.1_63691328	chr18	63691328	0	SNP	0.808695	533536	FALSE
PMID: 35237186	social_inobjzone_duration	chr18:64224864	NAcc	Rab27b	SNP_NC_051353.1_63691328	chr18	63691328	0	SNP	0.808695	533536	FALSE
PMID: 35237186	social_inobjzone_duration	chr18:64224864	PL	Stard6	SNP_NC_051353.1_63691328	chr18	63691328	0	SNP	0.808695	533536	FALSE
PMID: 35237186	social_inobjzone_duration	chr18:64224864	OFC	Poli	SNP_NC_051353.1_63692849	chr18	63692849	0	SNP	0.808695	532015	FALSE
PMID: 35237186	social_inobjzone_duration	chr18:64224864	NAcc	Rab27b	SNP_NC_051353.1_63692849	chr18	63692849	0	SNP	0.808695	532015	FALSE
PMID: 35237186	social_inobjzone_duration	chr18:64224864	PL	Stard6	SNP_NC_051353.1_63692849	chr18	63692849	0	SNP	0.808695	532015	FALSE
PMID: 35237186	social_inobjzone_duration	chr18:64224864	OFC	Poli	INDEL_NC_051353.1_63693151	chr18	63693151	1	INDEL INS	0.808695	531713	FALSE
PMID: 35237186	social_inobjzone_duration	chr18:64224864	NAcc	Rab27b	INDEL_NC_051353.1_63693151	chr18	63693151	1	INDEL INS	0.808695	531713	FALSE
PMID: 35237186	social_inobjzone_duration	chr18:64224864	PL	Stard6	INDEL_NC_051353.1_63693151	chr18	63693151	1	INDEL INS	0.808695	531713	FALSE
PMID: 35237186	social_inobjzone_duration	chr18:64224864	OFC	Poli	SNP_NC_051353.1_63693190	chr18	63693190	0	SNP	0.808695	531674	FALSE
PMID: 35237186	social_inobjzone_duration	chr18:64224864	NAcc	Rab27b	SNP_NC_051353.1_63693190	chr18	63693190	0	SNP	0.808695	531674	FALSE
PMID: 35237186	social_inobjzone_duration	chr18:64224864	PL	Stard6	SNP_NC_051353.1_63693190	chr18	63693190	0	SNP	0.808695	531674	FALSE
PMID: 35237186	social_inobjzone_duration	chr18:64224864	OFC	Poli	INDEL_NC_051353.1_63693714	chr18	63693714	3	INDEL DEL	0.808695	531150	FALSE
PMID: 35237186	social_inobjzone_duration	chr18:64224864	NAcc	Rab27b	INDEL_NC_051353.1_63693714	chr18	63693714	3	INDEL DEL	0.808695	531150	FALSE
PMID: 35237186	social_inobjzone_duration	chr18:64224864	PL	Stard6	INDEL_NC_051353.1_63693714	chr18	63693714	3	INDEL DEL	0.808695	531150	FALSE
PMID: 35237186	social_inobjzone_duration	chr18:64224864	OFC	Poli	SNP_NC_051353.1_63694569	chr18	63694569	0	SNP	0.808695	530295	FALSE
PMID: 35237186	social_inobjzone_duration	chr18:64224864	NAcc	Rab27b	SNP_NC_051353.1_63694569	chr18	63694569	0	SNP	0.808695	530295	FALSE
PMID: 35237186	social_inobjzone_duration	chr18:64224864	PL	Stard6	SNP_NC_051353.1_63694569	chr18	63694569	0	SNP	0.808695	530295	FALSE
PMID: 35237186	social_inobjzone_duration	chr18:64224864	OFC	Poli	SNP_NC_051353.1_63694935	chr18	63694935	0	SNP	0.808695	529929	FALSE
PMID: 35237186	social_inobjzone_duration	chr18:64224864	NAcc	Rab27b	SNP_NC_051353.1_63694935	chr18	63694935	0	SNP	0.808695	529929	FALSE
PMID: 35237186	social_inobjzone_duration	chr18:64224864	PL	Stard6	SNP_NC_051353.1_63694935	chr18	63694935	0	SNP	0.808695	529929	FALSE
PMID: 35237186	social_inobjzone_duration	chr18:64224864	OFC	Poli	SNP_NC_051353.1_63695059	chr18	63695059	0	SNP	0.808695	529805	FALSE
PMID: 35237186	social_inobjzone_duration	chr18:64224864	NAcc	Rab27b	SNP_NC_051353.1_63695059	chr18	63695059	0	SNP	0.808695	529805	FALSE
PMID: 35237186	social_inobjzone_duration	chr18:64224864	PL	Stard6	SNP_NC_051353.1_63695059	chr18	63695059	0	SNP	0.808695	529805	FALSE
PMID: 35237186	social_inobjzone_duration	chr18:64224864	OFC	Poli	SNP_NC_051353.1_63695146	chr18	63695146	0	SNP	0.808695	529718	FALSE
PMID: 35237186	social_inobjzone_duration	chr18:64224864	NAcc	Rab27b	SNP_NC_051353.1_63695146	chr18	63695146	0	SNP	0.808695	529718	FALSE
PMID: 35237186	social_inobjzone_duration	chr18:64224864	PL	Stard6	SNP_NC_051353.1_63695146	chr18	63695146	0	SNP	0.808695	529718	FALSE
PMID: 35237186	social_inobjzone_duration	chr18:64224864	OFC	Poli	INDEL_NC_051353.1_63695442	chr18	63695442	1	INDEL DEL	0.808695	529422	FALSE
PMID: 35237186	social_inobjzone_duration	chr18:64224864	NAcc	Rab27b	INDEL_NC_051353.1_63695442	chr18	63695442	1	INDEL DEL	0.808695	529422	FALSE
PMID: 35237186	social_inobjzone_duration	chr18:64224864	PL	Stard6	INDEL_NC_051353.1_63695442	chr18	63695442	1	INDEL DEL	0.808695	529422	FALSE
PMID: 35237186	social_inobjzone_duration	chr18:64224864	OFC	Poli	SNP_NC_051353.1_63695451	chr18	63695451	0	SNP	0.808695	529413	FALSE
PMID: 35237186	social_inobjzone_duration	chr18:64224864	NAcc	Rab27b	SNP_NC_051353.1_63695451	chr18	63695451	0	SNP	0.808695	529413	FALSE
PMID: 35237186	social_inobjzone_duration	chr18:64224864	PL	Stard6	SNP_NC_051353.1_63695451	chr18	63695451	0	SNP	0.808695	529413	FALSE
PMID: 35237186	social_inobjzone_duration	chr18:64224864	OFC	Poli	SNP_NC_051353.1_63695926	chr18	63695926	0	SNP	0.808695	528938	FALSE
PMID: 35237186	social_inobjzone_duration	chr18:64224864	NAcc	Rab27b	SNP_NC_051353.1_63695926	chr18	63695926	0	SNP	0.808695	528938	FALSE
PMID: 35237186	social_inobjzone_duration	chr18:64224864	PL	Stard6	SNP_NC_051353.1_63695926	chr18	63695926	0	SNP	0.808695	528938	FALSE
PMID: 35237186	social_inobjzone_duration	chr18:64224864	OFC	Poli	SNP_NC_051353.1_63696675	chr18	63696675	0	SNP	0.808695	528189	FALSE
PMID: 35237186	social_inobjzone_duration	chr18:64224864	NAcc	Rab27b	SNP_NC_051353.1_63696675	chr18	63696675	0	SNP	0.808695	528189	FALSE
PMID: 35237186	social_inobjzone_duration	chr18:64224864	PL	Stard6	SNP_NC_051353.1_63696675	chr18	63696675	0	SNP	0.808695	528189	FALSE
PMID: 35237186	social_inobjzone_duration	chr18:64224864	OFC	Poli	INDEL_NC_051353.1_63697217	chr18	63697217	1	INDEL INS	0.808695	527647	FALSE
PMID: 35237186	social_inobjzone_duration	chr18:64224864	NAcc	Rab27b	INDEL_NC_051353.1_63697217	chr18	63697217	1	INDEL INS	0.808695	527647	FALSE
PMID: 35237186	social_inobjzone_duration	chr18:64224864	PL	Stard6	INDEL_NC_051353.1_63697217	chr18	63697217	1	INDEL INS	0.808695	527647	FALSE
PMID: 35237186	social_inobjzone_duration	chr18:64224864	OFC	Poli	SNP_NC_051353.1_63698062	chr18	63698062	0	SNP	0.808695	526802	FALSE
PMID: 35237186	social_inobjzone_duration	chr18:64224864	NAcc	Rab27b	SNP_NC_051353.1_63698062	chr18	63698062	0	SNP	0.808695	526802	FALSE
PMID: 35237186	social_inobjzone_duration	chr18:64224864	PL	Stard6	SNP_NC_051353.1_63698062	chr18	63698062	0	SNP	0.808695	526802	FALSE
PMID: 35237186	social_inobjzone_duration	chr18:64224864	OFC	Poli	SNP_NC_051353.1_63698299	chr18	63698299	0	SNP	0.808695	526565	FALSE
PMID: 35237186	social_inobjzone_duration	chr18:64224864	NAcc	Rab27b	SNP_NC_051353.1_63698299	chr18	63698299	0	SNP	0.808695	526565	FALSE
PMID: 35237186	social_inobjzone_duration	chr18:64224864	PL	Stard6	SNP_NC_051353.1_63698299	chr18	63698299	0	SNP	0.808695	526565	FALSE
PMID: 35237186	social_inobjzone_duration	chr18:64224864	OFC	Poli	SNP_NC_051353.1_63698382	chr18	63698382	0	SNP	0.808695	526482	FALSE
PMID: 35237186	social_inobjzone_duration	chr18:64224864	NAcc	Rab27b	SNP_NC_051353.1_63698382	chr18	63698382	0	SNP	0.808695	526482	FALSE
PMID: 35237186	social_inobjzone_duration	chr18:64224864	PL	Stard6	SNP_NC_051353.1_63698382	chr18	63698382	0	SNP	0.808695	526482	FALSE
PMID: 35237186	social_inobjzone_duration	chr18:64224864	OFC	Poli	SNP_NC_051353.1_63698544	chr18	63698544	0	SNP	0.808695	526320	FALSE
PMID: 35237186	social_inobjzone_duration	chr18:64224864	NAcc	Rab27b	SNP_NC_051353.1_63698544	chr18	63698544	0	SNP	0.808695	526320	FALSE
PMID: 35237186	social_inobjzone_duration	chr18:64224864	PL	Stard6	SNP_NC_051353.1_63698544	chr18	63698544	0	SNP	0.808695	526320	FALSE
PMID: 35237186	social_inobjzone_duration	chr18:64224864	OFC	Poli	SNP_NC_051353.1_63698688	chr18	63698688	0	SNP	0.808695	526176	FALSE
PMID: 35237186	social_inobjzone_duration	chr18:64224864	NAcc	Rab27b	SNP_NC_051353.1_63698688	chr18	63698688	0	SNP	0.808695	526176	FALSE
PMID: 35237186	social_inobjzone_duration	chr18:64224864	PL	Stard6	SNP_NC_051353.1_63698688	chr18	63698688	0	SNP	0.808695	526176	FALSE
PMID: 35237186	social_inobjzone_duration	chr18:64224864	OFC	Poli	SNP_NC_051353.1_63698876	chr18	63698876	0	SNP	0.808695	525988	FALSE
PMID: 35237186	social_inobjzone_duration	chr18:64224864	NAcc	Rab27b	SNP_NC_051353.1_63698876	chr18	63698876	0	SNP	0.808695	525988	FALSE
PMID: 35237186	social_inobjzone_duration	chr18:64224864	PL	Stard6	SNP_NC_051353.1_63698876	chr18	63698876	0	SNP	0.808695	525988	FALSE
PMID: 35237186	social_inobjzone_duration	chr18:64224864	OFC	Poli	INDEL_NC_051353.1_63699693	chr18	63699693	7	INDEL INS	0.808695	525171	FALSE
PMID: 35237186	social_inobjzone_duration	chr18:64224864	NAcc	Rab27b	INDEL_NC_051353.1_63699693	chr18	63699693	7	INDEL INS	0.808695	525171	FALSE
PMID: 35237186	social_inobjzone_duration	chr18:64224864	PL	Stard6	INDEL_NC_051353.1_63699693	chr18	63699693	7	INDEL INS	0.808695	525171	FALSE
PMID: 35237186	social_inobjzone_duration	chr18:64224864	OFC	Poli	SNP_NC_051353.1_63700347	chr18	63700347	0	SNP	0.808695	524517	FALSE
PMID: 35237186	social_inobjzone_duration	chr18:64224864	NAcc	Rab27b	SNP_NC_051353.1_63700347	chr18	63700347	0	SNP	0.808695	524517	FALSE
PMID: 35237186	social_inobjzone_duration	chr18:64224864	PL	Stard6	SNP_NC_051353.1_63700347	chr18	63700347	0	SNP	0.808695	524517	FALSE
PMID: 35237186	social_inobjzone_duration	chr18:64224864	OFC	Poli	SNP_NC_051353.1_63702486	chr18	63702486	0	SNP	0.808695	522378	FALSE
PMID: 35237186	social_inobjzone_duration	chr18:64224864	NAcc	Rab27b	SNP_NC_051353.1_63702486	chr18	63702486	0	SNP	0.808695	522378	FALSE
PMID: 35237186	social_inobjzone_duration	chr18:64224864	PL	Stard6	SNP_NC_051353.1_63702486	chr18	63702486	0	SNP	0.808695	522378	FALSE
PMID: 35237186	social_inobjzone_duration	chr18:64224864	OFC	Poli	SNP_NC_051353.1_63702706	chr18	63702706	0	SNP	0.808695	522158	FALSE
PMID: 35237186	social_inobjzone_duration	chr18:64224864	NAcc	Rab27b	SNP_NC_051353.1_63702706	chr18	63702706	0	SNP	0.808695	522158	FALSE
PMID: 35237186	social_inobjzone_duration	chr18:64224864	PL	Stard6	SNP_NC_051353.1_63702706	chr18	63702706	0	SNP	0.808695	522158	FALSE
PMID: 35237186	social_inobjzone_duration	chr18:64224864	OFC	Poli	SNP_NC_051353.1_63703094	chr18	63703094	0	SNP	0.808695	521770	FALSE
PMID: 35237186	social_inobjzone_duration	chr18:64224864	NAcc	Rab27b	SNP_NC_051353.1_63703094	chr18	63703094	0	SNP	0.808695	521770	FALSE
PMID: 35237186	social_inobjzone_duration	chr18:64224864	PL	Stard6	SNP_NC_051353.1_63703094	chr18	63703094	0	SNP	0.808695	521770	FALSE
PMID: 35237186	social_inobjzone_duration	chr18:64224864	OFC	Poli	SNP_NC_051353.1_63704586	chr18	63704586	0	SNP	0.808695	520278	FALSE
PMID: 35237186	social_inobjzone_duration	chr18:64224864	NAcc	Rab27b	SNP_NC_051353.1_63704586	chr18	63704586	0	SNP	0.808695	520278	FALSE
PMID: 35237186	social_inobjzone_duration	chr18:64224864	PL	Stard6	SNP_NC_051353.1_63704586	chr18	63704586	0	SNP	0.808695	520278	FALSE
PMID: 35237186	social_inobjzone_duration	chr18:64224864	OFC	Poli	SNP_NC_051353.1_63705375	chr18	63705375	0	SNP	0.808695	519489	FALSE
PMID: 35237186	social_inobjzone_duration	chr18:64224864	NAcc	Rab27b	SNP_NC_051353.1_63705375	chr18	63705375	0	SNP	0.808695	519489	FALSE
PMID: 35237186	social_inobjzone_duration	chr18:64224864	PL	Stard6	SNP_NC_051353.1_63705375	chr18	63705375	0	SNP	0.808695	519489	FALSE
PMID: 35237186	social_inobjzone_duration	chr18:64224864	OFC	Poli	SNP_NC_051353.1_63706521	chr18	63706521	0	SNP	0.808695	518343	FALSE
PMID: 35237186	social_inobjzone_duration	chr18:64224864	NAcc	Rab27b	SNP_NC_051353.1_63706521	chr18	63706521	0	SNP	0.808695	518343	FALSE
PMID: 35237186	social_inobjzone_duration	chr18:64224864	PL	Stard6	SNP_NC_051353.1_63706521	chr18	63706521	0	SNP	0.808695	518343	FALSE
PMID: 35237186	social_inobjzone_duration	chr18:64224864	OFC	Poli	SNP_NC_051353.1_63706606	chr18	63706606	0	SNP	0.808695	518258	FALSE
PMID: 35237186	social_inobjzone_duration	chr18:64224864	NAcc	Rab27b	SNP_NC_051353.1_63706606	chr18	63706606	0	SNP	0.808695	518258	FALSE
PMID: 35237186	social_inobjzone_duration	chr18:64224864	PL	Stard6	SNP_NC_051353.1_63706606	chr18	63706606	0	SNP	0.808695	518258	FALSE
PMID: 35237186	social_inobjzone_duration	chr18:64224864	OFC	Poli	INDEL_NC_051353.1_63707281	chr18	63707281	1	INDEL DEL	0.808695	517583	FALSE
PMID: 35237186	social_inobjzone_duration	chr18:64224864	NAcc	Rab27b	INDEL_NC_051353.1_63707281	chr18	63707281	1	INDEL DEL	0.808695	517583	FALSE
PMID: 35237186	social_inobjzone_duration	chr18:64224864	PL	Stard6	INDEL_NC_051353.1_63707281	chr18	63707281	1	INDEL DEL	0.808695	517583	FALSE
PMID: 35237186	social_inobjzone_duration	chr18:64224864	OFC	Poli	SNP_NC_051353.1_63708205	chr18	63708205	0	SNP	0.808695	516659	FALSE
PMID: 35237186	social_inobjzone_duration	chr18:64224864	NAcc	Rab27b	SNP_NC_051353.1_63708205	chr18	63708205	0	SNP	0.808695	516659	FALSE
PMID: 35237186	social_inobjzone_duration	chr18:64224864	PL	Stard6	SNP_NC_051353.1_63708205	chr18	63708205	0	SNP	0.808695	516659	FALSE
PMID: 35237186	social_inobjzone_duration	chr18:64224864	OFC	Poli	SNP_NC_051353.1_63708568	chr18	63708568	0	SNP	0.808695	516296	FALSE
PMID: 35237186	social_inobjzone_duration	chr18:64224864	NAcc	Rab27b	SNP_NC_051353.1_63708568	chr18	63708568	0	SNP	0.808695	516296	FALSE
PMID: 35237186	social_inobjzone_duration	chr18:64224864	PL	Stard6	SNP_NC_051353.1_63708568	chr18	63708568	0	SNP	0.808695	516296	FALSE
PMID: 35237186	social_inobjzone_duration	chr18:64224864	OFC	Poli	SNP_NC_051353.1_63709360	chr18	63709360	0	SNP	0.808695	515504	FALSE
PMID: 35237186	social_inobjzone_duration	chr18:64224864	NAcc	Rab27b	SNP_NC_051353.1_63709360	chr18	63709360	0	SNP	0.808695	515504	FALSE
PMID: 35237186	social_inobjzone_duration	chr18:64224864	PL	Stard6	SNP_NC_051353.1_63709360	chr18	63709360	0	SNP	0.808695	515504	FALSE
PMID: 35237186	social_inobjzone_duration	chr18:64224864	OFC	Poli	SNP_NC_051353.1_63710895	chr18	63710895	0	SNP	0.808695	513969	FALSE
PMID: 35237186	social_inobjzone_duration	chr18:64224864	NAcc	Rab27b	SNP_NC_051353.1_63710895	chr18	63710895	0	SNP	0.808695	513969	FALSE
PMID: 35237186	social_inobjzone_duration	chr18:64224864	PL	Stard6	SNP_NC_051353.1_63710895	chr18	63710895	0	SNP	0.808695	513969	FALSE
PMID: 35237186	social_inobjzone_duration	chr18:64224864	OFC	Poli	SNP_NC_051353.1_63710899	chr18	63710899	0	SNP	0.808695	513965	FALSE
PMID: 35237186	social_inobjzone_duration	chr18:64224864	NAcc	Rab27b	SNP_NC_051353.1_63710899	chr18	63710899	0	SNP	0.808695	513965	FALSE
PMID: 35237186	social_inobjzone_duration	chr18:64224864	PL	Stard6	SNP_NC_051353.1_63710899	chr18	63710899	0	SNP	0.808695	513965	FALSE
PMID: 35237186	social_inobjzone_duration	chr18:64224864	OFC	Poli	SNP_NC_051353.1_63710989	chr18	63710989	0	SNP	0.808695	513875	FALSE
PMID: 35237186	social_inobjzone_duration	chr18:64224864	NAcc	Rab27b	SNP_NC_051353.1_63710989	chr18	63710989	0	SNP	0.808695	513875	FALSE
PMID: 35237186	social_inobjzone_duration	chr18:64224864	PL	Stard6	SNP_NC_051353.1_63710989	chr18	63710989	0	SNP	0.808695	513875	FALSE
PMID: 35237186	social_inobjzone_duration	chr18:64224864	OFC	Poli	INDEL_NC_051353.1_63711125	chr18	63711125	2	INDEL INS	0.808695	513739	FALSE
PMID: 35237186	social_inobjzone_duration	chr18:64224864	NAcc	Rab27b	INDEL_NC_051353.1_63711125	chr18	63711125	2	INDEL INS	0.808695	513739	FALSE
PMID: 35237186	social_inobjzone_duration	chr18:64224864	PL	Stard6	INDEL_NC_051353.1_63711125	chr18	63711125	2	INDEL INS	0.808695	513739	FALSE
PMID: 35237186	social_inobjzone_duration	chr18:64224864	OFC	Poli	INDEL_NC_051353.1_63711156	chr18	63711156	1	INDEL DEL	0.808695	513708	FALSE
PMID: 35237186	social_inobjzone_duration	chr18:64224864	NAcc	Rab27b	INDEL_NC_051353.1_63711156	chr18	63711156	1	INDEL DEL	0.808695	513708	FALSE
PMID: 35237186	social_inobjzone_duration	chr18:64224864	PL	Stard6	INDEL_NC_051353.1_63711156	chr18	63711156	1	INDEL DEL	0.808695	513708	FALSE
PMID: 35237186	social_inobjzone_duration	chr18:64224864	OFC	Poli	SNP_NC_051353.1_63711580	chr18	63711580	0	SNP	0.808695	513284	FALSE
PMID: 35237186	social_inobjzone_duration	chr18:64224864	NAcc	Rab27b	SNP_NC_051353.1_63711580	chr18	63711580	0	SNP	0.808695	513284	FALSE
PMID: 35237186	social_inobjzone_duration	chr18:64224864	PL	Stard6	SNP_NC_051353.1_63711580	chr18	63711580	0	SNP	0.808695	513284	FALSE
PMID: 35237186	social_inobjzone_duration	chr18:64224864	OFC	Poli	SNP_NC_051353.1_63712165	chr18	63712165	0	SNP	0.808695	512699	FALSE
PMID: 35237186	social_inobjzone_duration	chr18:64224864	NAcc	Rab27b	SNP_NC_051353.1_63712165	chr18	63712165	0	SNP	0.808695	512699	FALSE
PMID: 35237186	social_inobjzone_duration	chr18:64224864	PL	Stard6	SNP_NC_051353.1_63712165	chr18	63712165	0	SNP	0.808695	512699	FALSE
PMID: 35237186	social_inobjzone_duration	chr18:64224864	OFC	Poli	SNP_NC_051353.1_63713169	chr18	63713169	0	SNP	0.808695	511695	FALSE
PMID: 35237186	social_inobjzone_duration	chr18:64224864	NAcc	Rab27b	SNP_NC_051353.1_63713169	chr18	63713169	0	SNP	0.808695	511695	FALSE
PMID: 35237186	social_inobjzone_duration	chr18:64224864	PL	Stard6	SNP_NC_051353.1_63713169	chr18	63713169	0	SNP	0.808695	511695	FALSE
PMID: 35237186	social_inobjzone_duration	chr18:64224864	OFC	Poli	SNP_NC_051353.1_63713965	chr18	63713965	0	SNP	0.808695	510899	FALSE
PMID: 35237186	social_inobjzone_duration	chr18:64224864	NAcc	Rab27b	SNP_NC_051353.1_63713965	chr18	63713965	0	SNP	0.808695	510899	FALSE
PMID: 35237186	social_inobjzone_duration	chr18:64224864	PL	Stard6	SNP_NC_051353.1_63713965	chr18	63713965	0	SNP	0.808695	510899	FALSE
PMID: 35237186	social_inobjzone_duration	chr18:64224864	OFC	Poli	SNP_NC_051353.1_63714037	chr18	63714037	0	SNP	0.808695	510827	FALSE
PMID: 35237186	social_inobjzone_duration	chr18:64224864	NAcc	Rab27b	SNP_NC_051353.1_63714037	chr18	63714037	0	SNP	0.808695	510827	FALSE
PMID: 35237186	social_inobjzone_duration	chr18:64224864	PL	Stard6	SNP_NC_051353.1_63714037	chr18	63714037	0	SNP	0.808695	510827	FALSE
PMID: 35237186	social_inobjzone_duration	chr18:64224864	OFC	Poli	SNP_NC_051353.1_63714316	chr18	63714316	0	SNP	0.808695	510548	FALSE
PMID: 35237186	social_inobjzone_duration	chr18:64224864	NAcc	Rab27b	SNP_NC_051353.1_63714316	chr18	63714316	0	SNP	0.808695	510548	FALSE
PMID: 35237186	social_inobjzone_duration	chr18:64224864	PL	Stard6	SNP_NC_051353.1_63714316	chr18	63714316	0	SNP	0.808695	510548	FALSE
PMID: 35237186	social_inobjzone_duration	chr18:64224864	OFC	Poli	SNP_NC_051353.1_63714752	chr18	63714752	0	SNP	0.808695	510112	FALSE
PMID: 35237186	social_inobjzone_duration	chr18:64224864	NAcc	Rab27b	SNP_NC_051353.1_63714752	chr18	63714752	0	SNP	0.808695	510112	FALSE
PMID: 35237186	social_inobjzone_duration	chr18:64224864	PL	Stard6	SNP_NC_051353.1_63714752	chr18	63714752	0	SNP	0.808695	510112	FALSE
PMID: 35237186	social_inobjzone_duration	chr18:64224864	OFC	Poli	SNP_NC_051353.1_63715072	chr18	63715072	0	SNP	0.808695	509792	FALSE
PMID: 35237186	social_inobjzone_duration	chr18:64224864	NAcc	Rab27b	SNP_NC_051353.1_63715072	chr18	63715072	0	SNP	0.808695	509792	FALSE
PMID: 35237186	social_inobjzone_duration	chr18:64224864	PL	Stard6	SNP_NC_051353.1_63715072	chr18	63715072	0	SNP	0.808695	509792	FALSE
PMID: 35237186	social_inobjzone_duration	chr18:64224864	OFC	Poli	SNP_NC_051353.1_63715899	chr18	63715899	0	SNP	0.808695	508965	FALSE
PMID: 35237186	social_inobjzone_duration	chr18:64224864	NAcc	Rab27b	SNP_NC_051353.1_63715899	chr18	63715899	0	SNP	0.808695	508965	FALSE
PMID: 35237186	social_inobjzone_duration	chr18:64224864	PL	Stard6	SNP_NC_051353.1_63715899	chr18	63715899	0	SNP	0.808695	508965	FALSE
PMID: 35237186	social_inobjzone_duration	chr18:64224864	OFC	Poli	SNP_NC_051353.1_63716029	chr18	63716029	0	SNP	0.808695	508835	FALSE
PMID: 35237186	social_inobjzone_duration	chr18:64224864	NAcc	Rab27b	SNP_NC_051353.1_63716029	chr18	63716029	0	SNP	0.808695	508835	FALSE
PMID: 35237186	social_inobjzone_duration	chr18:64224864	PL	Stard6	SNP_NC_051353.1_63716029	chr18	63716029	0	SNP	0.808695	508835	FALSE
PMID: 35237186	social_inobjzone_duration	chr18:64224864	OFC	Poli	SNP_NC_051353.1_63716659	chr18	63716659	0	SNP	0.808695	508205	FALSE
PMID: 35237186	social_inobjzone_duration	chr18:64224864	NAcc	Rab27b	SNP_NC_051353.1_63716659	chr18	63716659	0	SNP	0.808695	508205	FALSE
PMID: 35237186	social_inobjzone_duration	chr18:64224864	PL	Stard6	SNP_NC_051353.1_63716659	chr18	63716659	0	SNP	0.808695	508205	FALSE
PMID: 35237186	social_inobjzone_duration	chr18:64224864	OFC	Poli	SNP_NC_051353.1_63716812	chr18	63716812	0	SNP	0.808695	508052	FALSE
PMID: 35237186	social_inobjzone_duration	chr18:64224864	NAcc	Rab27b	SNP_NC_051353.1_63716812	chr18	63716812	0	SNP	0.808695	508052	FALSE
PMID: 35237186	social_inobjzone_duration	chr18:64224864	PL	Stard6	SNP_NC_051353.1_63716812	chr18	63716812	0	SNP	0.808695	508052	FALSE
PMID: 35237186	social_inobjzone_duration	chr18:64224864	OFC	Poli	SNP_NC_051353.1_63717194	chr18	63717194	0	SNP	0.808695	507670	FALSE
PMID: 35237186	social_inobjzone_duration	chr18:64224864	NAcc	Rab27b	SNP_NC_051353.1_63717194	chr18	63717194	0	SNP	0.808695	507670	FALSE
PMID: 35237186	social_inobjzone_duration	chr18:64224864	PL	Stard6	SNP_NC_051353.1_63717194	chr18	63717194	0	SNP	0.808695	507670	FALSE
PMID: 35237186	social_inobjzone_duration	chr18:64224864	OFC	Poli	SNP_NC_051353.1_63718402	chr18	63718402	0	SNP	0.808695	506462	FALSE
PMID: 35237186	social_inobjzone_duration	chr18:64224864	NAcc	Rab27b	SNP_NC_051353.1_63718402	chr18	63718402	0	SNP	0.808695	506462	FALSE
PMID: 35237186	social_inobjzone_duration	chr18:64224864	PL	Stard6	SNP_NC_051353.1_63718402	chr18	63718402	0	SNP	0.808695	506462	FALSE
PMID: 35237186	social_inobjzone_duration	chr18:64224864	OFC	Poli	SNP_NC_051353.1_63718593	chr18	63718593	0	SNP	0.808695	506271	FALSE
PMID: 35237186	social_inobjzone_duration	chr18:64224864	NAcc	Rab27b	SNP_NC_051353.1_63718593	chr18	63718593	0	SNP	0.808695	506271	FALSE
PMID: 35237186	social_inobjzone_duration	chr18:64224864	PL	Stard6	SNP_NC_051353.1_63718593	chr18	63718593	0	SNP	0.808695	506271	FALSE
PMID: 35237186	social_inobjzone_duration	chr18:64224864	OFC	Poli	SNP_NC_051353.1_63718600	chr18	63718600	0	SNP	0.808695	506264	FALSE
PMID: 35237186	social_inobjzone_duration	chr18:64224864	NAcc	Rab27b	SNP_NC_051353.1_63718600	chr18	63718600	0	SNP	0.808695	506264	FALSE
PMID: 35237186	social_inobjzone_duration	chr18:64224864	PL	Stard6	SNP_NC_051353.1_63718600	chr18	63718600	0	SNP	0.808695	506264	FALSE
PMID: 35237186	social_inobjzone_duration	chr18:64224864	OFC	Poli	SNP_NC_051353.1_63718675	chr18	63718675	0	SNP	0.808695	506189	FALSE
PMID: 35237186	social_inobjzone_duration	chr18:64224864	NAcc	Rab27b	SNP_NC_051353.1_63718675	chr18	63718675	0	SNP	0.808695	506189	FALSE
PMID: 35237186	social_inobjzone_duration	chr18:64224864	PL	Stard6	SNP_NC_051353.1_63718675	chr18	63718675	0	SNP	0.808695	506189	FALSE
PMID: 35237186	social_inobjzone_duration	chr18:64224864	OFC	Poli	SNP_NC_051353.1_63718723	chr18	63718723	0	SNP	0.808695	506141	FALSE
PMID: 35237186	social_inobjzone_duration	chr18:64224864	NAcc	Rab27b	SNP_NC_051353.1_63718723	chr18	63718723	0	SNP	0.808695	506141	FALSE
PMID: 35237186	social_inobjzone_duration	chr18:64224864	PL	Stard6	SNP_NC_051353.1_63718723	chr18	63718723	0	SNP	0.808695	506141	FALSE
PMID: 35237186	social_inobjzone_duration	chr18:64224864	OFC	Poli	SNP_NC_051353.1_63718872	chr18	63718872	0	SNP	0.808695	505992	FALSE
PMID: 35237186	social_inobjzone_duration	chr18:64224864	NAcc	Rab27b	SNP_NC_051353.1_63718872	chr18	63718872	0	SNP	0.808695	505992	FALSE
PMID: 35237186	social_inobjzone_duration	chr18:64224864	PL	Stard6	SNP_NC_051353.1_63718872	chr18	63718872	0	SNP	0.808695	505992	FALSE
PMID: 35237186	social_inobjzone_duration	chr18:64224864	OFC	Poli	SNP_NC_051353.1_63718951	chr18	63718951	0	SNP	0.808695	505913	FALSE
PMID: 35237186	social_inobjzone_duration	chr18:64224864	NAcc	Rab27b	SNP_NC_051353.1_63718951	chr18	63718951	0	SNP	0.808695	505913	FALSE
PMID: 35237186	social_inobjzone_duration	chr18:64224864	PL	Stard6	SNP_NC_051353.1_63718951	chr18	63718951	0	SNP	0.808695	505913	FALSE
PMID: 35237186	social_inobjzone_duration	chr18:64224864	OFC	Poli	SNP_NC_051353.1_63719009	chr18	63719009	0	SNP	0.808695	505855	FALSE
PMID: 35237186	social_inobjzone_duration	chr18:64224864	NAcc	Rab27b	SNP_NC_051353.1_63719009	chr18	63719009	0	SNP	0.808695	505855	FALSE
PMID: 35237186	social_inobjzone_duration	chr18:64224864	PL	Stard6	SNP_NC_051353.1_63719009	chr18	63719009	0	SNP	0.808695	505855	FALSE
PMID: 35237186	social_inobjzone_duration	chr18:64224864	OFC	Poli	SNP_NC_051353.1_63719687	chr18	63719687	0	SNP	0.808695	505177	FALSE
PMID: 35237186	social_inobjzone_duration	chr18:64224864	NAcc	Rab27b	SNP_NC_051353.1_63719687	chr18	63719687	0	SNP	0.808695	505177	FALSE
PMID: 35237186	social_inobjzone_duration	chr18:64224864	PL	Stard6	SNP_NC_051353.1_63719687	chr18	63719687	0	SNP	0.808695	505177	FALSE
PMID: 35237186	social_inobjzone_duration	chr18:64224864	OFC	Poli	SNP_NC_051353.1_63719881	chr18	63719881	0	SNP	0.808695	504983	FALSE
PMID: 35237186	social_inobjzone_duration	chr18:64224864	NAcc	Rab27b	SNP_NC_051353.1_63719881	chr18	63719881	0	SNP	0.808695	504983	FALSE
PMID: 35237186	social_inobjzone_duration	chr18:64224864	PL	Stard6	SNP_NC_051353.1_63719881	chr18	63719881	0	SNP	0.808695	504983	FALSE
PMID: 35237186	social_inobjzone_duration	chr18:64224864	OFC	Poli	SNP_NC_051353.1_63720178	chr18	63720178	0	SNP	0.808695	504686	FALSE
PMID: 35237186	social_inobjzone_duration	chr18:64224864	NAcc	Rab27b	SNP_NC_051353.1_63720178	chr18	63720178	0	SNP	0.808695	504686	FALSE
PMID: 35237186	social_inobjzone_duration	chr18:64224864	PL	Stard6	SNP_NC_051353.1_63720178	chr18	63720178	0	SNP	0.808695	504686	FALSE
PMID: 35237186	social_inobjzone_duration	chr18:64224864	OFC	Poli	SNP_NC_051353.1_63720327	chr18	63720327	0	SNP	0.808695	504537	FALSE
PMID: 35237186	social_inobjzone_duration	chr18:64224864	NAcc	Rab27b	SNP_NC_051353.1_63720327	chr18	63720327	0	SNP	0.808695	504537	FALSE
PMID: 35237186	social_inobjzone_duration	chr18:64224864	PL	Stard6	SNP_NC_051353.1_63720327	chr18	63720327	0	SNP	0.808695	504537	FALSE
PMID: 35237186	social_inobjzone_duration	chr18:64224864	OFC	Poli	SNP_NC_051353.1_63720515	chr18	63720515	0	SNP	0.808695	504349	FALSE
PMID: 35237186	social_inobjzone_duration	chr18:64224864	NAcc	Rab27b	SNP_NC_051353.1_63720515	chr18	63720515	0	SNP	0.808695	504349	FALSE
PMID: 35237186	social_inobjzone_duration	chr18:64224864	PL	Stard6	SNP_NC_051353.1_63720515	chr18	63720515	0	SNP	0.808695	504349	FALSE
PMID: 35237186	social_inobjzone_duration	chr18:64224864	OFC	Poli	INDEL_NC_051353.1_63720791	chr18	63720791	3	INDEL INS	0.808695	504073	FALSE
PMID: 35237186	social_inobjzone_duration	chr18:64224864	NAcc	Rab27b	INDEL_NC_051353.1_63720791	chr18	63720791	3	INDEL INS	0.808695	504073	FALSE
PMID: 35237186	social_inobjzone_duration	chr18:64224864	PL	Stard6	INDEL_NC_051353.1_63720791	chr18	63720791	3	INDEL INS	0.808695	504073	FALSE
PMID: 35237186	social_inobjzone_duration	chr18:64224864	OFC	Poli	INDEL_NC_051353.1_63720904	chr18	63720904	1	INDEL DEL	0.808695	503960	FALSE
PMID: 35237186	social_inobjzone_duration	chr18:64224864	NAcc	Rab27b	INDEL_NC_051353.1_63720904	chr18	63720904	1	INDEL DEL	0.808695	503960	FALSE
PMID: 35237186	social_inobjzone_duration	chr18:64224864	PL	Stard6	INDEL_NC_051353.1_63720904	chr18	63720904	1	INDEL DEL	0.808695	503960	FALSE
PMID: 35237186	social_inobjzone_duration	chr18:64224864	OFC	Poli	INDEL_NC_051353.1_63720906	chr18	63720906	3	INDEL DEL	0.808695	503958	FALSE
PMID: 35237186	social_inobjzone_duration	chr18:64224864	NAcc	Rab27b	INDEL_NC_051353.1_63720906	chr18	63720906	3	INDEL DEL	0.808695	503958	FALSE
PMID: 35237186	social_inobjzone_duration	chr18:64224864	PL	Stard6	INDEL_NC_051353.1_63720906	chr18	63720906	3	INDEL DEL	0.808695	503958	FALSE
PMID: 35237186	social_inobjzone_duration	chr18:64224864	OFC	Poli	SNP_NC_051353.1_63720911	chr18	63720911	0	SNP	0.808695	503953	FALSE
PMID: 35237186	social_inobjzone_duration	chr18:64224864	NAcc	Rab27b	SNP_NC_051353.1_63720911	chr18	63720911	0	SNP	0.808695	503953	FALSE
PMID: 35237186	social_inobjzone_duration	chr18:64224864	PL	Stard6	SNP_NC_051353.1_63720911	chr18	63720911	0	SNP	0.808695	503953	FALSE
PMID: 35237186	social_inobjzone_duration	chr18:64224864	OFC	Poli	SNP_NC_051353.1_63720921	chr18	63720921	0	SNP	0.808695	503943	FALSE
PMID: 35237186	social_inobjzone_duration	chr18:64224864	NAcc	Rab27b	SNP_NC_051353.1_63720921	chr18	63720921	0	SNP	0.808695	503943	FALSE
PMID: 35237186	social_inobjzone_duration	chr18:64224864	PL	Stard6	SNP_NC_051353.1_63720921	chr18	63720921	0	SNP	0.808695	503943	FALSE
PMID: 35237186	social_inobjzone_duration	chr18:64224864	OFC	Poli	SNP_NC_051353.1_63721270	chr18	63721270	0	SNP	0.808695	503594	FALSE
PMID: 35237186	social_inobjzone_duration	chr18:64224864	NAcc	Rab27b	SNP_NC_051353.1_63721270	chr18	63721270	0	SNP	0.808695	503594	FALSE
PMID: 35237186	social_inobjzone_duration	chr18:64224864	PL	Stard6	SNP_NC_051353.1_63721270	chr18	63721270	0	SNP	0.808695	503594	FALSE
PMID: 35237186	social_inobjzone_duration	chr18:64224864	OFC	Poli	SNP_NC_051353.1_63721388	chr18	63721388	0	SNP	0.808695	503476	FALSE
PMID: 35237186	social_inobjzone_duration	chr18:64224864	NAcc	Rab27b	SNP_NC_051353.1_63721388	chr18	63721388	0	SNP	0.808695	503476	FALSE
PMID: 35237186	social_inobjzone_duration	chr18:64224864	PL	Stard6	SNP_NC_051353.1_63721388	chr18	63721388	0	SNP	0.808695	503476	FALSE
PMID: 35237186	social_inobjzone_duration	chr18:64224864	OFC	Poli	SNP_NC_051353.1_63721455	chr18	63721455	0	SNP	0.808695	503409	FALSE
PMID: 35237186	social_inobjzone_duration	chr18:64224864	NAcc	Rab27b	SNP_NC_051353.1_63721455	chr18	63721455	0	SNP	0.808695	503409	FALSE
PMID: 35237186	social_inobjzone_duration	chr18:64224864	PL	Stard6	SNP_NC_051353.1_63721455	chr18	63721455	0	SNP	0.808695	503409	FALSE
PMID: 35237186	social_inobjzone_duration	chr18:64224864	OFC	Poli	SNP_NC_051353.1_63721747	chr18	63721747	0	SNP	0.808695	503117	FALSE
PMID: 35237186	social_inobjzone_duration	chr18:64224864	NAcc	Rab27b	SNP_NC_051353.1_63721747	chr18	63721747	0	SNP	0.808695	503117	FALSE
PMID: 35237186	social_inobjzone_duration	chr18:64224864	PL	Stard6	SNP_NC_051353.1_63721747	chr18	63721747	0	SNP	0.808695	503117	FALSE
PMID: 35237186	social_inobjzone_duration	chr18:64224864	OFC	Poli	SNP_NC_051353.1_63721805	chr18	63721805	0	SNP	0.808695	503059	FALSE
PMID: 35237186	social_inobjzone_duration	chr18:64224864	NAcc	Rab27b	SNP_NC_051353.1_63721805	chr18	63721805	0	SNP	0.808695	503059	FALSE
PMID: 35237186	social_inobjzone_duration	chr18:64224864	PL	Stard6	SNP_NC_051353.1_63721805	chr18	63721805	0	SNP	0.808695	503059	FALSE
PMID: 35237186	social_inobjzone_duration	chr18:64224864	OFC	Poli	SNP_NC_051353.1_63721876	chr18	63721876	0	SNP	0.808695	502988	FALSE
PMID: 35237186	social_inobjzone_duration	chr18:64224864	NAcc	Rab27b	SNP_NC_051353.1_63721876	chr18	63721876	0	SNP	0.808695	502988	FALSE
PMID: 35237186	social_inobjzone_duration	chr18:64224864	PL	Stard6	SNP_NC_051353.1_63721876	chr18	63721876	0	SNP	0.808695	502988	FALSE
PMID: 35237186	social_inobjzone_duration	chr18:64224864	OFC	Poli	SNP_NC_051353.1_63722159	chr18	63722159	0	SNP	0.808695	502705	FALSE
PMID: 35237186	social_inobjzone_duration	chr18:64224864	NAcc	Rab27b	SNP_NC_051353.1_63722159	chr18	63722159	0	SNP	0.808695	502705	FALSE
PMID: 35237186	social_inobjzone_duration	chr18:64224864	PL	Stard6	SNP_NC_051353.1_63722159	chr18	63722159	0	SNP	0.808695	502705	FALSE
PMID: 35237186	social_inobjzone_duration	chr18:64224864	OFC	Poli	SNP_NC_051353.1_63722317	chr18	63722317	0	SNP	0.808695	502547	FALSE
PMID: 35237186	social_inobjzone_duration	chr18:64224864	NAcc	Rab27b	SNP_NC_051353.1_63722317	chr18	63722317	0	SNP	0.808695	502547	FALSE
PMID: 35237186	social_inobjzone_duration	chr18:64224864	PL	Stard6	SNP_NC_051353.1_63722317	chr18	63722317	0	SNP	0.808695	502547	FALSE
PMID: 35237186	social_inobjzone_duration	chr18:64224864	OFC	Poli	SNP_NC_051353.1_63722562	chr18	63722562	0	SNP	0.808695	502302	FALSE
PMID: 35237186	social_inobjzone_duration	chr18:64224864	NAcc	Rab27b	SNP_NC_051353.1_63722562	chr18	63722562	0	SNP	0.808695	502302	FALSE
PMID: 35237186	social_inobjzone_duration	chr18:64224864	PL	Stard6	SNP_NC_051353.1_63722562	chr18	63722562	0	SNP	0.808695	502302	FALSE
PMID: 35237186	social_inobjzone_duration	chr18:64224864	OFC	Poli	SNP_NC_051353.1_63722787	chr18	63722787	0	SNP	0.808695	502077	FALSE
PMID: 35237186	social_inobjzone_duration	chr18:64224864	NAcc	Rab27b	SNP_NC_051353.1_63722787	chr18	63722787	0	SNP	0.808695	502077	FALSE
PMID: 35237186	social_inobjzone_duration	chr18:64224864	PL	Stard6	SNP_NC_051353.1_63722787	chr18	63722787	0	SNP	0.808695	502077	FALSE
PMID: 35237186	social_inobjzone_duration	chr18:64224864	OFC	Poli	SNP_NC_051353.1_63722819	chr18	63722819	0	SNP	0.808695	502045	FALSE
PMID: 35237186	social_inobjzone_duration	chr18:64224864	NAcc	Rab27b	SNP_NC_051353.1_63722819	chr18	63722819	0	SNP	0.808695	502045	FALSE
PMID: 35237186	social_inobjzone_duration	chr18:64224864	PL	Stard6	SNP_NC_051353.1_63722819	chr18	63722819	0	SNP	0.808695	502045	FALSE
PMID: 35237186	social_inobjzone_duration	chr18:64224864	OFC	Poli	SNP_NC_051353.1_63722837	chr18	63722837	0	SNP	0.808695	502027	FALSE
PMID: 35237186	social_inobjzone_duration	chr18:64224864	NAcc	Rab27b	SNP_NC_051353.1_63722837	chr18	63722837	0	SNP	0.808695	502027	FALSE
PMID: 35237186	social_inobjzone_duration	chr18:64224864	PL	Stard6	SNP_NC_051353.1_63722837	chr18	63722837	0	SNP	0.808695	502027	FALSE
PMID: 35237186	social_inobjzone_duration	chr18:64224864	OFC	Poli	SNP_NC_051353.1_63722972	chr18	63722972	0	SNP	0.808695	501892	FALSE
PMID: 35237186	social_inobjzone_duration	chr18:64224864	NAcc	Rab27b	SNP_NC_051353.1_63722972	chr18	63722972	0	SNP	0.808695	501892	FALSE
PMID: 35237186	social_inobjzone_duration	chr18:64224864	PL	Stard6	SNP_NC_051353.1_63722972	chr18	63722972	0	SNP	0.808695	501892	FALSE
PMID: 35237186	social_inobjzone_duration	chr18:64224864	OFC	Poli	SNP_NC_051353.1_63723314	chr18	63723314	0	SNP	0.808695	501550	FALSE
PMID: 35237186	social_inobjzone_duration	chr18:64224864	NAcc	Rab27b	SNP_NC_051353.1_63723314	chr18	63723314	0	SNP	0.808695	501550	FALSE
PMID: 35237186	social_inobjzone_duration	chr18:64224864	PL	Stard6	SNP_NC_051353.1_63723314	chr18	63723314	0	SNP	0.808695	501550	FALSE
PMID: 35237186	social_inobjzone_duration	chr18:64224864	OFC	Poli	INDEL_NC_051353.1_63723652	chr18	63723652	4	INDEL DEL	0.808695	501212	FALSE
PMID: 35237186	social_inobjzone_duration	chr18:64224864	NAcc	Rab27b	INDEL_NC_051353.1_63723652	chr18	63723652	4	INDEL DEL	0.808695	501212	FALSE
PMID: 35237186	social_inobjzone_duration	chr18:64224864	PL	Stard6	INDEL_NC_051353.1_63723652	chr18	63723652	4	INDEL DEL	0.808695	501212	FALSE
PMID: 35237186	social_inobjzone_duration	chr18:64224864	OFC	Poli	SNP_NC_051353.1_63723797	chr18	63723797	0	SNP	0.808695	501067	FALSE
PMID: 35237186	social_inobjzone_duration	chr18:64224864	NAcc	Rab27b	SNP_NC_051353.1_63723797	chr18	63723797	0	SNP	0.808695	501067	FALSE
PMID: 35237186	social_inobjzone_duration	chr18:64224864	PL	Stard6	SNP_NC_051353.1_63723797	chr18	63723797	0	SNP	0.808695	501067	FALSE
PMID: 35237186	social_inobjzone_duration	chr18:64224864	OFC	Poli	INDEL_NC_051353.1_63724901	chr18	63724901	1	INDEL DEL	0.808695	499963	FALSE
PMID: 35237186	social_inobjzone_duration	chr18:64224864	NAcc	Rab27b	INDEL_NC_051353.1_63724901	chr18	63724901	1	INDEL DEL	0.808695	499963	FALSE
PMID: 35237186	social_inobjzone_duration	chr18:64224864	PL	Stard6	INDEL_NC_051353.1_63724901	chr18	63724901	1	INDEL DEL	0.808695	499963	FALSE
PMID: 35237186	social_inobjzone_duration	chr18:64224864	OFC	Poli	SNP_NC_051353.1_63725161	chr18	63725161	0	SNP	0.808695	499703	FALSE
PMID: 35237186	social_inobjzone_duration	chr18:64224864	NAcc	Rab27b	SNP_NC_051353.1_63725161	chr18	63725161	0	SNP	0.808695	499703	FALSE
PMID: 35237186	social_inobjzone_duration	chr18:64224864	PL	Stard6	SNP_NC_051353.1_63725161	chr18	63725161	0	SNP	0.808695	499703	FALSE
PMID: 35237186	social_inobjzone_duration	chr18:64224864	OFC	Poli	SNP_NC_051353.1_63725381	chr18	63725381	0	SNP	0.808695	499483	FALSE
PMID: 35237186	social_inobjzone_duration	chr18:64224864	NAcc	Rab27b	SNP_NC_051353.1_63725381	chr18	63725381	0	SNP	0.808695	499483	FALSE
PMID: 35237186	social_inobjzone_duration	chr18:64224864	PL	Stard6	SNP_NC_051353.1_63725381	chr18	63725381	0	SNP	0.808695	499483	FALSE
PMID: 35237186	social_inobjzone_duration	chr18:64224864	OFC	Poli	SNP_NC_051353.1_63725839	chr18	63725839	0	SNP	0.808695	499025	FALSE
PMID: 35237186	social_inobjzone_duration	chr18:64224864	NAcc	Rab27b	SNP_NC_051353.1_63725839	chr18	63725839	0	SNP	0.808695	499025	FALSE
PMID: 35237186	social_inobjzone_duration	chr18:64224864	PL	Stard6	SNP_NC_051353.1_63725839	chr18	63725839	0	SNP	0.808695	499025	FALSE
PMID: 35237186	social_inobjzone_duration	chr18:64224864	OFC	Poli	SNP_NC_051353.1_63726138	chr18	63726138	0	SNP	0.808695	498726	FALSE
PMID: 35237186	social_inobjzone_duration	chr18:64224864	NAcc	Rab27b	SNP_NC_051353.1_63726138	chr18	63726138	0	SNP	0.808695	498726	FALSE
PMID: 35237186	social_inobjzone_duration	chr18:64224864	PL	Stard6	SNP_NC_051353.1_63726138	chr18	63726138	0	SNP	0.808695	498726	FALSE
PMID: 35237186	social_inobjzone_duration	chr18:64224864	OFC	Poli	INDEL_NC_051353.1_63732716	chr18	63732716	1	INDEL DEL	0.808695	492148	FALSE
PMID: 35237186	social_inobjzone_duration	chr18:64224864	NAcc	Rab27b	INDEL_NC_051353.1_63732716	chr18	63732716	1	INDEL DEL	0.808695	492148	FALSE
PMID: 35237186	social_inobjzone_duration	chr18:64224864	PL	Stard6	INDEL_NC_051353.1_63732716	chr18	63732716	1	INDEL DEL	0.808695	492148	FALSE
PMID: 35237186	social_inobjzone_duration	chr18:64224864	OFC	Poli	SNP_NC_051353.1_63732719	chr18	63732719	0	SNP	0.808695	492145	FALSE
PMID: 35237186	social_inobjzone_duration	chr18:64224864	NAcc	Rab27b	SNP_NC_051353.1_63732719	chr18	63732719	0	SNP	0.808695	492145	FALSE
PMID: 35237186	social_inobjzone_duration	chr18:64224864	PL	Stard6	SNP_NC_051353.1_63732719	chr18	63732719	0	SNP	0.808695	492145	FALSE
PMID: 35237186	social_inobjzone_duration	chr18:64224864	OFC	Poli	SNP_NC_051353.1_63732789	chr18	63732789	0	SNP	0.808695	492075	FALSE
PMID: 35237186	social_inobjzone_duration	chr18:64224864	NAcc	Rab27b	SNP_NC_051353.1_63732789	chr18	63732789	0	SNP	0.808695	492075	FALSE
PMID: 35237186	social_inobjzone_duration	chr18:64224864	PL	Stard6	SNP_NC_051353.1_63732789	chr18	63732789	0	SNP	0.808695	492075	FALSE
PMID: 35237186	social_inobjzone_duration	chr18:64224864	OFC	Poli	SNP_NC_051353.1_63733237	chr18	63733237	0	SNP	0.808695	491627	FALSE
PMID: 35237186	social_inobjzone_duration	chr18:64224864	NAcc	Rab27b	SNP_NC_051353.1_63733237	chr18	63733237	0	SNP	0.808695	491627	FALSE
PMID: 35237186	social_inobjzone_duration	chr18:64224864	PL	Stard6	SNP_NC_051353.1_63733237	chr18	63733237	0	SNP	0.808695	491627	FALSE
PMID: 35237186	social_inobjzone_duration	chr18:64224864	OFC	Poli	SNP_NC_051353.1_63733513	chr18	63733513	0	SNP	0.808695	491351	FALSE
PMID: 35237186	social_inobjzone_duration	chr18:64224864	NAcc	Rab27b	SNP_NC_051353.1_63733513	chr18	63733513	0	SNP	0.808695	491351	FALSE
PMID: 35237186	social_inobjzone_duration	chr18:64224864	PL	Stard6	SNP_NC_051353.1_63733513	chr18	63733513	0	SNP	0.808695	491351	FALSE
PMID: 35237186	social_inobjzone_duration	chr18:64224864	OFC	Poli	SNP_NC_051353.1_63733548	chr18	63733548	0	SNP	0.808695	491316	FALSE
PMID: 35237186	social_inobjzone_duration	chr18:64224864	NAcc	Rab27b	SNP_NC_051353.1_63733548	chr18	63733548	0	SNP	0.808695	491316	FALSE
PMID: 35237186	social_inobjzone_duration	chr18:64224864	PL	Stard6	SNP_NC_051353.1_63733548	chr18	63733548	0	SNP	0.808695	491316	FALSE
PMID: 35237186	social_inobjzone_duration	chr18:64224864	OFC	Poli	SNP_NC_051353.1_63735373	chr18	63735373	0	SNP	0.808695	489491	FALSE
PMID: 35237186	social_inobjzone_duration	chr18:64224864	NAcc	Rab27b	SNP_NC_051353.1_63735373	chr18	63735373	0	SNP	0.808695	489491	FALSE
PMID: 35237186	social_inobjzone_duration	chr18:64224864	PL	Stard6	SNP_NC_051353.1_63735373	chr18	63735373	0	SNP	0.808695	489491	FALSE
PMID: 35237186	social_inobjzone_duration	chr18:64224864	OFC	Poli	SNP_NC_051353.1_63735808	chr18	63735808	0	SNP	0.808695	489056	FALSE
PMID: 35237186	social_inobjzone_duration	chr18:64224864	NAcc	Rab27b	SNP_NC_051353.1_63735808	chr18	63735808	0	SNP	0.808695	489056	FALSE
PMID: 35237186	social_inobjzone_duration	chr18:64224864	PL	Stard6	SNP_NC_051353.1_63735808	chr18	63735808	0	SNP	0.808695	489056	FALSE
PMID: 35237186	social_inobjzone_duration	chr18:64224864	OFC	Poli	SNP_NC_051353.1_63736085	chr18	63736085	0	SNP	0.808695	488779	FALSE
PMID: 35237186	social_inobjzone_duration	chr18:64224864	NAcc	Rab27b	SNP_NC_051353.1_63736085	chr18	63736085	0	SNP	0.808695	488779	FALSE
PMID: 35237186	social_inobjzone_duration	chr18:64224864	PL	Stard6	SNP_NC_051353.1_63736085	chr18	63736085	0	SNP	0.808695	488779	FALSE
PMID: 35237186	social_inobjzone_duration	chr18:64224864	OFC	Poli	SNP_NC_051353.1_63737630	chr18	63737630	0	SNP	0.808695	487234	FALSE
PMID: 35237186	social_inobjzone_duration	chr18:64224864	NAcc	Rab27b	SNP_NC_051353.1_63737630	chr18	63737630	0	SNP	0.808695	487234	FALSE
PMID: 35237186	social_inobjzone_duration	chr18:64224864	PL	Stard6	SNP_NC_051353.1_63737630	chr18	63737630	0	SNP	0.808695	487234	FALSE
PMID: 35237186	social_inobjzone_duration	chr18:64224864	OFC	Poli	SNP_NC_051353.1_63738482	chr18	63738482	0	SNP	0.808695	486382	FALSE
PMID: 35237186	social_inobjzone_duration	chr18:64224864	NAcc	Rab27b	SNP_NC_051353.1_63738482	chr18	63738482	0	SNP	0.808695	486382	FALSE
PMID: 35237186	social_inobjzone_duration	chr18:64224864	PL	Stard6	SNP_NC_051353.1_63738482	chr18	63738482	0	SNP	0.808695	486382	FALSE
PMID: 35237186	social_inobjzone_duration	chr18:64224864	OFC	Poli	INDEL_NC_051353.1_63738519	chr18	63738519	1	INDEL DEL	0.808695	486345	FALSE
PMID: 35237186	social_inobjzone_duration	chr18:64224864	NAcc	Rab27b	INDEL_NC_051353.1_63738519	chr18	63738519	1	INDEL DEL	0.808695	486345	FALSE
PMID: 35237186	social_inobjzone_duration	chr18:64224864	PL	Stard6	INDEL_NC_051353.1_63738519	chr18	63738519	1	INDEL DEL	0.808695	486345	FALSE
PMID: 35237186	social_inobjzone_duration	chr18:64224864	OFC	Poli	SNP_NC_051353.1_63740132	chr18	63740132	0	SNP	0.808695	484732	FALSE
PMID: 35237186	social_inobjzone_duration	chr18:64224864	NAcc	Rab27b	SNP_NC_051353.1_63740132	chr18	63740132	0	SNP	0.808695	484732	FALSE
PMID: 35237186	social_inobjzone_duration	chr18:64224864	PL	Stard6	SNP_NC_051353.1_63740132	chr18	63740132	0	SNP	0.808695	484732	FALSE
PMID: 35237186	social_inobjzone_duration	chr18:64224864	OFC	Poli	SNP_NC_051353.1_63742815	chr18	63742815	0	SNP	0.808695	482049	FALSE
PMID: 35237186	social_inobjzone_duration	chr18:64224864	NAcc	Rab27b	SNP_NC_051353.1_63742815	chr18	63742815	0	SNP	0.808695	482049	FALSE
PMID: 35237186	social_inobjzone_duration	chr18:64224864	PL	Stard6	SNP_NC_051353.1_63742815	chr18	63742815	0	SNP	0.808695	482049	FALSE
PMID: 35237186	social_inobjzone_duration	chr18:64224864	OFC	Poli	SNP_NC_051353.1_63743144	chr18	63743144	0	SNP	0.808695	481720	FALSE
PMID: 35237186	social_inobjzone_duration	chr18:64224864	NAcc	Rab27b	SNP_NC_051353.1_63743144	chr18	63743144	0	SNP	0.808695	481720	FALSE
PMID: 35237186	social_inobjzone_duration	chr18:64224864	PL	Stard6	SNP_NC_051353.1_63743144	chr18	63743144	0	SNP	0.808695	481720	FALSE
PMID: 35237186	social_inobjzone_duration	chr18:64224864	OFC	Poli	SNP_NC_051353.1_63743637	chr18	63743637	0	SNP	0.808695	481227	FALSE
PMID: 35237186	social_inobjzone_duration	chr18:64224864	NAcc	Rab27b	SNP_NC_051353.1_63743637	chr18	63743637	0	SNP	0.808695	481227	FALSE
PMID: 35237186	social_inobjzone_duration	chr18:64224864	PL	Stard6	SNP_NC_051353.1_63743637	chr18	63743637	0	SNP	0.808695	481227	FALSE
PMID: 35237186	social_inobjzone_duration	chr18:64224864	OFC	Poli	SNP_NC_051353.1_63743809	chr18	63743809	0	SNP	0.808695	481055	FALSE
PMID: 35237186	social_inobjzone_duration	chr18:64224864	NAcc	Rab27b	SNP_NC_051353.1_63743809	chr18	63743809	0	SNP	0.808695	481055	FALSE
PMID: 35237186	social_inobjzone_duration	chr18:64224864	PL	Stard6	SNP_NC_051353.1_63743809	chr18	63743809	0	SNP	0.808695	481055	FALSE
PMID: 35237186	social_inobjzone_duration	chr18:64224864	OFC	Poli	SNP_NC_051353.1_63744190	chr18	63744190	0	SNP	0.808695	480674	FALSE
PMID: 35237186	social_inobjzone_duration	chr18:64224864	NAcc	Rab27b	SNP_NC_051353.1_63744190	chr18	63744190	0	SNP	0.808695	480674	FALSE
PMID: 35237186	social_inobjzone_duration	chr18:64224864	PL	Stard6	SNP_NC_051353.1_63744190	chr18	63744190	0	SNP	0.808695	480674	FALSE
PMID: 35237186	social_inobjzone_duration	chr18:64224864	OFC	Poli	SNP_NC_051353.1_63744703	chr18	63744703	0	SNP	0.808695	480161	FALSE
PMID: 35237186	social_inobjzone_duration	chr18:64224864	NAcc	Rab27b	SNP_NC_051353.1_63744703	chr18	63744703	0	SNP	0.808695	480161	FALSE
PMID: 35237186	social_inobjzone_duration	chr18:64224864	PL	Stard6	SNP_NC_051353.1_63744703	chr18	63744703	0	SNP	0.808695	480161	FALSE
PMID: 35237186	social_inobjzone_duration	chr18:64224864	OFC	Poli	INDEL_NC_051353.1_63745208	chr18	63745208	1	INDEL DEL	0.808695	479656	FALSE
PMID: 35237186	social_inobjzone_duration	chr18:64224864	NAcc	Rab27b	INDEL_NC_051353.1_63745208	chr18	63745208	1	INDEL DEL	0.808695	479656	FALSE
PMID: 35237186	social_inobjzone_duration	chr18:64224864	PL	Stard6	INDEL_NC_051353.1_63745208	chr18	63745208	1	INDEL DEL	0.808695	479656	FALSE
PMID: 35237186	social_inobjzone_duration	chr18:64224864	OFC	Poli	INDEL_NC_051353.1_63746667	chr18	63746667	1	INDEL INS	0.808695	478197	FALSE
PMID: 35237186	social_inobjzone_duration	chr18:64224864	NAcc	Rab27b	INDEL_NC_051353.1_63746667	chr18	63746667	1	INDEL INS	0.808695	478197	FALSE
PMID: 35237186	social_inobjzone_duration	chr18:64224864	PL	Stard6	INDEL_NC_051353.1_63746667	chr18	63746667	1	INDEL INS	0.808695	478197	FALSE
PMID: 35237186	social_inobjzone_duration	chr18:64224864	OFC	Poli	INDEL_NC_051353.1_63746899	chr18	63746899	1	INDEL DEL	0.808695	477965	FALSE
PMID: 35237186	social_inobjzone_duration	chr18:64224864	NAcc	Rab27b	INDEL_NC_051353.1_63746899	chr18	63746899	1	INDEL DEL	0.808695	477965	FALSE
PMID: 35237186	social_inobjzone_duration	chr18:64224864	PL	Stard6	INDEL_NC_051353.1_63746899	chr18	63746899	1	INDEL DEL	0.808695	477965	FALSE
PMID: 35237186	social_inobjzone_duration	chr18:64224864	OFC	Poli	SNP_NC_051353.1_63747411	chr18	63747411	0	SNP	0.808695	477453	FALSE
PMID: 35237186	social_inobjzone_duration	chr18:64224864	NAcc	Rab27b	SNP_NC_051353.1_63747411	chr18	63747411	0	SNP	0.808695	477453	FALSE
PMID: 35237186	social_inobjzone_duration	chr18:64224864	PL	Stard6	SNP_NC_051353.1_63747411	chr18	63747411	0	SNP	0.808695	477453	FALSE
PMID: 35237186	social_inobjzone_duration	chr18:64224864	OFC	Poli	SNP_NC_051353.1_63747764	chr18	63747764	0	SNP	0.808695	477100	FALSE
PMID: 35237186	social_inobjzone_duration	chr18:64224864	NAcc	Rab27b	SNP_NC_051353.1_63747764	chr18	63747764	0	SNP	0.808695	477100	FALSE
PMID: 35237186	social_inobjzone_duration	chr18:64224864	PL	Stard6	SNP_NC_051353.1_63747764	chr18	63747764	0	SNP	0.808695	477100	FALSE
PMID: 35237186	social_inobjzone_duration	chr18:64224864	OFC	Poli	SNP_NC_051353.1_63748067	chr18	63748067	0	SNP	0.808695	476797	FALSE
PMID: 35237186	social_inobjzone_duration	chr18:64224864	NAcc	Rab27b	SNP_NC_051353.1_63748067	chr18	63748067	0	SNP	0.808695	476797	FALSE
PMID: 35237186	social_inobjzone_duration	chr18:64224864	PL	Stard6	SNP_NC_051353.1_63748067	chr18	63748067	0	SNP	0.808695	476797	FALSE
PMID: 35237186	social_inobjzone_duration	chr18:64224864	OFC	Poli	SNP_NC_051353.1_63748515	chr18	63748515	0	SNP	0.808695	476349	FALSE
PMID: 35237186	social_inobjzone_duration	chr18:64224864	NAcc	Rab27b	SNP_NC_051353.1_63748515	chr18	63748515	0	SNP	0.808695	476349	FALSE
PMID: 35237186	social_inobjzone_duration	chr18:64224864	PL	Stard6	SNP_NC_051353.1_63748515	chr18	63748515	0	SNP	0.808695	476349	FALSE
PMID: 35237186	social_inobjzone_duration	chr18:64224864	OFC	Poli	SNP_NC_051353.1_63748589	chr18	63748589	0	SNP	0.808695	476275	FALSE
PMID: 35237186	social_inobjzone_duration	chr18:64224864	NAcc	Rab27b	SNP_NC_051353.1_63748589	chr18	63748589	0	SNP	0.808695	476275	FALSE
PMID: 35237186	social_inobjzone_duration	chr18:64224864	PL	Stard6	SNP_NC_051353.1_63748589	chr18	63748589	0	SNP	0.808695	476275	FALSE
PMID: 35237186	social_inobjzone_duration	chr18:64224864	OFC	Poli	SNP_NC_051353.1_63749104	chr18	63749104	0	SNP	0.808695	475760	FALSE
PMID: 35237186	social_inobjzone_duration	chr18:64224864	NAcc	Rab27b	SNP_NC_051353.1_63749104	chr18	63749104	0	SNP	0.808695	475760	FALSE
PMID: 35237186	social_inobjzone_duration	chr18:64224864	PL	Stard6	SNP_NC_051353.1_63749104	chr18	63749104	0	SNP	0.808695	475760	FALSE
PMID: 35237186	social_inobjzone_duration	chr18:64224864	OFC	Poli	SNP_NC_051353.1_63749136	chr18	63749136	0	SNP	0.808695	475728	FALSE
PMID: 35237186	social_inobjzone_duration	chr18:64224864	NAcc	Rab27b	SNP_NC_051353.1_63749136	chr18	63749136	0	SNP	0.808695	475728	FALSE
PMID: 35237186	social_inobjzone_duration	chr18:64224864	PL	Stard6	SNP_NC_051353.1_63749136	chr18	63749136	0	SNP	0.808695	475728	FALSE
PMID: 35237186	social_inobjzone_duration	chr18:64224864	OFC	Poli	INDEL_NC_051353.1_63749663	chr18	63749663	1	INDEL DEL	0.808695	475201	FALSE
PMID: 35237186	social_inobjzone_duration	chr18:64224864	NAcc	Rab27b	INDEL_NC_051353.1_63749663	chr18	63749663	1	INDEL DEL	0.808695	475201	FALSE
PMID: 35237186	social_inobjzone_duration	chr18:64224864	PL	Stard6	INDEL_NC_051353.1_63749663	chr18	63749663	1	INDEL DEL	0.808695	475201	FALSE
PMID: 35237186	social_inobjzone_duration	chr18:64224864	OFC	Poli	SNP_NC_051353.1_63749935	chr18	63749935	0	SNP	0.808695	474929	FALSE
PMID: 35237186	social_inobjzone_duration	chr18:64224864	NAcc	Rab27b	SNP_NC_051353.1_63749935	chr18	63749935	0	SNP	0.808695	474929	FALSE
PMID: 35237186	social_inobjzone_duration	chr18:64224864	PL	Stard6	SNP_NC_051353.1_63749935	chr18	63749935	0	SNP	0.808695	474929	FALSE
PMID: 35237186	social_inobjzone_duration	chr18:64224864	OFC	Poli	SNP_NC_051353.1_63750793	chr18	63750793	0	SNP	0.808695	474071	FALSE
PMID: 35237186	social_inobjzone_duration	chr18:64224864	NAcc	Rab27b	SNP_NC_051353.1_63750793	chr18	63750793	0	SNP	0.808695	474071	FALSE
PMID: 35237186	social_inobjzone_duration	chr18:64224864	PL	Stard6	SNP_NC_051353.1_63750793	chr18	63750793	0	SNP	0.808695	474071	FALSE
PMID: 35237186	social_inobjzone_duration	chr18:64224864	OFC	Poli	SNP_NC_051353.1_63751144	chr18	63751144	0	SNP	0.808695	473720	FALSE
PMID: 35237186	social_inobjzone_duration	chr18:64224864	NAcc	Rab27b	SNP_NC_051353.1_63751144	chr18	63751144	0	SNP	0.808695	473720	FALSE
PMID: 35237186	social_inobjzone_duration	chr18:64224864	PL	Stard6	SNP_NC_051353.1_63751144	chr18	63751144	0	SNP	0.808695	473720	FALSE
PMID: 35237186	social_inobjzone_duration	chr18:64224864	OFC	Poli	SNP_NC_051353.1_63752345	chr18	63752345	0	SNP	0.808695	472519	FALSE
PMID: 35237186	social_inobjzone_duration	chr18:64224864	NAcc	Rab27b	SNP_NC_051353.1_63752345	chr18	63752345	0	SNP	0.808695	472519	FALSE
PMID: 35237186	social_inobjzone_duration	chr18:64224864	PL	Stard6	SNP_NC_051353.1_63752345	chr18	63752345	0	SNP	0.808695	472519	FALSE
PMID: 35237186	social_inobjzone_duration	chr18:64224864	OFC	Poli	SNP_NC_051353.1_63752383	chr18	63752383	0	SNP	0.808695	472481	FALSE
PMID: 35237186	social_inobjzone_duration	chr18:64224864	NAcc	Rab27b	SNP_NC_051353.1_63752383	chr18	63752383	0	SNP	0.808695	472481	FALSE
PMID: 35237186	social_inobjzone_duration	chr18:64224864	PL	Stard6	SNP_NC_051353.1_63752383	chr18	63752383	0	SNP	0.808695	472481	FALSE
PMID: 35237186	social_inobjzone_duration	chr18:64224864	OFC	Poli	SNP_NC_051353.1_63753307	chr18	63753307	0	SNP	0.808695	471557	FALSE
PMID: 35237186	social_inobjzone_duration	chr18:64224864	NAcc	Rab27b	SNP_NC_051353.1_63753307	chr18	63753307	0	SNP	0.808695	471557	FALSE
PMID: 35237186	social_inobjzone_duration	chr18:64224864	PL	Stard6	SNP_NC_051353.1_63753307	chr18	63753307	0	SNP	0.808695	471557	FALSE
PMID: 35237186	social_inobjzone_duration	chr18:64224864	OFC	Poli	INDEL_NC_051353.1_63753557	chr18	63753557	1	INDEL DEL	0.808695	471307	FALSE
PMID: 35237186	social_inobjzone_duration	chr18:64224864	NAcc	Rab27b	INDEL_NC_051353.1_63753557	chr18	63753557	1	INDEL DEL	0.808695	471307	FALSE
PMID: 35237186	social_inobjzone_duration	chr18:64224864	PL	Stard6	INDEL_NC_051353.1_63753557	chr18	63753557	1	INDEL DEL	0.808695	471307	FALSE
PMID: 35237186	social_inobjzone_duration	chr18:64224864	OFC	Poli	SNP_NC_051353.1_63753877	chr18	63753877	0	SNP	0.808695	470987	FALSE
PMID: 35237186	social_inobjzone_duration	chr18:64224864	NAcc	Rab27b	SNP_NC_051353.1_63753877	chr18	63753877	0	SNP	0.808695	470987	FALSE
PMID: 35237186	social_inobjzone_duration	chr18:64224864	PL	Stard6	SNP_NC_051353.1_63753877	chr18	63753877	0	SNP	0.808695	470987	FALSE
PMID: 35237186	social_inobjzone_duration	chr18:64224864	OFC	Poli	SNP_NC_051353.1_63754362	chr18	63754362	0	SNP	0.808695	470502	FALSE
PMID: 35237186	social_inobjzone_duration	chr18:64224864	NAcc	Rab27b	SNP_NC_051353.1_63754362	chr18	63754362	0	SNP	0.808695	470502	FALSE
PMID: 35237186	social_inobjzone_duration	chr18:64224864	PL	Stard6	SNP_NC_051353.1_63754362	chr18	63754362	0	SNP	0.808695	470502	FALSE
PMID: 35237186	social_inobjzone_duration	chr18:64224864	OFC	Poli	SNP_NC_051353.1_63754518	chr18	63754518	0	SNP	0.808695	470346	FALSE
PMID: 35237186	social_inobjzone_duration	chr18:64224864	NAcc	Rab27b	SNP_NC_051353.1_63754518	chr18	63754518	0	SNP	0.808695	470346	FALSE
PMID: 35237186	social_inobjzone_duration	chr18:64224864	PL	Stard6	SNP_NC_051353.1_63754518	chr18	63754518	0	SNP	0.808695	470346	FALSE
PMID: 35237186	social_inobjzone_duration	chr18:64224864	OFC	Poli	SNP_NC_051353.1_63756625	chr18	63756625	0	SNP	0.808695	468239	FALSE
PMID: 35237186	social_inobjzone_duration	chr18:64224864	NAcc	Rab27b	SNP_NC_051353.1_63756625	chr18	63756625	0	SNP	0.808695	468239	FALSE
PMID: 35237186	social_inobjzone_duration	chr18:64224864	PL	Stard6	SNP_NC_051353.1_63756625	chr18	63756625	0	SNP	0.808695	468239	FALSE
PMID: 35237186	social_inobjzone_duration	chr18:64224864	OFC	Poli	SNP_NC_051353.1_63756631	chr18	63756631	0	SNP	0.808695	468233	FALSE
PMID: 35237186	social_inobjzone_duration	chr18:64224864	NAcc	Rab27b	SNP_NC_051353.1_63756631	chr18	63756631	0	SNP	0.808695	468233	FALSE
PMID: 35237186	social_inobjzone_duration	chr18:64224864	PL	Stard6	SNP_NC_051353.1_63756631	chr18	63756631	0	SNP	0.808695	468233	FALSE
PMID: 35237186	social_inobjzone_duration	chr18:64224864	OFC	Poli	SNP_NC_051353.1_63756672	chr18	63756672	0	SNP	0.808695	468192	FALSE
PMID: 35237186	social_inobjzone_duration	chr18:64224864	NAcc	Rab27b	SNP_NC_051353.1_63756672	chr18	63756672	0	SNP	0.808695	468192	FALSE
PMID: 35237186	social_inobjzone_duration	chr18:64224864	PL	Stard6	SNP_NC_051353.1_63756672	chr18	63756672	0	SNP	0.808695	468192	FALSE
PMID: 35237186	social_inobjzone_duration	chr18:64224864	OFC	Poli	SNP_NC_051353.1_63756705	chr18	63756705	0	SNP	0.808695	468159	FALSE
PMID: 35237186	social_inobjzone_duration	chr18:64224864	NAcc	Rab27b	SNP_NC_051353.1_63756705	chr18	63756705	0	SNP	0.808695	468159	FALSE
PMID: 35237186	social_inobjzone_duration	chr18:64224864	PL	Stard6	SNP_NC_051353.1_63756705	chr18	63756705	0	SNP	0.808695	468159	FALSE
PMID: 35237186	social_inobjzone_duration	chr18:64224864	OFC	Poli	SNP_NC_051353.1_63756855	chr18	63756855	0	SNP	0.808695	468009	FALSE
PMID: 35237186	social_inobjzone_duration	chr18:64224864	NAcc	Rab27b	SNP_NC_051353.1_63756855	chr18	63756855	0	SNP	0.808695	468009	FALSE
PMID: 35237186	social_inobjzone_duration	chr18:64224864	PL	Stard6	SNP_NC_051353.1_63756855	chr18	63756855	0	SNP	0.808695	468009	FALSE
PMID: 35237186	social_inobjzone_duration	chr18:64224864	OFC	Poli	INDEL_NC_051353.1_63756918	chr18	63756918	1	INDEL DEL	0.808695	467946	FALSE
PMID: 35237186	social_inobjzone_duration	chr18:64224864	NAcc	Rab27b	INDEL_NC_051353.1_63756918	chr18	63756918	1	INDEL DEL	0.808695	467946	FALSE
PMID: 35237186	social_inobjzone_duration	chr18:64224864	PL	Stard6	INDEL_NC_051353.1_63756918	chr18	63756918	1	INDEL DEL	0.808695	467946	FALSE
PMID: 35237186	social_inobjzone_duration	chr18:64224864	OFC	Poli	SNP_NC_051353.1_63757056	chr18	63757056	0	SNP	0.808695	467808	FALSE
PMID: 35237186	social_inobjzone_duration	chr18:64224864	NAcc	Rab27b	SNP_NC_051353.1_63757056	chr18	63757056	0	SNP	0.808695	467808	FALSE
PMID: 35237186	social_inobjzone_duration	chr18:64224864	PL	Stard6	SNP_NC_051353.1_63757056	chr18	63757056	0	SNP	0.808695	467808	FALSE
PMID: 35237186	social_inobjzone_duration	chr18:64224864	OFC	Poli	SNP_NC_051353.1_63757672	chr18	63757672	0	SNP	0.808695	467192	FALSE
PMID: 35237186	social_inobjzone_duration	chr18:64224864	NAcc	Rab27b	SNP_NC_051353.1_63757672	chr18	63757672	0	SNP	0.808695	467192	FALSE
PMID: 35237186	social_inobjzone_duration	chr18:64224864	PL	Stard6	SNP_NC_051353.1_63757672	chr18	63757672	0	SNP	0.808695	467192	FALSE
PMID: 35237186	social_inobjzone_duration	chr18:64224864	OFC	Poli	SNP_NC_051353.1_63758764	chr18	63758764	0	SNP	0.808695	466100	FALSE
PMID: 35237186	social_inobjzone_duration	chr18:64224864	NAcc	Rab27b	SNP_NC_051353.1_63758764	chr18	63758764	0	SNP	0.808695	466100	FALSE
PMID: 35237186	social_inobjzone_duration	chr18:64224864	PL	Stard6	SNP_NC_051353.1_63758764	chr18	63758764	0	SNP	0.808695	466100	FALSE
PMID: 35237186	social_inobjzone_duration	chr18:64224864	OFC	Poli	INDEL_NC_051353.1_63759171	chr18	63759171	1	INDEL INS	0.808695	465693	FALSE
PMID: 35237186	social_inobjzone_duration	chr18:64224864	NAcc	Rab27b	INDEL_NC_051353.1_63759171	chr18	63759171	1	INDEL INS	0.808695	465693	FALSE
PMID: 35237186	social_inobjzone_duration	chr18:64224864	PL	Stard6	INDEL_NC_051353.1_63759171	chr18	63759171	1	INDEL INS	0.808695	465693	FALSE
PMID: 35237186	social_inobjzone_duration	chr18:64224864	OFC	Poli	SNP_NC_051353.1_63759451	chr18	63759451	0	SNP	0.808695	465413	FALSE
PMID: 35237186	social_inobjzone_duration	chr18:64224864	NAcc	Rab27b	SNP_NC_051353.1_63759451	chr18	63759451	0	SNP	0.808695	465413	FALSE
PMID: 35237186	social_inobjzone_duration	chr18:64224864	PL	Stard6	SNP_NC_051353.1_63759451	chr18	63759451	0	SNP	0.808695	465413	FALSE
PMID: 35237186	social_inobjzone_duration	chr18:64224864	OFC	Poli	SNP_NC_051353.1_63759522	chr18	63759522	0	SNP	0.808695	465342	FALSE
PMID: 35237186	social_inobjzone_duration	chr18:64224864	NAcc	Rab27b	SNP_NC_051353.1_63759522	chr18	63759522	0	SNP	0.808695	465342	FALSE
PMID: 35237186	social_inobjzone_duration	chr18:64224864	PL	Stard6	SNP_NC_051353.1_63759522	chr18	63759522	0	SNP	0.808695	465342	FALSE
PMID: 35237186	social_inobjzone_duration	chr18:64224864	OFC	Poli	SNP_NC_051353.1_63759783	chr18	63759783	0	SNP	0.808695	465081	FALSE
PMID: 35237186	social_inobjzone_duration	chr18:64224864	NAcc	Rab27b	SNP_NC_051353.1_63759783	chr18	63759783	0	SNP	0.808695	465081	FALSE
PMID: 35237186	social_inobjzone_duration	chr18:64224864	PL	Stard6	SNP_NC_051353.1_63759783	chr18	63759783	0	SNP	0.808695	465081	FALSE
PMID: 35237186	social_inobjzone_duration	chr18:64224864	OFC	Poli	SNP_NC_051353.1_63761732	chr18	63761732	0	SNP	0.808695	463132	FALSE
PMID: 35237186	social_inobjzone_duration	chr18:64224864	NAcc	Rab27b	SNP_NC_051353.1_63761732	chr18	63761732	0	SNP	0.808695	463132	FALSE
PMID: 35237186	social_inobjzone_duration	chr18:64224864	PL	Stard6	SNP_NC_051353.1_63761732	chr18	63761732	0	SNP	0.808695	463132	FALSE
PMID: 35237186	social_inobjzone_duration	chr18:64224864	OFC	Poli	SNP_NC_051353.1_63762071	chr18	63762071	0	SNP	0.808695	462793	FALSE
PMID: 35237186	social_inobjzone_duration	chr18:64224864	NAcc	Rab27b	SNP_NC_051353.1_63762071	chr18	63762071	0	SNP	0.808695	462793	FALSE
PMID: 35237186	social_inobjzone_duration	chr18:64224864	PL	Stard6	SNP_NC_051353.1_63762071	chr18	63762071	0	SNP	0.808695	462793	FALSE
PMID: 35237186	social_inobjzone_duration	chr18:64224864	OFC	Poli	SNP_NC_051353.1_63762386	chr18	63762386	0	SNP	0.808695	462478	FALSE
PMID: 35237186	social_inobjzone_duration	chr18:64224864	NAcc	Rab27b	SNP_NC_051353.1_63762386	chr18	63762386	0	SNP	0.808695	462478	FALSE
PMID: 35237186	social_inobjzone_duration	chr18:64224864	PL	Stard6	SNP_NC_051353.1_63762386	chr18	63762386	0	SNP	0.808695	462478	FALSE
PMID: 35237186	social_inobjzone_duration	chr18:64224864	OFC	Poli	SNP_NC_051353.1_63764041	chr18	63764041	0	SNP	0.808695	460823	FALSE
PMID: 35237186	social_inobjzone_duration	chr18:64224864	NAcc	Rab27b	SNP_NC_051353.1_63764041	chr18	63764041	0	SNP	0.808695	460823	FALSE
PMID: 35237186	social_inobjzone_duration	chr18:64224864	PL	Stard6	SNP_NC_051353.1_63764041	chr18	63764041	0	SNP	0.808695	460823	FALSE
PMID: 35237186	social_inobjzone_duration	chr18:64224864	OFC	Poli	SNP_NC_051353.1_63764411	chr18	63764411	0	SNP	0.808695	460453	FALSE
PMID: 35237186	social_inobjzone_duration	chr18:64224864	NAcc	Rab27b	SNP_NC_051353.1_63764411	chr18	63764411	0	SNP	0.808695	460453	FALSE
PMID: 35237186	social_inobjzone_duration	chr18:64224864	PL	Stard6	SNP_NC_051353.1_63764411	chr18	63764411	0	SNP	0.808695	460453	FALSE
PMID: 35237186	social_inobjzone_duration	chr18:64224864	OFC	Poli	SNP_NC_051353.1_63764449	chr18	63764449	0	SNP	0.808695	460415	FALSE
PMID: 35237186	social_inobjzone_duration	chr18:64224864	NAcc	Rab27b	SNP_NC_051353.1_63764449	chr18	63764449	0	SNP	0.808695	460415	FALSE
PMID: 35237186	social_inobjzone_duration	chr18:64224864	PL	Stard6	SNP_NC_051353.1_63764449	chr18	63764449	0	SNP	0.808695	460415	FALSE
PMID: 35237186	social_inobjzone_duration	chr18:64224864	OFC	Poli	SNP_NC_051353.1_63764480	chr18	63764480	0	SNP	0.808695	460384	FALSE
PMID: 35237186	social_inobjzone_duration	chr18:64224864	NAcc	Rab27b	SNP_NC_051353.1_63764480	chr18	63764480	0	SNP	0.808695	460384	FALSE
PMID: 35237186	social_inobjzone_duration	chr18:64224864	PL	Stard6	SNP_NC_051353.1_63764480	chr18	63764480	0	SNP	0.808695	460384	FALSE
PMID: 35237186	social_inobjzone_duration	chr18:64224864	OFC	Poli	SNP_NC_051353.1_63764735	chr18	63764735	0	SNP	0.808695	460129	FALSE
PMID: 35237186	social_inobjzone_duration	chr18:64224864	NAcc	Rab27b	SNP_NC_051353.1_63764735	chr18	63764735	0	SNP	0.808695	460129	FALSE
PMID: 35237186	social_inobjzone_duration	chr18:64224864	PL	Stard6	SNP_NC_051353.1_63764735	chr18	63764735	0	SNP	0.808695	460129	FALSE
PMID: 35237186	social_inobjzone_duration	chr18:64224864	OFC	Poli	SNP_NC_051353.1_63764765	chr18	63764765	0	SNP	0.808695	460099	FALSE
PMID: 35237186	social_inobjzone_duration	chr18:64224864	NAcc	Rab27b	SNP_NC_051353.1_63764765	chr18	63764765	0	SNP	0.808695	460099	FALSE
PMID: 35237186	social_inobjzone_duration	chr18:64224864	PL	Stard6	SNP_NC_051353.1_63764765	chr18	63764765	0	SNP	0.808695	460099	FALSE
PMID: 35237186	social_inobjzone_duration	chr18:64224864	OFC	Poli	SNP_NC_051353.1_63764769	chr18	63764769	0	SNP	0.808695	460095	FALSE
PMID: 35237186	social_inobjzone_duration	chr18:64224864	NAcc	Rab27b	SNP_NC_051353.1_63764769	chr18	63764769	0	SNP	0.808695	460095	FALSE
PMID: 35237186	social_inobjzone_duration	chr18:64224864	PL	Stard6	SNP_NC_051353.1_63764769	chr18	63764769	0	SNP	0.808695	460095	FALSE
PMID: 35237186	social_inobjzone_duration	chr18:64224864	OFC	Poli	INDEL_NC_051353.1_63764925	chr18	63764925	1	INDEL INS	0.808695	459939	FALSE
PMID: 35237186	social_inobjzone_duration	chr18:64224864	NAcc	Rab27b	INDEL_NC_051353.1_63764925	chr18	63764925	1	INDEL INS	0.808695	459939	FALSE
PMID: 35237186	social_inobjzone_duration	chr18:64224864	PL	Stard6	INDEL_NC_051353.1_63764925	chr18	63764925	1	INDEL INS	0.808695	459939	FALSE
PMID: 35237186	social_inobjzone_duration	chr18:64224864	OFC	Poli	INDEL_NC_051353.1_63764931	chr18	63764931	1	INDEL INS	0.808695	459933	FALSE
PMID: 35237186	social_inobjzone_duration	chr18:64224864	NAcc	Rab27b	INDEL_NC_051353.1_63764931	chr18	63764931	1	INDEL INS	0.808695	459933	FALSE
PMID: 35237186	social_inobjzone_duration	chr18:64224864	PL	Stard6	INDEL_NC_051353.1_63764931	chr18	63764931	1	INDEL INS	0.808695	459933	FALSE
PMID: 35237186	social_inobjzone_duration	chr18:64224864	OFC	Poli	SNP_NC_051353.1_63764932	chr18	63764932	0	SNP	0.808695	459932	FALSE
PMID: 35237186	social_inobjzone_duration	chr18:64224864	NAcc	Rab27b	SNP_NC_051353.1_63764932	chr18	63764932	0	SNP	0.808695	459932	FALSE
PMID: 35237186	social_inobjzone_duration	chr18:64224864	PL	Stard6	SNP_NC_051353.1_63764932	chr18	63764932	0	SNP	0.808695	459932	FALSE
PMID: 35237186	social_inobjzone_duration	chr18:64224864	OFC	Poli	SNP_NC_051353.1_63764944	chr18	63764944	0	SNP	0.808695	459920	FALSE
PMID: 35237186	social_inobjzone_duration	chr18:64224864	NAcc	Rab27b	SNP_NC_051353.1_63764944	chr18	63764944	0	SNP	0.808695	459920	FALSE
PMID: 35237186	social_inobjzone_duration	chr18:64224864	PL	Stard6	SNP_NC_051353.1_63764944	chr18	63764944	0	SNP	0.808695	459920	FALSE
PMID: 35237186	social_inobjzone_duration	chr18:64224864	OFC	Poli	SNP_NC_051353.1_63765065	chr18	63765065	0	SNP	0.808695	459799	FALSE
PMID: 35237186	social_inobjzone_duration	chr18:64224864	NAcc	Rab27b	SNP_NC_051353.1_63765065	chr18	63765065	0	SNP	0.808695	459799	FALSE
PMID: 35237186	social_inobjzone_duration	chr18:64224864	PL	Stard6	SNP_NC_051353.1_63765065	chr18	63765065	0	SNP	0.808695	459799	FALSE
PMID: 35237186	social_inobjzone_duration	chr18:64224864	OFC	Poli	SNP_NC_051353.1_63765407	chr18	63765407	0	SNP	0.808695	459457	FALSE
PMID: 35237186	social_inobjzone_duration	chr18:64224864	NAcc	Rab27b	SNP_NC_051353.1_63765407	chr18	63765407	0	SNP	0.808695	459457	FALSE
PMID: 35237186	social_inobjzone_duration	chr18:64224864	PL	Stard6	SNP_NC_051353.1_63765407	chr18	63765407	0	SNP	0.808695	459457	FALSE
PMID: 35237186	social_inobjzone_duration	chr18:64224864	OFC	Poli	SNP_NC_051353.1_63765483	chr18	63765483	0	SNP	0.808695	459381	FALSE
PMID: 35237186	social_inobjzone_duration	chr18:64224864	NAcc	Rab27b	SNP_NC_051353.1_63765483	chr18	63765483	0	SNP	0.808695	459381	FALSE
PMID: 35237186	social_inobjzone_duration	chr18:64224864	PL	Stard6	SNP_NC_051353.1_63765483	chr18	63765483	0	SNP	0.808695	459381	FALSE
PMID: 35237186	social_inobjzone_duration	chr18:64224864	OFC	Poli	SNP_NC_051353.1_63765632	chr18	63765632	0	SNP	0.808695	459232	FALSE
PMID: 35237186	social_inobjzone_duration	chr18:64224864	NAcc	Rab27b	SNP_NC_051353.1_63765632	chr18	63765632	0	SNP	0.808695	459232	FALSE
PMID: 35237186	social_inobjzone_duration	chr18:64224864	PL	Stard6	SNP_NC_051353.1_63765632	chr18	63765632	0	SNP	0.808695	459232	FALSE
PMID: 35237186	social_inobjzone_duration	chr18:64224864	OFC	Poli	SNP_NC_051353.1_63765654	chr18	63765654	0	SNP	0.808695	459210	FALSE
PMID: 35237186	social_inobjzone_duration	chr18:64224864	NAcc	Rab27b	SNP_NC_051353.1_63765654	chr18	63765654	0	SNP	0.808695	459210	FALSE
PMID: 35237186	social_inobjzone_duration	chr18:64224864	PL	Stard6	SNP_NC_051353.1_63765654	chr18	63765654	0	SNP	0.808695	459210	FALSE
PMID: 35237186	social_inobjzone_duration	chr18:64224864	OFC	Poli	SNP_NC_051353.1_63765714	chr18	63765714	0	SNP	0.808695	459150	FALSE
PMID: 35237186	social_inobjzone_duration	chr18:64224864	NAcc	Rab27b	SNP_NC_051353.1_63765714	chr18	63765714	0	SNP	0.808695	459150	FALSE
PMID: 35237186	social_inobjzone_duration	chr18:64224864	PL	Stard6	SNP_NC_051353.1_63765714	chr18	63765714	0	SNP	0.808695	459150	FALSE
PMID: 35237186	social_inobjzone_duration	chr18:64224864	OFC	Poli	SNP_NC_051353.1_63765719	chr18	63765719	0	SNP	0.808695	459145	FALSE
PMID: 35237186	social_inobjzone_duration	chr18:64224864	NAcc	Rab27b	SNP_NC_051353.1_63765719	chr18	63765719	0	SNP	0.808695	459145	FALSE
PMID: 35237186	social_inobjzone_duration	chr18:64224864	PL	Stard6	SNP_NC_051353.1_63765719	chr18	63765719	0	SNP	0.808695	459145	FALSE
PMID: 35237186	social_inobjzone_duration	chr18:64224864	OFC	Poli	SNP_NC_051353.1_63765863	chr18	63765863	0	SNP	0.808695	459001	FALSE
PMID: 35237186	social_inobjzone_duration	chr18:64224864	NAcc	Rab27b	SNP_NC_051353.1_63765863	chr18	63765863	0	SNP	0.808695	459001	FALSE
PMID: 35237186	social_inobjzone_duration	chr18:64224864	PL	Stard6	SNP_NC_051353.1_63765863	chr18	63765863	0	SNP	0.808695	459001	FALSE
PMID: 35237186	social_inobjzone_duration	chr18:64224864	OFC	Poli	SNP_NC_051353.1_63765925	chr18	63765925	0	SNP	0.808695	458939	FALSE
PMID: 35237186	social_inobjzone_duration	chr18:64224864	NAcc	Rab27b	SNP_NC_051353.1_63765925	chr18	63765925	0	SNP	0.808695	458939	FALSE
PMID: 35237186	social_inobjzone_duration	chr18:64224864	PL	Stard6	SNP_NC_051353.1_63765925	chr18	63765925	0	SNP	0.808695	458939	FALSE
PMID: 35237186	social_inobjzone_duration	chr18:64224864	OFC	Poli	SNP_NC_051353.1_63765930	chr18	63765930	0	SNP	0.808695	458934	FALSE
PMID: 35237186	social_inobjzone_duration	chr18:64224864	NAcc	Rab27b	SNP_NC_051353.1_63765930	chr18	63765930	0	SNP	0.808695	458934	FALSE
PMID: 35237186	social_inobjzone_duration	chr18:64224864	PL	Stard6	SNP_NC_051353.1_63765930	chr18	63765930	0	SNP	0.808695	458934	FALSE
PMID: 35237186	social_inobjzone_duration	chr18:64224864	OFC	Poli	SNP_NC_051353.1_63765933	chr18	63765933	0	SNP	0.808695	458931	FALSE
PMID: 35237186	social_inobjzone_duration	chr18:64224864	NAcc	Rab27b	SNP_NC_051353.1_63765933	chr18	63765933	0	SNP	0.808695	458931	FALSE
PMID: 35237186	social_inobjzone_duration	chr18:64224864	PL	Stard6	SNP_NC_051353.1_63765933	chr18	63765933	0	SNP	0.808695	458931	FALSE
PMID: 35237186	social_inobjzone_duration	chr18:64224864	OFC	Poli	SNP_NC_051353.1_63765938	chr18	63765938	0	SNP	0.808695	458926	FALSE
PMID: 35237186	social_inobjzone_duration	chr18:64224864	NAcc	Rab27b	SNP_NC_051353.1_63765938	chr18	63765938	0	SNP	0.808695	458926	FALSE
PMID: 35237186	social_inobjzone_duration	chr18:64224864	PL	Stard6	SNP_NC_051353.1_63765938	chr18	63765938	0	SNP	0.808695	458926	FALSE
PMID: 35237186	social_inobjzone_duration	chr18:64224864	OFC	Poli	SNP_NC_051353.1_63766063	chr18	63766063	0	SNP	0.808695	458801	FALSE
PMID: 35237186	social_inobjzone_duration	chr18:64224864	NAcc	Rab27b	SNP_NC_051353.1_63766063	chr18	63766063	0	SNP	0.808695	458801	FALSE
PMID: 35237186	social_inobjzone_duration	chr18:64224864	PL	Stard6	SNP_NC_051353.1_63766063	chr18	63766063	0	SNP	0.808695	458801	FALSE
PMID: 35237186	social_inobjzone_duration	chr18:64224864	OFC	Poli	SNP_NC_051353.1_63766391	chr18	63766391	0	SNP	0.808695	458473	FALSE
PMID: 35237186	social_inobjzone_duration	chr18:64224864	NAcc	Rab27b	SNP_NC_051353.1_63766391	chr18	63766391	0	SNP	0.808695	458473	FALSE
PMID: 35237186	social_inobjzone_duration	chr18:64224864	PL	Stard6	SNP_NC_051353.1_63766391	chr18	63766391	0	SNP	0.808695	458473	FALSE
PMID: 35237186	social_inobjzone_duration	chr18:64224864	OFC	Poli	SNP_NC_051353.1_63766421	chr18	63766421	0	SNP	0.808695	458443	FALSE
PMID: 35237186	social_inobjzone_duration	chr18:64224864	NAcc	Rab27b	SNP_NC_051353.1_63766421	chr18	63766421	0	SNP	0.808695	458443	FALSE
PMID: 35237186	social_inobjzone_duration	chr18:64224864	PL	Stard6	SNP_NC_051353.1_63766421	chr18	63766421	0	SNP	0.808695	458443	FALSE
PMID: 35237186	social_inobjzone_duration	chr18:64224864	OFC	Poli	SNP_NC_051353.1_63766607	chr18	63766607	0	SNP	0.808695	458257	FALSE
PMID: 35237186	social_inobjzone_duration	chr18:64224864	NAcc	Rab27b	SNP_NC_051353.1_63766607	chr18	63766607	0	SNP	0.808695	458257	FALSE
PMID: 35237186	social_inobjzone_duration	chr18:64224864	PL	Stard6	SNP_NC_051353.1_63766607	chr18	63766607	0	SNP	0.808695	458257	FALSE
PMID: 35237186	social_inobjzone_duration	chr18:64224864	OFC	Poli	SNP_NC_051353.1_63766738	chr18	63766738	0	SNP	0.808695	458126	FALSE
PMID: 35237186	social_inobjzone_duration	chr18:64224864	NAcc	Rab27b	SNP_NC_051353.1_63766738	chr18	63766738	0	SNP	0.808695	458126	FALSE
PMID: 35237186	social_inobjzone_duration	chr18:64224864	PL	Stard6	SNP_NC_051353.1_63766738	chr18	63766738	0	SNP	0.808695	458126	FALSE
PMID: 35237186	social_inobjzone_duration	chr18:64224864	OFC	Poli	SNP_NC_051353.1_63766786	chr18	63766786	0	SNP	0.808695	458078	FALSE
PMID: 35237186	social_inobjzone_duration	chr18:64224864	NAcc	Rab27b	SNP_NC_051353.1_63766786	chr18	63766786	0	SNP	0.808695	458078	FALSE
PMID: 35237186	social_inobjzone_duration	chr18:64224864	PL	Stard6	SNP_NC_051353.1_63766786	chr18	63766786	0	SNP	0.808695	458078	FALSE
PMID: 35237186	social_inobjzone_duration	chr18:64224864	OFC	Poli	SNP_NC_051353.1_63766954	chr18	63766954	0	SNP	0.808695	457910	FALSE
PMID: 35237186	social_inobjzone_duration	chr18:64224864	NAcc	Rab27b	SNP_NC_051353.1_63766954	chr18	63766954	0	SNP	0.808695	457910	FALSE
PMID: 35237186	social_inobjzone_duration	chr18:64224864	PL	Stard6	SNP_NC_051353.1_63766954	chr18	63766954	0	SNP	0.808695	457910	FALSE
PMID: 35237186	social_inobjzone_duration	chr18:64224864	OFC	Poli	SNP_NC_051353.1_63767215	chr18	63767215	0	SNP	0.808695	457649	FALSE
PMID: 35237186	social_inobjzone_duration	chr18:64224864	NAcc	Rab27b	SNP_NC_051353.1_63767215	chr18	63767215	0	SNP	0.808695	457649	FALSE
PMID: 35237186	social_inobjzone_duration	chr18:64224864	PL	Stard6	SNP_NC_051353.1_63767215	chr18	63767215	0	SNP	0.808695	457649	FALSE
PMID: 35237186	social_inobjzone_duration	chr18:64224864	OFC	Poli	INDEL_NC_051353.1_63767512	chr18	63767512	4	INDEL DEL	0.808695	457352	FALSE
PMID: 35237186	social_inobjzone_duration	chr18:64224864	NAcc	Rab27b	INDEL_NC_051353.1_63767512	chr18	63767512	4	INDEL DEL	0.808695	457352	FALSE
PMID: 35237186	social_inobjzone_duration	chr18:64224864	PL	Stard6	INDEL_NC_051353.1_63767512	chr18	63767512	4	INDEL DEL	0.808695	457352	FALSE
PMID: 35237186	social_inobjzone_duration	chr18:64224864	OFC	Poli	SNP_NC_051353.1_63767878	chr18	63767878	0	SNP	0.808695	456986	FALSE
PMID: 35237186	social_inobjzone_duration	chr18:64224864	NAcc	Rab27b	SNP_NC_051353.1_63767878	chr18	63767878	0	SNP	0.808695	456986	FALSE
PMID: 35237186	social_inobjzone_duration	chr18:64224864	PL	Stard6	SNP_NC_051353.1_63767878	chr18	63767878	0	SNP	0.808695	456986	FALSE
PMID: 35237186	social_inobjzone_duration	chr18:64224864	OFC	Poli	SNP_NC_051353.1_63768182	chr18	63768182	0	SNP	0.808695	456682	FALSE
PMID: 35237186	social_inobjzone_duration	chr18:64224864	NAcc	Rab27b	SNP_NC_051353.1_63768182	chr18	63768182	0	SNP	0.808695	456682	FALSE
PMID: 35237186	social_inobjzone_duration	chr18:64224864	PL	Stard6	SNP_NC_051353.1_63768182	chr18	63768182	0	SNP	0.808695	456682	FALSE
PMID: 35237186	social_inobjzone_duration	chr18:64224864	OFC	Poli	SNP_NC_051353.1_63768371	chr18	63768371	0	SNP	0.808695	456493	FALSE
PMID: 35237186	social_inobjzone_duration	chr18:64224864	NAcc	Rab27b	SNP_NC_051353.1_63768371	chr18	63768371	0	SNP	0.808695	456493	FALSE
PMID: 35237186	social_inobjzone_duration	chr18:64224864	PL	Stard6	SNP_NC_051353.1_63768371	chr18	63768371	0	SNP	0.808695	456493	FALSE
PMID: 35237186	social_inobjzone_duration	chr18:64224864	OFC	Poli	SNP_NC_051353.1_63768451	chr18	63768451	0	SNP	0.808695	456413	FALSE
PMID: 35237186	social_inobjzone_duration	chr18:64224864	NAcc	Rab27b	SNP_NC_051353.1_63768451	chr18	63768451	0	SNP	0.808695	456413	FALSE
PMID: 35237186	social_inobjzone_duration	chr18:64224864	PL	Stard6	SNP_NC_051353.1_63768451	chr18	63768451	0	SNP	0.808695	456413	FALSE
PMID: 35237186	social_inobjzone_duration	chr18:64224864	OFC	Poli	SNP_NC_051353.1_63768493	chr18	63768493	0	SNP	0.808695	456371	FALSE
PMID: 35237186	social_inobjzone_duration	chr18:64224864	NAcc	Rab27b	SNP_NC_051353.1_63768493	chr18	63768493	0	SNP	0.808695	456371	FALSE
PMID: 35237186	social_inobjzone_duration	chr18:64224864	PL	Stard6	SNP_NC_051353.1_63768493	chr18	63768493	0	SNP	0.808695	456371	FALSE
PMID: 35237186	social_inobjzone_duration	chr18:64224864	OFC	Poli	SNP_NC_051353.1_63768611	chr18	63768611	0	SNP	0.808695	456253	FALSE
PMID: 35237186	social_inobjzone_duration	chr18:64224864	NAcc	Rab27b	SNP_NC_051353.1_63768611	chr18	63768611	0	SNP	0.808695	456253	FALSE
PMID: 35237186	social_inobjzone_duration	chr18:64224864	PL	Stard6	SNP_NC_051353.1_63768611	chr18	63768611	0	SNP	0.808695	456253	FALSE
PMID: 35237186	social_inobjzone_duration	chr18:64224864	OFC	Poli	SNP_NC_051353.1_63768694	chr18	63768694	0	SNP	0.808695	456170	FALSE
PMID: 35237186	social_inobjzone_duration	chr18:64224864	NAcc	Rab27b	SNP_NC_051353.1_63768694	chr18	63768694	0	SNP	0.808695	456170	FALSE
PMID: 35237186	social_inobjzone_duration	chr18:64224864	PL	Stard6	SNP_NC_051353.1_63768694	chr18	63768694	0	SNP	0.808695	456170	FALSE
PMID: 35237186	social_inobjzone_duration	chr18:64224864	OFC	Poli	SNP_NC_051353.1_63768929	chr18	63768929	0	SNP	0.808695	455935	FALSE
PMID: 35237186	social_inobjzone_duration	chr18:64224864	NAcc	Rab27b	SNP_NC_051353.1_63768929	chr18	63768929	0	SNP	0.808695	455935	FALSE
PMID: 35237186	social_inobjzone_duration	chr18:64224864	PL	Stard6	SNP_NC_051353.1_63768929	chr18	63768929	0	SNP	0.808695	455935	FALSE
PMID: 35237186	social_inobjzone_duration	chr18:64224864	OFC	Poli	SNP_NC_051353.1_63768933	chr18	63768933	0	SNP	0.808695	455931	FALSE
PMID: 35237186	social_inobjzone_duration	chr18:64224864	NAcc	Rab27b	SNP_NC_051353.1_63768933	chr18	63768933	0	SNP	0.808695	455931	FALSE
PMID: 35237186	social_inobjzone_duration	chr18:64224864	PL	Stard6	SNP_NC_051353.1_63768933	chr18	63768933	0	SNP	0.808695	455931	FALSE
PMID: 35237186	social_inobjzone_duration	chr18:64224864	OFC	Poli	SNP_NC_051353.1_63768972	chr18	63768972	0	SNP	0.808695	455892	FALSE
PMID: 35237186	social_inobjzone_duration	chr18:64224864	NAcc	Rab27b	SNP_NC_051353.1_63768972	chr18	63768972	0	SNP	0.808695	455892	FALSE
PMID: 35237186	social_inobjzone_duration	chr18:64224864	PL	Stard6	SNP_NC_051353.1_63768972	chr18	63768972	0	SNP	0.808695	455892	FALSE
PMID: 35237186	social_inobjzone_duration	chr18:64224864	OFC	Poli	SNP_NC_051353.1_63769102	chr18	63769102	0	SNP	0.808695	455762	FALSE
PMID: 35237186	social_inobjzone_duration	chr18:64224864	NAcc	Rab27b	SNP_NC_051353.1_63769102	chr18	63769102	0	SNP	0.808695	455762	FALSE
PMID: 35237186	social_inobjzone_duration	chr18:64224864	PL	Stard6	SNP_NC_051353.1_63769102	chr18	63769102	0	SNP	0.808695	455762	FALSE
PMID: 35237186	social_inobjzone_duration	chr18:64224864	OFC	Poli	SNP_NC_051353.1_63769193	chr18	63769193	0	SNP	0.808695	455671	FALSE
PMID: 35237186	social_inobjzone_duration	chr18:64224864	NAcc	Rab27b	SNP_NC_051353.1_63769193	chr18	63769193	0	SNP	0.808695	455671	FALSE
PMID: 35237186	social_inobjzone_duration	chr18:64224864	PL	Stard6	SNP_NC_051353.1_63769193	chr18	63769193	0	SNP	0.808695	455671	FALSE
PMID: 35237186	social_inobjzone_duration	chr18:64224864	OFC	Poli	SNP_NC_051353.1_63769214	chr18	63769214	0	SNP	0.808695	455650	FALSE
PMID: 35237186	social_inobjzone_duration	chr18:64224864	NAcc	Rab27b	SNP_NC_051353.1_63769214	chr18	63769214	0	SNP	0.808695	455650	FALSE
PMID: 35237186	social_inobjzone_duration	chr18:64224864	PL	Stard6	SNP_NC_051353.1_63769214	chr18	63769214	0	SNP	0.808695	455650	FALSE
PMID: 35237186	social_inobjzone_duration	chr18:64224864	OFC	Poli	SNP_NC_051353.1_63769827	chr18	63769827	0	SNP	0.808695	455037	FALSE
PMID: 35237186	social_inobjzone_duration	chr18:64224864	NAcc	Rab27b	SNP_NC_051353.1_63769827	chr18	63769827	0	SNP	0.808695	455037	FALSE
PMID: 35237186	social_inobjzone_duration	chr18:64224864	PL	Stard6	SNP_NC_051353.1_63769827	chr18	63769827	0	SNP	0.808695	455037	FALSE
PMID: 35237186	social_inobjzone_duration	chr18:64224864	OFC	Poli	SNP_NC_051353.1_63769835	chr18	63769835	0	SNP	0.808695	455029	FALSE
PMID: 35237186	social_inobjzone_duration	chr18:64224864	NAcc	Rab27b	SNP_NC_051353.1_63769835	chr18	63769835	0	SNP	0.808695	455029	FALSE
PMID: 35237186	social_inobjzone_duration	chr18:64224864	PL	Stard6	SNP_NC_051353.1_63769835	chr18	63769835	0	SNP	0.808695	455029	FALSE
PMID: 35237186	social_inobjzone_duration	chr18:64224864	OFC	Poli	SNP_NC_051353.1_63769960	chr18	63769960	0	SNP	0.808695	454904	FALSE
PMID: 35237186	social_inobjzone_duration	chr18:64224864	NAcc	Rab27b	SNP_NC_051353.1_63769960	chr18	63769960	0	SNP	0.808695	454904	FALSE
PMID: 35237186	social_inobjzone_duration	chr18:64224864	PL	Stard6	SNP_NC_051353.1_63769960	chr18	63769960	0	SNP	0.808695	454904	FALSE
PMID: 35237186	social_inobjzone_duration	chr18:64224864	OFC	Poli	SNP_NC_051353.1_63776863	chr18	63776863	0	SNP	0.808695	448001	FALSE
PMID: 35237186	social_inobjzone_duration	chr18:64224864	NAcc	Rab27b	SNP_NC_051353.1_63776863	chr18	63776863	0	SNP	0.808695	448001	FALSE
PMID: 35237186	social_inobjzone_duration	chr18:64224864	PL	Stard6	SNP_NC_051353.1_63776863	chr18	63776863	0	SNP	0.808695	448001	FALSE
PMID: 35237186	social_inobjzone_duration	chr18:64224864	OFC	Poli	SNP_NC_051353.1_63777048	chr18	63777048	0	SNP	0.808695	447816	FALSE
PMID: 35237186	social_inobjzone_duration	chr18:64224864	NAcc	Rab27b	SNP_NC_051353.1_63777048	chr18	63777048	0	SNP	0.808695	447816	FALSE
PMID: 35237186	social_inobjzone_duration	chr18:64224864	PL	Stard6	SNP_NC_051353.1_63777048	chr18	63777048	0	SNP	0.808695	447816	FALSE
PMID: 35237186	social_inobjzone_duration	chr18:64224864	OFC	Poli	SNP_NC_051353.1_63777254	chr18	63777254	0	SNP	0.808695	447610	FALSE
PMID: 35237186	social_inobjzone_duration	chr18:64224864	NAcc	Rab27b	SNP_NC_051353.1_63777254	chr18	63777254	0	SNP	0.808695	447610	FALSE
PMID: 35237186	social_inobjzone_duration	chr18:64224864	PL	Stard6	SNP_NC_051353.1_63777254	chr18	63777254	0	SNP	0.808695	447610	FALSE
PMID: 35237186	social_inobjzone_duration	chr18:64224864	OFC	Poli	INDEL_NC_051353.1_63777375	chr18	63777375	19	INDEL DEL	0.808695	447489	FALSE
PMID: 35237186	social_inobjzone_duration	chr18:64224864	NAcc	Rab27b	INDEL_NC_051353.1_63777375	chr18	63777375	19	INDEL DEL	0.808695	447489	FALSE
PMID: 35237186	social_inobjzone_duration	chr18:64224864	PL	Stard6	INDEL_NC_051353.1_63777375	chr18	63777375	19	INDEL DEL	0.808695	447489	FALSE
PMID: 35237186	social_inobjzone_duration	chr18:64224864	OFC	Poli	INDEL_NC_051353.1_63777536	chr18	63777536	1	INDEL INS	0.808695	447328	FALSE
PMID: 35237186	social_inobjzone_duration	chr18:64224864	NAcc	Rab27b	INDEL_NC_051353.1_63777536	chr18	63777536	1	INDEL INS	0.808695	447328	FALSE
PMID: 35237186	social_inobjzone_duration	chr18:64224864	PL	Stard6	INDEL_NC_051353.1_63777536	chr18	63777536	1	INDEL INS	0.808695	447328	FALSE
PMID: 35237186	social_inobjzone_duration	chr18:64224864	OFC	Poli	SNP_NC_051353.1_63777603	chr18	63777603	0	SNP	0.808695	447261	FALSE
PMID: 35237186	social_inobjzone_duration	chr18:64224864	NAcc	Rab27b	SNP_NC_051353.1_63777603	chr18	63777603	0	SNP	0.808695	447261	FALSE
PMID: 35237186	social_inobjzone_duration	chr18:64224864	PL	Stard6	SNP_NC_051353.1_63777603	chr18	63777603	0	SNP	0.808695	447261	FALSE
PMID: 35237186	social_inobjzone_duration	chr18:64224864	OFC	Poli	SNP_NC_051353.1_63777628	chr18	63777628	0	SNP	0.808695	447236	FALSE
PMID: 35237186	social_inobjzone_duration	chr18:64224864	NAcc	Rab27b	SNP_NC_051353.1_63777628	chr18	63777628	0	SNP	0.808695	447236	FALSE
PMID: 35237186	social_inobjzone_duration	chr18:64224864	PL	Stard6	SNP_NC_051353.1_63777628	chr18	63777628	0	SNP	0.808695	447236	FALSE
PMID: 35237186	social_inobjzone_duration	chr18:64224864	OFC	Poli	INDEL_NC_051353.1_63777694	chr18	63777694	1	INDEL INS	0.808695	447170	FALSE
PMID: 35237186	social_inobjzone_duration	chr18:64224864	NAcc	Rab27b	INDEL_NC_051353.1_63777694	chr18	63777694	1	INDEL INS	0.808695	447170	FALSE
PMID: 35237186	social_inobjzone_duration	chr18:64224864	PL	Stard6	INDEL_NC_051353.1_63777694	chr18	63777694	1	INDEL INS	0.808695	447170	FALSE
PMID: 35237186	social_inobjzone_duration	chr18:64224864	OFC	Poli	SNP_NC_051353.1_63777893	chr18	63777893	0	SNP	0.808695	446971	FALSE
PMID: 35237186	social_inobjzone_duration	chr18:64224864	NAcc	Rab27b	SNP_NC_051353.1_63777893	chr18	63777893	0	SNP	0.808695	446971	FALSE
PMID: 35237186	social_inobjzone_duration	chr18:64224864	PL	Stard6	SNP_NC_051353.1_63777893	chr18	63777893	0	SNP	0.808695	446971	FALSE
PMID: 35237186	social_inobjzone_duration	chr18:64224864	OFC	Poli	SNP_NC_051353.1_63777897	chr18	63777897	0	SNP	0.808695	446967	FALSE
PMID: 35237186	social_inobjzone_duration	chr18:64224864	NAcc	Rab27b	SNP_NC_051353.1_63777897	chr18	63777897	0	SNP	0.808695	446967	FALSE
PMID: 35237186	social_inobjzone_duration	chr18:64224864	PL	Stard6	SNP_NC_051353.1_63777897	chr18	63777897	0	SNP	0.808695	446967	FALSE
PMID: 35237186	social_inobjzone_duration	chr18:64224864	OFC	Poli	SNP_NC_051353.1_63777900	chr18	63777900	0	SNP	0.808695	446964	FALSE
PMID: 35237186	social_inobjzone_duration	chr18:64224864	NAcc	Rab27b	SNP_NC_051353.1_63777900	chr18	63777900	0	SNP	0.808695	446964	FALSE
PMID: 35237186	social_inobjzone_duration	chr18:64224864	PL	Stard6	SNP_NC_051353.1_63777900	chr18	63777900	0	SNP	0.808695	446964	FALSE
PMID: 35237186	social_inobjzone_duration	chr18:64224864	OFC	Poli	INDEL_NC_051353.1_63777927	chr18	63777927	8	INDEL INS	0.808695	446937	FALSE
PMID: 35237186	social_inobjzone_duration	chr18:64224864	NAcc	Rab27b	INDEL_NC_051353.1_63777927	chr18	63777927	8	INDEL INS	0.808695	446937	FALSE
PMID: 35237186	social_inobjzone_duration	chr18:64224864	PL	Stard6	INDEL_NC_051353.1_63777927	chr18	63777927	8	INDEL INS	0.808695	446937	FALSE
PMID: 35237186	social_inobjzone_duration	chr18:64224864	OFC	Poli	SNP_NC_051353.1_63778008	chr18	63778008	0	SNP	0.808695	446856	FALSE
PMID: 35237186	social_inobjzone_duration	chr18:64224864	NAcc	Rab27b	SNP_NC_051353.1_63778008	chr18	63778008	0	SNP	0.808695	446856	FALSE
PMID: 35237186	social_inobjzone_duration	chr18:64224864	PL	Stard6	SNP_NC_051353.1_63778008	chr18	63778008	0	SNP	0.808695	446856	FALSE
PMID: 35237186	social_inobjzone_duration	chr18:64224864	OFC	Poli	SNP_NC_051353.1_63778077	chr18	63778077	0	SNP	0.808695	446787	FALSE
PMID: 35237186	social_inobjzone_duration	chr18:64224864	NAcc	Rab27b	SNP_NC_051353.1_63778077	chr18	63778077	0	SNP	0.808695	446787	FALSE
PMID: 35237186	social_inobjzone_duration	chr18:64224864	PL	Stard6	SNP_NC_051353.1_63778077	chr18	63778077	0	SNP	0.808695	446787	FALSE
PMID: 35237186	social_inobjzone_duration	chr18:64224864	OFC	Poli	SNP_NC_051353.1_63778569	chr18	63778569	0	SNP	0.808695	446295	FALSE
PMID: 35237186	social_inobjzone_duration	chr18:64224864	NAcc	Rab27b	SNP_NC_051353.1_63778569	chr18	63778569	0	SNP	0.808695	446295	FALSE
PMID: 35237186	social_inobjzone_duration	chr18:64224864	PL	Stard6	SNP_NC_051353.1_63778569	chr18	63778569	0	SNP	0.808695	446295	FALSE
PMID: 35237186	social_inobjzone_duration	chr18:64224864	OFC	Poli	SNP_NC_051353.1_63778612	chr18	63778612	0	SNP	0.808695	446252	FALSE
PMID: 35237186	social_inobjzone_duration	chr18:64224864	NAcc	Rab27b	SNP_NC_051353.1_63778612	chr18	63778612	0	SNP	0.808695	446252	FALSE
PMID: 35237186	social_inobjzone_duration	chr18:64224864	PL	Stard6	SNP_NC_051353.1_63778612	chr18	63778612	0	SNP	0.808695	446252	FALSE
PMID: 35237186	social_inobjzone_duration	chr18:64224864	OFC	Poli	SNP_NC_051353.1_63778646	chr18	63778646	0	SNP	0.808695	446218	FALSE
PMID: 35237186	social_inobjzone_duration	chr18:64224864	NAcc	Rab27b	SNP_NC_051353.1_63778646	chr18	63778646	0	SNP	0.808695	446218	FALSE
PMID: 35237186	social_inobjzone_duration	chr18:64224864	PL	Stard6	SNP_NC_051353.1_63778646	chr18	63778646	0	SNP	0.808695	446218	FALSE
PMID: 35237186	social_inobjzone_duration	chr18:64224864	OFC	Poli	INDEL_NC_051353.1_63778904	chr18	63778904	4	INDEL INS	0.808695	445960	FALSE
PMID: 35237186	social_inobjzone_duration	chr18:64224864	NAcc	Rab27b	INDEL_NC_051353.1_63778904	chr18	63778904	4	INDEL INS	0.808695	445960	FALSE
PMID: 35237186	social_inobjzone_duration	chr18:64224864	PL	Stard6	INDEL_NC_051353.1_63778904	chr18	63778904	4	INDEL INS	0.808695	445960	FALSE
PMID: 35237186	social_inobjzone_duration	chr18:64224864	OFC	Poli	SNP_NC_051353.1_63779117	chr18	63779117	0	SNP	0.808695	445747	FALSE
PMID: 35237186	social_inobjzone_duration	chr18:64224864	NAcc	Rab27b	SNP_NC_051353.1_63779117	chr18	63779117	0	SNP	0.808695	445747	FALSE
PMID: 35237186	social_inobjzone_duration	chr18:64224864	PL	Stard6	SNP_NC_051353.1_63779117	chr18	63779117	0	SNP	0.808695	445747	FALSE
PMID: 35237186	social_inobjzone_duration	chr18:64224864	OFC	Poli	SNP_NC_051353.1_63779144	chr18	63779144	0	SNP	0.808695	445720	FALSE
PMID: 35237186	social_inobjzone_duration	chr18:64224864	NAcc	Rab27b	SNP_NC_051353.1_63779144	chr18	63779144	0	SNP	0.808695	445720	FALSE
PMID: 35237186	social_inobjzone_duration	chr18:64224864	PL	Stard6	SNP_NC_051353.1_63779144	chr18	63779144	0	SNP	0.808695	445720	FALSE
PMID: 35237186	social_inobjzone_duration	chr18:64224864	OFC	Poli	SNP_NC_051353.1_63779164	chr18	63779164	0	SNP	0.808695	445700	FALSE
PMID: 35237186	social_inobjzone_duration	chr18:64224864	NAcc	Rab27b	SNP_NC_051353.1_63779164	chr18	63779164	0	SNP	0.808695	445700	FALSE
PMID: 35237186	social_inobjzone_duration	chr18:64224864	PL	Stard6	SNP_NC_051353.1_63779164	chr18	63779164	0	SNP	0.808695	445700	FALSE
PMID: 35237186	social_inobjzone_duration	chr18:64224864	OFC	Poli	SNP_NC_051353.1_63779237	chr18	63779237	0	SNP	0.808695	445627	FALSE
PMID: 35237186	social_inobjzone_duration	chr18:64224864	NAcc	Rab27b	SNP_NC_051353.1_63779237	chr18	63779237	0	SNP	0.808695	445627	FALSE
PMID: 35237186	social_inobjzone_duration	chr18:64224864	PL	Stard6	SNP_NC_051353.1_63779237	chr18	63779237	0	SNP	0.808695	445627	FALSE
PMID: 35237186	social_inobjzone_duration	chr18:64224864	OFC	Poli	SNP_NC_051353.1_63779305	chr18	63779305	0	SNP	0.808695	445559	FALSE
PMID: 35237186	social_inobjzone_duration	chr18:64224864	NAcc	Rab27b	SNP_NC_051353.1_63779305	chr18	63779305	0	SNP	0.808695	445559	FALSE
PMID: 35237186	social_inobjzone_duration	chr18:64224864	PL	Stard6	SNP_NC_051353.1_63779305	chr18	63779305	0	SNP	0.808695	445559	FALSE
PMID: 35237186	social_inobjzone_duration	chr18:64224864	OFC	Poli	SNP_NC_051353.1_63779558	chr18	63779558	0	SNP	0.808695	445306	FALSE
PMID: 35237186	social_inobjzone_duration	chr18:64224864	NAcc	Rab27b	SNP_NC_051353.1_63779558	chr18	63779558	0	SNP	0.808695	445306	FALSE
PMID: 35237186	social_inobjzone_duration	chr18:64224864	PL	Stard6	SNP_NC_051353.1_63779558	chr18	63779558	0	SNP	0.808695	445306	FALSE
PMID: 35237186	social_inobjzone_duration	chr18:64224864	OFC	Poli	SNP_NC_051353.1_63779630	chr18	63779630	0	SNP	0.808695	445234	FALSE
PMID: 35237186	social_inobjzone_duration	chr18:64224864	NAcc	Rab27b	SNP_NC_051353.1_63779630	chr18	63779630	0	SNP	0.808695	445234	FALSE
PMID: 35237186	social_inobjzone_duration	chr18:64224864	PL	Stard6	SNP_NC_051353.1_63779630	chr18	63779630	0	SNP	0.808695	445234	FALSE
PMID: 35237186	social_inobjzone_duration	chr18:64224864	OFC	Poli	SNP_NC_051353.1_63779742	chr18	63779742	0	SNP	0.808695	445122	FALSE
PMID: 35237186	social_inobjzone_duration	chr18:64224864	NAcc	Rab27b	SNP_NC_051353.1_63779742	chr18	63779742	0	SNP	0.808695	445122	FALSE
PMID: 35237186	social_inobjzone_duration	chr18:64224864	PL	Stard6	SNP_NC_051353.1_63779742	chr18	63779742	0	SNP	0.808695	445122	FALSE
PMID: 35237186	social_inobjzone_duration	chr18:64224864	OFC	Poli	SNP_NC_051353.1_63780070	chr18	63780070	0	SNP	0.808695	444794	FALSE
PMID: 35237186	social_inobjzone_duration	chr18:64224864	NAcc	Rab27b	SNP_NC_051353.1_63780070	chr18	63780070	0	SNP	0.808695	444794	FALSE
PMID: 35237186	social_inobjzone_duration	chr18:64224864	PL	Stard6	SNP_NC_051353.1_63780070	chr18	63780070	0	SNP	0.808695	444794	FALSE
PMID: 35237186	social_inobjzone_duration	chr18:64224864	OFC	Poli	SNP_NC_051353.1_63780682	chr18	63780682	0	SNP	0.808695	444182	FALSE
PMID: 35237186	social_inobjzone_duration	chr18:64224864	NAcc	Rab27b	SNP_NC_051353.1_63780682	chr18	63780682	0	SNP	0.808695	444182	FALSE
PMID: 35237186	social_inobjzone_duration	chr18:64224864	PL	Stard6	SNP_NC_051353.1_63780682	chr18	63780682	0	SNP	0.808695	444182	FALSE
PMID: 35237186	social_inobjzone_duration	chr18:64224864	OFC	Poli	INDEL_NC_051353.1_63781313	chr18	63781313	1	INDEL DEL	0.808695	443551	FALSE
PMID: 35237186	social_inobjzone_duration	chr18:64224864	NAcc	Rab27b	INDEL_NC_051353.1_63781313	chr18	63781313	1	INDEL DEL	0.808695	443551	FALSE
PMID: 35237186	social_inobjzone_duration	chr18:64224864	PL	Stard6	INDEL_NC_051353.1_63781313	chr18	63781313	1	INDEL DEL	0.808695	443551	FALSE
PMID: 35237186	social_inobjzone_duration	chr18:64224864	OFC	Poli	SNP_NC_051353.1_63781564	chr18	63781564	0	SNP	0.808695	443300	FALSE
PMID: 35237186	social_inobjzone_duration	chr18:64224864	NAcc	Rab27b	SNP_NC_051353.1_63781564	chr18	63781564	0	SNP	0.808695	443300	FALSE
PMID: 35237186	social_inobjzone_duration	chr18:64224864	PL	Stard6	SNP_NC_051353.1_63781564	chr18	63781564	0	SNP	0.808695	443300	FALSE
PMID: 35237186	social_inobjzone_duration	chr18:64224864	OFC	Poli	SNP_NC_051353.1_63782321	chr18	63782321	0	SNP	0.808695	442543	FALSE
PMID: 35237186	social_inobjzone_duration	chr18:64224864	NAcc	Rab27b	SNP_NC_051353.1_63782321	chr18	63782321	0	SNP	0.808695	442543	FALSE
PMID: 35237186	social_inobjzone_duration	chr18:64224864	PL	Stard6	SNP_NC_051353.1_63782321	chr18	63782321	0	SNP	0.808695	442543	FALSE
PMID: 35237186	social_inobjzone_duration	chr18:64224864	OFC	Poli	SNP_NC_051353.1_63782337	chr18	63782337	0	SNP	0.808695	442527	FALSE
PMID: 35237186	social_inobjzone_duration	chr18:64224864	NAcc	Rab27b	SNP_NC_051353.1_63782337	chr18	63782337	0	SNP	0.808695	442527	FALSE
PMID: 35237186	social_inobjzone_duration	chr18:64224864	PL	Stard6	SNP_NC_051353.1_63782337	chr18	63782337	0	SNP	0.808695	442527	FALSE
PMID: 35237186	social_inobjzone_duration	chr18:64224864	OFC	Poli	SNP_NC_051353.1_63782385	chr18	63782385	0	SNP	0.808695	442479	FALSE
PMID: 35237186	social_inobjzone_duration	chr18:64224864	NAcc	Rab27b	SNP_NC_051353.1_63782385	chr18	63782385	0	SNP	0.808695	442479	FALSE
PMID: 35237186	social_inobjzone_duration	chr18:64224864	PL	Stard6	SNP_NC_051353.1_63782385	chr18	63782385	0	SNP	0.808695	442479	FALSE
PMID: 35237186	social_inobjzone_duration	chr18:64224864	OFC	Poli	SNP_NC_051353.1_63782488	chr18	63782488	0	SNP	0.808695	442376	FALSE
PMID: 35237186	social_inobjzone_duration	chr18:64224864	NAcc	Rab27b	SNP_NC_051353.1_63782488	chr18	63782488	0	SNP	0.808695	442376	FALSE
PMID: 35237186	social_inobjzone_duration	chr18:64224864	PL	Stard6	SNP_NC_051353.1_63782488	chr18	63782488	0	SNP	0.808695	442376	FALSE
PMID: 35237186	social_inobjzone_duration	chr18:64224864	OFC	Poli	SNP_NC_051353.1_63782490	chr18	63782490	0	SNP	0.808695	442374	FALSE
PMID: 35237186	social_inobjzone_duration	chr18:64224864	NAcc	Rab27b	SNP_NC_051353.1_63782490	chr18	63782490	0	SNP	0.808695	442374	FALSE
PMID: 35237186	social_inobjzone_duration	chr18:64224864	PL	Stard6	SNP_NC_051353.1_63782490	chr18	63782490	0	SNP	0.808695	442374	FALSE
PMID: 35237186	social_inobjzone_duration	chr18:64224864	OFC	Poli	SNP_NC_051353.1_63782721	chr18	63782721	0	SNP	0.808695	442143	FALSE
PMID: 35237186	social_inobjzone_duration	chr18:64224864	NAcc	Rab27b	SNP_NC_051353.1_63782721	chr18	63782721	0	SNP	0.808695	442143	FALSE
PMID: 35237186	social_inobjzone_duration	chr18:64224864	PL	Stard6	SNP_NC_051353.1_63782721	chr18	63782721	0	SNP	0.808695	442143	FALSE
PMID: 35237186	social_inobjzone_duration	chr18:64224864	OFC	Poli	SNP_NC_051353.1_63783481	chr18	63783481	0	SNP	0.808695	441383	FALSE
PMID: 35237186	social_inobjzone_duration	chr18:64224864	NAcc	Rab27b	SNP_NC_051353.1_63783481	chr18	63783481	0	SNP	0.808695	441383	FALSE
PMID: 35237186	social_inobjzone_duration	chr18:64224864	PL	Stard6	SNP_NC_051353.1_63783481	chr18	63783481	0	SNP	0.808695	441383	FALSE
PMID: 35237186	social_inobjzone_duration	chr18:64224864	OFC	Poli	SNP_NC_051353.1_63784364	chr18	63784364	0	SNP	0.808695	440500	FALSE
PMID: 35237186	social_inobjzone_duration	chr18:64224864	NAcc	Rab27b	SNP_NC_051353.1_63784364	chr18	63784364	0	SNP	0.808695	440500	FALSE
PMID: 35237186	social_inobjzone_duration	chr18:64224864	PL	Stard6	SNP_NC_051353.1_63784364	chr18	63784364	0	SNP	0.808695	440500	FALSE
PMID: 35237186	social_inobjzone_duration	chr18:64224864	OFC	Poli	SNP_NC_051353.1_63784398	chr18	63784398	0	SNP	0.808695	440466	FALSE
PMID: 35237186	social_inobjzone_duration	chr18:64224864	NAcc	Rab27b	SNP_NC_051353.1_63784398	chr18	63784398	0	SNP	0.808695	440466	FALSE
PMID: 35237186	social_inobjzone_duration	chr18:64224864	PL	Stard6	SNP_NC_051353.1_63784398	chr18	63784398	0	SNP	0.808695	440466	FALSE
PMID: 35237186	social_inobjzone_duration	chr18:64224864	OFC	Poli	SNP_NC_051353.1_63784665	chr18	63784665	0	SNP	0.808695	440199	FALSE
PMID: 35237186	social_inobjzone_duration	chr18:64224864	NAcc	Rab27b	SNP_NC_051353.1_63784665	chr18	63784665	0	SNP	0.808695	440199	FALSE
PMID: 35237186	social_inobjzone_duration	chr18:64224864	PL	Stard6	SNP_NC_051353.1_63784665	chr18	63784665	0	SNP	0.808695	440199	FALSE
PMID: 35237186	social_inobjzone_duration	chr18:64224864	OFC	Poli	SNP_NC_051353.1_63785032	chr18	63785032	0	SNP	0.808695	439832	FALSE
PMID: 35237186	social_inobjzone_duration	chr18:64224864	NAcc	Rab27b	SNP_NC_051353.1_63785032	chr18	63785032	0	SNP	0.808695	439832	FALSE
PMID: 35237186	social_inobjzone_duration	chr18:64224864	PL	Stard6	SNP_NC_051353.1_63785032	chr18	63785032	0	SNP	0.808695	439832	FALSE
PMID: 35237186	social_inobjzone_duration	chr18:64224864	OFC	Poli	SNP_NC_051353.1_63785300	chr18	63785300	0	SNP	0.808695	439564	FALSE
PMID: 35237186	social_inobjzone_duration	chr18:64224864	NAcc	Rab27b	SNP_NC_051353.1_63785300	chr18	63785300	0	SNP	0.808695	439564	FALSE
PMID: 35237186	social_inobjzone_duration	chr18:64224864	PL	Stard6	SNP_NC_051353.1_63785300	chr18	63785300	0	SNP	0.808695	439564	FALSE
PMID: 35237186	social_inobjzone_duration	chr18:64224864	OFC	Poli	SNP_NC_051353.1_63785840	chr18	63785840	0	SNP	0.808695	439024	FALSE
PMID: 35237186	social_inobjzone_duration	chr18:64224864	NAcc	Rab27b	SNP_NC_051353.1_63785840	chr18	63785840	0	SNP	0.808695	439024	FALSE
PMID: 35237186	social_inobjzone_duration	chr18:64224864	PL	Stard6	SNP_NC_051353.1_63785840	chr18	63785840	0	SNP	0.808695	439024	FALSE
PMID: 35237186	social_inobjzone_duration	chr18:64224864	OFC	Poli	SNP_NC_051353.1_63785869	chr18	63785869	0	SNP	0.808695	438995	FALSE
PMID: 35237186	social_inobjzone_duration	chr18:64224864	NAcc	Rab27b	SNP_NC_051353.1_63785869	chr18	63785869	0	SNP	0.808695	438995	FALSE
PMID: 35237186	social_inobjzone_duration	chr18:64224864	PL	Stard6	SNP_NC_051353.1_63785869	chr18	63785869	0	SNP	0.808695	438995	FALSE
PMID: 35237186	social_inobjzone_duration	chr18:64224864	OFC	Poli	INDEL_NC_051353.1_63786013	chr18	63786013	1	INDEL DEL	0.808695	438851	FALSE
PMID: 35237186	social_inobjzone_duration	chr18:64224864	NAcc	Rab27b	INDEL_NC_051353.1_63786013	chr18	63786013	1	INDEL DEL	0.808695	438851	FALSE
PMID: 35237186	social_inobjzone_duration	chr18:64224864	PL	Stard6	INDEL_NC_051353.1_63786013	chr18	63786013	1	INDEL DEL	0.808695	438851	FALSE
PMID: 35237186	social_inobjzone_duration	chr18:64224864	OFC	Poli	SNP_NC_051353.1_63786032	chr18	63786032	0	SNP	0.808695	438832	FALSE
PMID: 35237186	social_inobjzone_duration	chr18:64224864	NAcc	Rab27b	SNP_NC_051353.1_63786032	chr18	63786032	0	SNP	0.808695	438832	FALSE
PMID: 35237186	social_inobjzone_duration	chr18:64224864	PL	Stard6	SNP_NC_051353.1_63786032	chr18	63786032	0	SNP	0.808695	438832	FALSE
PMID: 35237186	social_inobjzone_duration	chr18:64224864	OFC	Poli	SNP_NC_051353.1_63786252	chr18	63786252	0	SNP	0.808695	438612	FALSE
PMID: 35237186	social_inobjzone_duration	chr18:64224864	NAcc	Rab27b	SNP_NC_051353.1_63786252	chr18	63786252	0	SNP	0.808695	438612	FALSE
PMID: 35237186	social_inobjzone_duration	chr18:64224864	PL	Stard6	SNP_NC_051353.1_63786252	chr18	63786252	0	SNP	0.808695	438612	FALSE
PMID: 35237186	social_inobjzone_duration	chr18:64224864	OFC	Poli	SNP_NC_051353.1_63786726	chr18	63786726	0	SNP	0.808695	438138	FALSE
PMID: 35237186	social_inobjzone_duration	chr18:64224864	NAcc	Rab27b	SNP_NC_051353.1_63786726	chr18	63786726	0	SNP	0.808695	438138	FALSE
PMID: 35237186	social_inobjzone_duration	chr18:64224864	PL	Stard6	SNP_NC_051353.1_63786726	chr18	63786726	0	SNP	0.808695	438138	FALSE
PMID: 35237186	social_inobjzone_duration	chr18:64224864	OFC	Poli	SNP_NC_051353.1_63786845	chr18	63786845	0	SNP	0.808695	438019	FALSE
PMID: 35237186	social_inobjzone_duration	chr18:64224864	NAcc	Rab27b	SNP_NC_051353.1_63786845	chr18	63786845	0	SNP	0.808695	438019	FALSE
PMID: 35237186	social_inobjzone_duration	chr18:64224864	PL	Stard6	SNP_NC_051353.1_63786845	chr18	63786845	0	SNP	0.808695	438019	FALSE
PMID: 35237186	social_inobjzone_duration	chr18:64224864	OFC	Poli	SNP_NC_051353.1_63786988	chr18	63786988	0	SNP	0.808695	437876	FALSE
PMID: 35237186	social_inobjzone_duration	chr18:64224864	NAcc	Rab27b	SNP_NC_051353.1_63786988	chr18	63786988	0	SNP	0.808695	437876	FALSE
PMID: 35237186	social_inobjzone_duration	chr18:64224864	PL	Stard6	SNP_NC_051353.1_63786988	chr18	63786988	0	SNP	0.808695	437876	FALSE
PMID: 35237186	social_inobjzone_duration	chr18:64224864	OFC	Poli	SNP_NC_051353.1_63787028	chr18	63787028	0	SNP	0.808695	437836	FALSE
PMID: 35237186	social_inobjzone_duration	chr18:64224864	NAcc	Rab27b	SNP_NC_051353.1_63787028	chr18	63787028	0	SNP	0.808695	437836	FALSE
PMID: 35237186	social_inobjzone_duration	chr18:64224864	PL	Stard6	SNP_NC_051353.1_63787028	chr18	63787028	0	SNP	0.808695	437836	FALSE
PMID: 35237186	social_inobjzone_duration	chr18:64224864	OFC	Poli	SNP_NC_051353.1_63787039	chr18	63787039	0	SNP	0.808695	437825	FALSE
PMID: 35237186	social_inobjzone_duration	chr18:64224864	NAcc	Rab27b	SNP_NC_051353.1_63787039	chr18	63787039	0	SNP	0.808695	437825	FALSE
PMID: 35237186	social_inobjzone_duration	chr18:64224864	PL	Stard6	SNP_NC_051353.1_63787039	chr18	63787039	0	SNP	0.808695	437825	FALSE
PMID: 35237186	social_inobjzone_duration	chr18:64224864	OFC	Poli	SNP_NC_051353.1_63787139	chr18	63787139	0	SNP	0.808695	437725	FALSE
PMID: 35237186	social_inobjzone_duration	chr18:64224864	NAcc	Rab27b	SNP_NC_051353.1_63787139	chr18	63787139	0	SNP	0.808695	437725	FALSE
PMID: 35237186	social_inobjzone_duration	chr18:64224864	PL	Stard6	SNP_NC_051353.1_63787139	chr18	63787139	0	SNP	0.808695	437725	FALSE
PMID: 35237186	social_inobjzone_duration	chr18:64224864	OFC	Poli	SNP_NC_051353.1_63787532	chr18	63787532	0	SNP	0.808695	437332	FALSE
PMID: 35237186	social_inobjzone_duration	chr18:64224864	NAcc	Rab27b	SNP_NC_051353.1_63787532	chr18	63787532	0	SNP	0.808695	437332	FALSE
PMID: 35237186	social_inobjzone_duration	chr18:64224864	PL	Stard6	SNP_NC_051353.1_63787532	chr18	63787532	0	SNP	0.808695	437332	FALSE
PMID: 35237186	social_inobjzone_duration	chr18:64224864	OFC	Poli	INDEL_NC_051353.1_63787979	chr18	63787979	4	INDEL DEL	0.808695	436885	FALSE
PMID: 35237186	social_inobjzone_duration	chr18:64224864	NAcc	Rab27b	INDEL_NC_051353.1_63787979	chr18	63787979	4	INDEL DEL	0.808695	436885	FALSE
PMID: 35237186	social_inobjzone_duration	chr18:64224864	PL	Stard6	INDEL_NC_051353.1_63787979	chr18	63787979	4	INDEL DEL	0.808695	436885	FALSE
PMID: 35237186	social_inobjzone_duration	chr18:64224864	OFC	Poli	SNP_NC_051353.1_63788312	chr18	63788312	0	SNP	0.808695	436552	FALSE
PMID: 35237186	social_inobjzone_duration	chr18:64224864	NAcc	Rab27b	SNP_NC_051353.1_63788312	chr18	63788312	0	SNP	0.808695	436552	FALSE
PMID: 35237186	social_inobjzone_duration	chr18:64224864	PL	Stard6	SNP_NC_051353.1_63788312	chr18	63788312	0	SNP	0.808695	436552	FALSE
PMID: 35237186	social_inobjzone_duration	chr18:64224864	OFC	Poli	SNP_NC_051353.1_63789110	chr18	63789110	0	SNP	0.808695	435754	FALSE
PMID: 35237186	social_inobjzone_duration	chr18:64224864	NAcc	Rab27b	SNP_NC_051353.1_63789110	chr18	63789110	0	SNP	0.808695	435754	FALSE
PMID: 35237186	social_inobjzone_duration	chr18:64224864	PL	Stard6	SNP_NC_051353.1_63789110	chr18	63789110	0	SNP	0.808695	435754	FALSE
PMID: 35237186	social_inobjzone_duration	chr18:64224864	OFC	Poli	SNP_NC_051353.1_63789550	chr18	63789550	0	SNP	0.808695	435314	FALSE
PMID: 35237186	social_inobjzone_duration	chr18:64224864	NAcc	Rab27b	SNP_NC_051353.1_63789550	chr18	63789550	0	SNP	0.808695	435314	FALSE
PMID: 35237186	social_inobjzone_duration	chr18:64224864	PL	Stard6	SNP_NC_051353.1_63789550	chr18	63789550	0	SNP	0.808695	435314	FALSE
PMID: 35237186	social_inobjzone_duration	chr18:64224864	OFC	Poli	SNP_NC_051353.1_63789563	chr18	63789563	0	SNP	0.808695	435301	FALSE
PMID: 35237186	social_inobjzone_duration	chr18:64224864	NAcc	Rab27b	SNP_NC_051353.1_63789563	chr18	63789563	0	SNP	0.808695	435301	FALSE
PMID: 35237186	social_inobjzone_duration	chr18:64224864	PL	Stard6	SNP_NC_051353.1_63789563	chr18	63789563	0	SNP	0.808695	435301	FALSE
PMID: 35237186	social_inobjzone_duration	chr18:64224864	OFC	Poli	SNP_NC_051353.1_63791399	chr18	63791399	0	SNP	0.808695	433465	FALSE
PMID: 35237186	social_inobjzone_duration	chr18:64224864	NAcc	Rab27b	SNP_NC_051353.1_63791399	chr18	63791399	0	SNP	0.808695	433465	FALSE
PMID: 35237186	social_inobjzone_duration	chr18:64224864	PL	Stard6	SNP_NC_051353.1_63791399	chr18	63791399	0	SNP	0.808695	433465	FALSE
PMID: 35237186	social_inobjzone_duration	chr18:64224864	OFC	Poli	SNP_NC_051353.1_63792104	chr18	63792104	0	SNP	0.808695	432760	FALSE
PMID: 35237186	social_inobjzone_duration	chr18:64224864	NAcc	Rab27b	SNP_NC_051353.1_63792104	chr18	63792104	0	SNP	0.808695	432760	FALSE
PMID: 35237186	social_inobjzone_duration	chr18:64224864	PL	Stard6	SNP_NC_051353.1_63792104	chr18	63792104	0	SNP	0.808695	432760	FALSE
PMID: 35237186	social_inobjzone_duration	chr18:64224864	OFC	Poli	SNP_NC_051353.1_63792307	chr18	63792307	0	SNP	0.808695	432557	FALSE
PMID: 35237186	social_inobjzone_duration	chr18:64224864	NAcc	Rab27b	SNP_NC_051353.1_63792307	chr18	63792307	0	SNP	0.808695	432557	FALSE
PMID: 35237186	social_inobjzone_duration	chr18:64224864	PL	Stard6	SNP_NC_051353.1_63792307	chr18	63792307	0	SNP	0.808695	432557	FALSE
PMID: 35237186	social_inobjzone_duration	chr18:64224864	OFC	Poli	SNP_NC_051353.1_63793216	chr18	63793216	0	SNP	0.808695	431648	FALSE
PMID: 35237186	social_inobjzone_duration	chr18:64224864	NAcc	Rab27b	SNP_NC_051353.1_63793216	chr18	63793216	0	SNP	0.808695	431648	FALSE
PMID: 35237186	social_inobjzone_duration	chr18:64224864	PL	Stard6	SNP_NC_051353.1_63793216	chr18	63793216	0	SNP	0.808695	431648	FALSE
PMID: 35237186	social_inobjzone_duration	chr18:64224864	OFC	Poli	INDEL_NC_051353.1_63794183	chr18	63794183	2	INDEL DEL	0.808695	430681	FALSE
PMID: 35237186	social_inobjzone_duration	chr18:64224864	NAcc	Rab27b	INDEL_NC_051353.1_63794183	chr18	63794183	2	INDEL DEL	0.808695	430681	FALSE
PMID: 35237186	social_inobjzone_duration	chr18:64224864	PL	Stard6	INDEL_NC_051353.1_63794183	chr18	63794183	2	INDEL DEL	0.808695	430681	FALSE
PMID: 35237186	social_inobjzone_duration	chr18:64224864	OFC	Poli	SNP_NC_051353.1_63794307	chr18	63794307	0	SNP	0.808695	430557	FALSE
PMID: 35237186	social_inobjzone_duration	chr18:64224864	NAcc	Rab27b	SNP_NC_051353.1_63794307	chr18	63794307	0	SNP	0.808695	430557	FALSE
PMID: 35237186	social_inobjzone_duration	chr18:64224864	PL	Stard6	SNP_NC_051353.1_63794307	chr18	63794307	0	SNP	0.808695	430557	FALSE
PMID: 35237186	social_inobjzone_duration	chr18:64224864	OFC	Poli	SNP_NC_051353.1_63796050	chr18	63796050	0	SNP	0.808695	428814	FALSE
PMID: 35237186	social_inobjzone_duration	chr18:64224864	NAcc	Rab27b	SNP_NC_051353.1_63796050	chr18	63796050	0	SNP	0.808695	428814	FALSE
PMID: 35237186	social_inobjzone_duration	chr18:64224864	PL	Stard6	SNP_NC_051353.1_63796050	chr18	63796050	0	SNP	0.808695	428814	FALSE
PMID: 35237186	social_inobjzone_duration	chr18:64224864	OFC	Poli	SNP_NC_051353.1_63796303	chr18	63796303	0	SNP	0.808695	428561	FALSE
PMID: 35237186	social_inobjzone_duration	chr18:64224864	NAcc	Rab27b	SNP_NC_051353.1_63796303	chr18	63796303	0	SNP	0.808695	428561	FALSE
PMID: 35237186	social_inobjzone_duration	chr18:64224864	PL	Stard6	SNP_NC_051353.1_63796303	chr18	63796303	0	SNP	0.808695	428561	FALSE
PMID: 35237186	social_inobjzone_duration	chr18:64224864	OFC	Poli	INDEL_NC_051353.1_63796422	chr18	63796422	1	INDEL DEL	0.808695	428442	FALSE
PMID: 35237186	social_inobjzone_duration	chr18:64224864	NAcc	Rab27b	INDEL_NC_051353.1_63796422	chr18	63796422	1	INDEL DEL	0.808695	428442	FALSE
PMID: 35237186	social_inobjzone_duration	chr18:64224864	PL	Stard6	INDEL_NC_051353.1_63796422	chr18	63796422	1	INDEL DEL	0.808695	428442	FALSE
PMID: 35237186	social_inobjzone_duration	chr18:64224864	OFC	Poli	INDEL_NC_051353.1_63796587	chr18	63796587	5	INDEL DEL	0.808695	428277	FALSE
PMID: 35237186	social_inobjzone_duration	chr18:64224864	NAcc	Rab27b	INDEL_NC_051353.1_63796587	chr18	63796587	5	INDEL DEL	0.808695	428277	FALSE
PMID: 35237186	social_inobjzone_duration	chr18:64224864	PL	Stard6	INDEL_NC_051353.1_63796587	chr18	63796587	5	INDEL DEL	0.808695	428277	FALSE
PMID: 35237186	social_inobjzone_duration	chr18:64224864	OFC	Poli	SNP_NC_051353.1_63796604	chr18	63796604	0	SNP	0.808695	428260	FALSE
PMID: 35237186	social_inobjzone_duration	chr18:64224864	NAcc	Rab27b	SNP_NC_051353.1_63796604	chr18	63796604	0	SNP	0.808695	428260	FALSE
PMID: 35237186	social_inobjzone_duration	chr18:64224864	PL	Stard6	SNP_NC_051353.1_63796604	chr18	63796604	0	SNP	0.808695	428260	FALSE
PMID: 35237186	social_inobjzone_duration	chr18:64224864	OFC	Poli	SNP_NC_051353.1_63797460	chr18	63797460	0	SNP	0.808695	427404	FALSE
PMID: 35237186	social_inobjzone_duration	chr18:64224864	NAcc	Rab27b	SNP_NC_051353.1_63797460	chr18	63797460	0	SNP	0.808695	427404	FALSE
PMID: 35237186	social_inobjzone_duration	chr18:64224864	PL	Stard6	SNP_NC_051353.1_63797460	chr18	63797460	0	SNP	0.808695	427404	FALSE
PMID: 35237186	social_inobjzone_duration	chr18:64224864	OFC	Poli	SNP_NC_051353.1_63797486	chr18	63797486	0	SNP	0.808695	427378	FALSE
PMID: 35237186	social_inobjzone_duration	chr18:64224864	NAcc	Rab27b	SNP_NC_051353.1_63797486	chr18	63797486	0	SNP	0.808695	427378	FALSE
PMID: 35237186	social_inobjzone_duration	chr18:64224864	PL	Stard6	SNP_NC_051353.1_63797486	chr18	63797486	0	SNP	0.808695	427378	FALSE
PMID: 35237186	social_inobjzone_duration	chr18:64224864	OFC	Poli	SNP_NC_051353.1_63797592	chr18	63797592	0	SNP	0.808695	427272	FALSE
PMID: 35237186	social_inobjzone_duration	chr18:64224864	NAcc	Rab27b	SNP_NC_051353.1_63797592	chr18	63797592	0	SNP	0.808695	427272	FALSE
PMID: 35237186	social_inobjzone_duration	chr18:64224864	PL	Stard6	SNP_NC_051353.1_63797592	chr18	63797592	0	SNP	0.808695	427272	FALSE
PMID: 35237186	social_inobjzone_duration	chr18:64224864	OFC	Poli	SNP_NC_051353.1_63798305	chr18	63798305	0	SNP	0.808695	426559	FALSE
PMID: 35237186	social_inobjzone_duration	chr18:64224864	NAcc	Rab27b	SNP_NC_051353.1_63798305	chr18	63798305	0	SNP	0.808695	426559	FALSE
PMID: 35237186	social_inobjzone_duration	chr18:64224864	PL	Stard6	SNP_NC_051353.1_63798305	chr18	63798305	0	SNP	0.808695	426559	FALSE
PMID: 35237186	social_inobjzone_duration	chr18:64224864	OFC	Poli	INDEL_NC_051353.1_63798312	chr18	63798312	1	INDEL INS	0.808695	426552	FALSE
PMID: 35237186	social_inobjzone_duration	chr18:64224864	NAcc	Rab27b	INDEL_NC_051353.1_63798312	chr18	63798312	1	INDEL INS	0.808695	426552	FALSE
PMID: 35237186	social_inobjzone_duration	chr18:64224864	PL	Stard6	INDEL_NC_051353.1_63798312	chr18	63798312	1	INDEL INS	0.808695	426552	FALSE
PMID: 35237186	social_inobjzone_duration	chr18:64224864	OFC	Poli	SNP_NC_051353.1_63798313	chr18	63798313	0	SNP	0.808695	426551	FALSE
PMID: 35237186	social_inobjzone_duration	chr18:64224864	NAcc	Rab27b	SNP_NC_051353.1_63798313	chr18	63798313	0	SNP	0.808695	426551	FALSE
PMID: 35237186	social_inobjzone_duration	chr18:64224864	PL	Stard6	SNP_NC_051353.1_63798313	chr18	63798313	0	SNP	0.808695	426551	FALSE
PMID: 35237186	social_inobjzone_duration	chr18:64224864	OFC	Poli	SNP_NC_051353.1_63799067	chr18	63799067	0	SNP	0.808695	425797	FALSE
PMID: 35237186	social_inobjzone_duration	chr18:64224864	NAcc	Rab27b	SNP_NC_051353.1_63799067	chr18	63799067	0	SNP	0.808695	425797	FALSE
PMID: 35237186	social_inobjzone_duration	chr18:64224864	PL	Stard6	SNP_NC_051353.1_63799067	chr18	63799067	0	SNP	0.808695	425797	FALSE
PMID: 35237186	social_inobjzone_duration	chr18:64224864	OFC	Poli	SNP_NC_051353.1_63799072	chr18	63799072	0	SNP	0.808695	425792	FALSE
PMID: 35237186	social_inobjzone_duration	chr18:64224864	NAcc	Rab27b	SNP_NC_051353.1_63799072	chr18	63799072	0	SNP	0.808695	425792	FALSE
PMID: 35237186	social_inobjzone_duration	chr18:64224864	PL	Stard6	SNP_NC_051353.1_63799072	chr18	63799072	0	SNP	0.808695	425792	FALSE
PMID: 35237186	social_inobjzone_duration	chr18:64224864	OFC	Poli	SNP_NC_051353.1_63799258	chr18	63799258	0	SNP	0.808695	425606	FALSE
PMID: 35237186	social_inobjzone_duration	chr18:64224864	NAcc	Rab27b	SNP_NC_051353.1_63799258	chr18	63799258	0	SNP	0.808695	425606	FALSE
PMID: 35237186	social_inobjzone_duration	chr18:64224864	PL	Stard6	SNP_NC_051353.1_63799258	chr18	63799258	0	SNP	0.808695	425606	FALSE
PMID: 35237186	social_inobjzone_duration	chr18:64224864	OFC	Poli	SNP_NC_051353.1_63799307	chr18	63799307	0	SNP	0.808695	425557	FALSE
PMID: 35237186	social_inobjzone_duration	chr18:64224864	NAcc	Rab27b	SNP_NC_051353.1_63799307	chr18	63799307	0	SNP	0.808695	425557	FALSE
PMID: 35237186	social_inobjzone_duration	chr18:64224864	PL	Stard6	SNP_NC_051353.1_63799307	chr18	63799307	0	SNP	0.808695	425557	FALSE
PMID: 35237186	social_inobjzone_duration	chr18:64224864	OFC	Poli	SNP_NC_051353.1_63799957	chr18	63799957	0	SNP	0.808695	424907	FALSE
PMID: 35237186	social_inobjzone_duration	chr18:64224864	NAcc	Rab27b	SNP_NC_051353.1_63799957	chr18	63799957	0	SNP	0.808695	424907	FALSE
PMID: 35237186	social_inobjzone_duration	chr18:64224864	PL	Stard6	SNP_NC_051353.1_63799957	chr18	63799957	0	SNP	0.808695	424907	FALSE
PMID: 35237186	social_inobjzone_duration	chr18:64224864	OFC	Poli	SNP_NC_051353.1_63799966	chr18	63799966	0	SNP	0.808695	424898	FALSE
PMID: 35237186	social_inobjzone_duration	chr18:64224864	NAcc	Rab27b	SNP_NC_051353.1_63799966	chr18	63799966	0	SNP	0.808695	424898	FALSE
PMID: 35237186	social_inobjzone_duration	chr18:64224864	PL	Stard6	SNP_NC_051353.1_63799966	chr18	63799966	0	SNP	0.808695	424898	FALSE
PMID: 35237186	social_inobjzone_duration	chr18:64224864	OFC	Poli	SNP_NC_051353.1_63800088	chr18	63800088	0	SNP	0.808695	424776	FALSE
PMID: 35237186	social_inobjzone_duration	chr18:64224864	NAcc	Rab27b	SNP_NC_051353.1_63800088	chr18	63800088	0	SNP	0.808695	424776	FALSE
PMID: 35237186	social_inobjzone_duration	chr18:64224864	PL	Stard6	SNP_NC_051353.1_63800088	chr18	63800088	0	SNP	0.808695	424776	FALSE
PMID: 35237186	social_inobjzone_duration	chr18:64224864	OFC	Poli	INDEL_NC_051353.1_63800208	chr18	63800208	1	INDEL INS	0.808695	424656	FALSE
PMID: 35237186	social_inobjzone_duration	chr18:64224864	NAcc	Rab27b	INDEL_NC_051353.1_63800208	chr18	63800208	1	INDEL INS	0.808695	424656	FALSE
PMID: 35237186	social_inobjzone_duration	chr18:64224864	PL	Stard6	INDEL_NC_051353.1_63800208	chr18	63800208	1	INDEL INS	0.808695	424656	FALSE
PMID: 35237186	social_inobjzone_duration	chr18:64224864	OFC	Poli	SNP_NC_051353.1_63800358	chr18	63800358	0	SNP	0.808695	424506	FALSE
PMID: 35237186	social_inobjzone_duration	chr18:64224864	NAcc	Rab27b	SNP_NC_051353.1_63800358	chr18	63800358	0	SNP	0.808695	424506	FALSE
PMID: 35237186	social_inobjzone_duration	chr18:64224864	PL	Stard6	SNP_NC_051353.1_63800358	chr18	63800358	0	SNP	0.808695	424506	FALSE
PMID: 35237186	social_inobjzone_duration	chr18:64224864	OFC	Poli	SNP_NC_051353.1_63800798	chr18	63800798	0	SNP	0.808695	424066	FALSE
PMID: 35237186	social_inobjzone_duration	chr18:64224864	NAcc	Rab27b	SNP_NC_051353.1_63800798	chr18	63800798	0	SNP	0.808695	424066	FALSE
PMID: 35237186	social_inobjzone_duration	chr18:64224864	PL	Stard6	SNP_NC_051353.1_63800798	chr18	63800798	0	SNP	0.808695	424066	FALSE
PMID: 35237186	social_inobjzone_duration	chr18:64224864	OFC	Poli	SNP_NC_051353.1_63800844	chr18	63800844	0	SNP	0.808695	424020	FALSE
PMID: 35237186	social_inobjzone_duration	chr18:64224864	NAcc	Rab27b	SNP_NC_051353.1_63800844	chr18	63800844	0	SNP	0.808695	424020	FALSE
PMID: 35237186	social_inobjzone_duration	chr18:64224864	PL	Stard6	SNP_NC_051353.1_63800844	chr18	63800844	0	SNP	0.808695	424020	FALSE
PMID: 35237186	social_inobjzone_duration	chr18:64224864	OFC	Poli	SNP_NC_051353.1_63800861	chr18	63800861	0	SNP	0.808695	424003	FALSE
PMID: 35237186	social_inobjzone_duration	chr18:64224864	NAcc	Rab27b	SNP_NC_051353.1_63800861	chr18	63800861	0	SNP	0.808695	424003	FALSE
PMID: 35237186	social_inobjzone_duration	chr18:64224864	PL	Stard6	SNP_NC_051353.1_63800861	chr18	63800861	0	SNP	0.808695	424003	FALSE
PMID: 35237186	social_inobjzone_duration	chr18:64224864	OFC	Poli	SNP_NC_051353.1_63800901	chr18	63800901	0	SNP	0.808695	423963	FALSE
PMID: 35237186	social_inobjzone_duration	chr18:64224864	NAcc	Rab27b	SNP_NC_051353.1_63800901	chr18	63800901	0	SNP	0.808695	423963	FALSE
PMID: 35237186	social_inobjzone_duration	chr18:64224864	PL	Stard6	SNP_NC_051353.1_63800901	chr18	63800901	0	SNP	0.808695	423963	FALSE
PMID: 35237186	social_inobjzone_duration	chr18:64224864	OFC	Poli	INDEL_NC_051353.1_63800940	chr18	63800940	7	INDEL INS	0.808695	423924	FALSE
PMID: 35237186	social_inobjzone_duration	chr18:64224864	NAcc	Rab27b	INDEL_NC_051353.1_63800940	chr18	63800940	7	INDEL INS	0.808695	423924	FALSE
PMID: 35237186	social_inobjzone_duration	chr18:64224864	PL	Stard6	INDEL_NC_051353.1_63800940	chr18	63800940	7	INDEL INS	0.808695	423924	FALSE
PMID: 35237186	social_inobjzone_duration	chr18:64224864	OFC	Poli	INDEL_NC_051353.1_63800952	chr18	63800952	10	INDEL DEL	0.808695	423912	FALSE
PMID: 35237186	social_inobjzone_duration	chr18:64224864	NAcc	Rab27b	INDEL_NC_051353.1_63800952	chr18	63800952	10	INDEL DEL	0.808695	423912	FALSE
PMID: 35237186	social_inobjzone_duration	chr18:64224864	PL	Stard6	INDEL_NC_051353.1_63800952	chr18	63800952	10	INDEL DEL	0.808695	423912	FALSE
PMID: 35237186	social_inobjzone_duration	chr18:64224864	OFC	Poli	SNP_NC_051353.1_63801051	chr18	63801051	0	SNP	0.808695	423813	FALSE
PMID: 35237186	social_inobjzone_duration	chr18:64224864	NAcc	Rab27b	SNP_NC_051353.1_63801051	chr18	63801051	0	SNP	0.808695	423813	FALSE
PMID: 35237186	social_inobjzone_duration	chr18:64224864	PL	Stard6	SNP_NC_051353.1_63801051	chr18	63801051	0	SNP	0.808695	423813	FALSE
PMID: 35237186	social_inobjzone_duration	chr18:64224864	OFC	Poli	INDEL_NC_051353.1_63801112	chr18	63801112	3	INDEL DEL	0.808695	423752	FALSE
PMID: 35237186	social_inobjzone_duration	chr18:64224864	NAcc	Rab27b	INDEL_NC_051353.1_63801112	chr18	63801112	3	INDEL DEL	0.808695	423752	FALSE
PMID: 35237186	social_inobjzone_duration	chr18:64224864	PL	Stard6	INDEL_NC_051353.1_63801112	chr18	63801112	3	INDEL DEL	0.808695	423752	FALSE
PMID: 35237186	social_inobjzone_duration	chr18:64224864	OFC	Poli	SNP_NC_051353.1_63801146	chr18	63801146	0	SNP	0.808695	423718	FALSE
PMID: 35237186	social_inobjzone_duration	chr18:64224864	NAcc	Rab27b	SNP_NC_051353.1_63801146	chr18	63801146	0	SNP	0.808695	423718	FALSE
PMID: 35237186	social_inobjzone_duration	chr18:64224864	PL	Stard6	SNP_NC_051353.1_63801146	chr18	63801146	0	SNP	0.808695	423718	FALSE
PMID: 35237186	social_inobjzone_duration	chr18:64224864	OFC	Poli	SNP_NC_051353.1_63801297	chr18	63801297	0	SNP	0.808695	423567	FALSE
PMID: 35237186	social_inobjzone_duration	chr18:64224864	NAcc	Rab27b	SNP_NC_051353.1_63801297	chr18	63801297	0	SNP	0.808695	423567	FALSE
PMID: 35237186	social_inobjzone_duration	chr18:64224864	PL	Stard6	SNP_NC_051353.1_63801297	chr18	63801297	0	SNP	0.808695	423567	FALSE
PMID: 35237186	social_inobjzone_duration	chr18:64224864	OFC	Poli	SNP_NC_051353.1_63801316	chr18	63801316	0	SNP	0.808695	423548	FALSE
PMID: 35237186	social_inobjzone_duration	chr18:64224864	NAcc	Rab27b	SNP_NC_051353.1_63801316	chr18	63801316	0	SNP	0.808695	423548	FALSE
PMID: 35237186	social_inobjzone_duration	chr18:64224864	PL	Stard6	SNP_NC_051353.1_63801316	chr18	63801316	0	SNP	0.808695	423548	FALSE
PMID: 35237186	social_inobjzone_duration	chr18:64224864	OFC	Poli	SNP_NC_051353.1_63801957	chr18	63801957	0	SNP	0.808695	422907	FALSE
PMID: 35237186	social_inobjzone_duration	chr18:64224864	NAcc	Rab27b	SNP_NC_051353.1_63801957	chr18	63801957	0	SNP	0.808695	422907	FALSE
PMID: 35237186	social_inobjzone_duration	chr18:64224864	PL	Stard6	SNP_NC_051353.1_63801957	chr18	63801957	0	SNP	0.808695	422907	FALSE
PMID: 35237186	social_inobjzone_duration	chr18:64224864	OFC	Poli	SNP_NC_051353.1_63801985	chr18	63801985	0	SNP	0.808695	422879	FALSE
PMID: 35237186	social_inobjzone_duration	chr18:64224864	NAcc	Rab27b	SNP_NC_051353.1_63801985	chr18	63801985	0	SNP	0.808695	422879	FALSE
PMID: 35237186	social_inobjzone_duration	chr18:64224864	PL	Stard6	SNP_NC_051353.1_63801985	chr18	63801985	0	SNP	0.808695	422879	FALSE
PMID: 35237186	social_inobjzone_duration	chr18:64224864	OFC	Poli	SNP_NC_051353.1_63802004	chr18	63802004	0	SNP	0.808695	422860	FALSE
PMID: 35237186	social_inobjzone_duration	chr18:64224864	NAcc	Rab27b	SNP_NC_051353.1_63802004	chr18	63802004	0	SNP	0.808695	422860	FALSE
PMID: 35237186	social_inobjzone_duration	chr18:64224864	PL	Stard6	SNP_NC_051353.1_63802004	chr18	63802004	0	SNP	0.808695	422860	FALSE
PMID: 35237186	social_inobjzone_duration	chr18:64224864	OFC	Poli	SNP_NC_051353.1_63802667	chr18	63802667	0	SNP	0.808695	422197	FALSE
PMID: 35237186	social_inobjzone_duration	chr18:64224864	NAcc	Rab27b	SNP_NC_051353.1_63802667	chr18	63802667	0	SNP	0.808695	422197	FALSE
PMID: 35237186	social_inobjzone_duration	chr18:64224864	PL	Stard6	SNP_NC_051353.1_63802667	chr18	63802667	0	SNP	0.808695	422197	FALSE
PMID: 35237186	social_inobjzone_duration	chr18:64224864	OFC	Poli	SNP_NC_051353.1_63802893	chr18	63802893	0	SNP	0.808695	421971	FALSE
PMID: 35237186	social_inobjzone_duration	chr18:64224864	NAcc	Rab27b	SNP_NC_051353.1_63802893	chr18	63802893	0	SNP	0.808695	421971	FALSE
PMID: 35237186	social_inobjzone_duration	chr18:64224864	PL	Stard6	SNP_NC_051353.1_63802893	chr18	63802893	0	SNP	0.808695	421971	FALSE
PMID: 35237186	social_inobjzone_duration	chr18:64224864	OFC	Poli	SNP_NC_051353.1_63804327	chr18	63804327	0	SNP	0.808695	420537	FALSE
PMID: 35237186	social_inobjzone_duration	chr18:64224864	NAcc	Rab27b	SNP_NC_051353.1_63804327	chr18	63804327	0	SNP	0.808695	420537	FALSE
PMID: 35237186	social_inobjzone_duration	chr18:64224864	PL	Stard6	SNP_NC_051353.1_63804327	chr18	63804327	0	SNP	0.808695	420537	FALSE
PMID: 35237186	social_inobjzone_duration	chr18:64224864	OFC	Poli	SNP_NC_051353.1_63805657	chr18	63805657	0	SNP	0.808695	419207	FALSE
PMID: 35237186	social_inobjzone_duration	chr18:64224864	NAcc	Rab27b	SNP_NC_051353.1_63805657	chr18	63805657	0	SNP	0.808695	419207	FALSE
PMID: 35237186	social_inobjzone_duration	chr18:64224864	PL	Stard6	SNP_NC_051353.1_63805657	chr18	63805657	0	SNP	0.808695	419207	FALSE
PMID: 35237186	social_inobjzone_duration	chr18:64224864	OFC	Poli	SNP_NC_051353.1_63805740	chr18	63805740	0	SNP	0.808695	419124	FALSE
PMID: 35237186	social_inobjzone_duration	chr18:64224864	NAcc	Rab27b	SNP_NC_051353.1_63805740	chr18	63805740	0	SNP	0.808695	419124	FALSE
PMID: 35237186	social_inobjzone_duration	chr18:64224864	PL	Stard6	SNP_NC_051353.1_63805740	chr18	63805740	0	SNP	0.808695	419124	FALSE
PMID: 35237186	social_inobjzone_duration	chr18:64224864	OFC	Poli	SNP_NC_051353.1_63807565	chr18	63807565	0	SNP	0.808695	417299	FALSE
PMID: 35237186	social_inobjzone_duration	chr18:64224864	NAcc	Rab27b	SNP_NC_051353.1_63807565	chr18	63807565	0	SNP	0.808695	417299	FALSE
PMID: 35237186	social_inobjzone_duration	chr18:64224864	PL	Stard6	SNP_NC_051353.1_63807565	chr18	63807565	0	SNP	0.808695	417299	FALSE
PMID: 35237186	social_inobjzone_duration	chr18:64224864	OFC	Poli	SNP_NC_051353.1_63807760	chr18	63807760	0	SNP	0.808695	417104	FALSE
PMID: 35237186	social_inobjzone_duration	chr18:64224864	NAcc	Rab27b	SNP_NC_051353.1_63807760	chr18	63807760	0	SNP	0.808695	417104	FALSE
PMID: 35237186	social_inobjzone_duration	chr18:64224864	PL	Stard6	SNP_NC_051353.1_63807760	chr18	63807760	0	SNP	0.808695	417104	FALSE
PMID: 35237186	social_inobjzone_duration	chr18:64224864	OFC	Poli	INDEL_NC_051353.1_63810489	chr18	63810489	1	INDEL INS	0.808695	414375	FALSE
PMID: 35237186	social_inobjzone_duration	chr18:64224864	NAcc	Rab27b	INDEL_NC_051353.1_63810489	chr18	63810489	1	INDEL INS	0.808695	414375	FALSE
PMID: 35237186	social_inobjzone_duration	chr18:64224864	PL	Stard6	INDEL_NC_051353.1_63810489	chr18	63810489	1	INDEL INS	0.808695	414375	FALSE
PMID: 35237186	social_inobjzone_duration	chr18:64224864	OFC	Poli	SNP_NC_051353.1_63811174	chr18	63811174	0	SNP	0.808695	413690	FALSE
PMID: 35237186	social_inobjzone_duration	chr18:64224864	NAcc	Rab27b	SNP_NC_051353.1_63811174	chr18	63811174	0	SNP	0.808695	413690	FALSE
PMID: 35237186	social_inobjzone_duration	chr18:64224864	PL	Stard6	SNP_NC_051353.1_63811174	chr18	63811174	0	SNP	0.808695	413690	FALSE
PMID: 35237186	social_inobjzone_duration	chr18:64224864	OFC	Poli	INDEL_NC_051353.1_63811983	chr18	63811983	1	INDEL DEL	0.808695	412881	FALSE
PMID: 35237186	social_inobjzone_duration	chr18:64224864	NAcc	Rab27b	INDEL_NC_051353.1_63811983	chr18	63811983	1	INDEL DEL	0.808695	412881	FALSE
PMID: 35237186	social_inobjzone_duration	chr18:64224864	PL	Stard6	INDEL_NC_051353.1_63811983	chr18	63811983	1	INDEL DEL	0.808695	412881	FALSE
PMID: 35237186	social_inobjzone_duration	chr18:64224864	OFC	Poli	SNP_NC_051353.1_63811988	chr18	63811988	0	SNP	0.808695	412876	FALSE
PMID: 35237186	social_inobjzone_duration	chr18:64224864	NAcc	Rab27b	SNP_NC_051353.1_63811988	chr18	63811988	0	SNP	0.808695	412876	FALSE
PMID: 35237186	social_inobjzone_duration	chr18:64224864	PL	Stard6	SNP_NC_051353.1_63811988	chr18	63811988	0	SNP	0.808695	412876	FALSE
PMID: 35237186	social_inobjzone_duration	chr18:64224864	OFC	Poli	SNP_NC_051353.1_63813802	chr18	63813802	0	SNP	0.808695	411062	FALSE
PMID: 35237186	social_inobjzone_duration	chr18:64224864	NAcc	Rab27b	SNP_NC_051353.1_63813802	chr18	63813802	0	SNP	0.808695	411062	FALSE
PMID: 35237186	social_inobjzone_duration	chr18:64224864	PL	Stard6	SNP_NC_051353.1_63813802	chr18	63813802	0	SNP	0.808695	411062	FALSE
PMID: 35237186	social_inobjzone_duration	chr18:64224864	OFC	Poli	SNP_NC_051353.1_63815725	chr18	63815725	0	SNP	0.808695	409139	FALSE
PMID: 35237186	social_inobjzone_duration	chr18:64224864	NAcc	Rab27b	SNP_NC_051353.1_63815725	chr18	63815725	0	SNP	0.808695	409139	FALSE
PMID: 35237186	social_inobjzone_duration	chr18:64224864	PL	Stard6	SNP_NC_051353.1_63815725	chr18	63815725	0	SNP	0.808695	409139	FALSE
PMID: 35237186	social_inobjzone_duration	chr18:64224864	OFC	Poli	SNP_NC_051353.1_63815743	chr18	63815743	0	SNP	0.808695	409121	FALSE
PMID: 35237186	social_inobjzone_duration	chr18:64224864	NAcc	Rab27b	SNP_NC_051353.1_63815743	chr18	63815743	0	SNP	0.808695	409121	FALSE
PMID: 35237186	social_inobjzone_duration	chr18:64224864	PL	Stard6	SNP_NC_051353.1_63815743	chr18	63815743	0	SNP	0.808695	409121	FALSE
PMID: 35237186	social_inobjzone_duration	chr18:64224864	OFC	Poli	SNP_NC_051353.1_63816019	chr18	63816019	0	SNP	0.808695	408845	FALSE
PMID: 35237186	social_inobjzone_duration	chr18:64224864	NAcc	Rab27b	SNP_NC_051353.1_63816019	chr18	63816019	0	SNP	0.808695	408845	FALSE
PMID: 35237186	social_inobjzone_duration	chr18:64224864	PL	Stard6	SNP_NC_051353.1_63816019	chr18	63816019	0	SNP	0.808695	408845	FALSE
PMID: 35237186	social_inobjzone_duration	chr18:64224864	OFC	Poli	SNP_NC_051353.1_63818093	chr18	63818093	0	SNP	0.808695	406771	FALSE
PMID: 35237186	social_inobjzone_duration	chr18:64224864	NAcc	Rab27b	SNP_NC_051353.1_63818093	chr18	63818093	0	SNP	0.808695	406771	FALSE
PMID: 35237186	social_inobjzone_duration	chr18:64224864	PL	Stard6	SNP_NC_051353.1_63818093	chr18	63818093	0	SNP	0.808695	406771	FALSE
PMID: 35237186	social_inobjzone_duration	chr18:64224864	OFC	Poli	SNP_NC_051353.1_63818497	chr18	63818497	0	SNP	0.808695	406367	FALSE
PMID: 35237186	social_inobjzone_duration	chr18:64224864	NAcc	Rab27b	SNP_NC_051353.1_63818497	chr18	63818497	0	SNP	0.808695	406367	FALSE
PMID: 35237186	social_inobjzone_duration	chr18:64224864	PL	Stard6	SNP_NC_051353.1_63818497	chr18	63818497	0	SNP	0.808695	406367	FALSE
PMID: 35237186	social_inobjzone_duration	chr18:64224864	OFC	Poli	SNP_NC_051353.1_63818778	chr18	63818778	0	SNP	0.808695	406086	FALSE
PMID: 35237186	social_inobjzone_duration	chr18:64224864	NAcc	Rab27b	SNP_NC_051353.1_63818778	chr18	63818778	0	SNP	0.808695	406086	FALSE
PMID: 35237186	social_inobjzone_duration	chr18:64224864	PL	Stard6	SNP_NC_051353.1_63818778	chr18	63818778	0	SNP	0.808695	406086	FALSE
PMID: 35237186	social_inobjzone_duration	chr18:64224864	OFC	Poli	SNP_NC_051353.1_63818950	chr18	63818950	0	SNP	0.808695	405914	FALSE
PMID: 35237186	social_inobjzone_duration	chr18:64224864	NAcc	Rab27b	SNP_NC_051353.1_63818950	chr18	63818950	0	SNP	0.808695	405914	FALSE
PMID: 35237186	social_inobjzone_duration	chr18:64224864	PL	Stard6	SNP_NC_051353.1_63818950	chr18	63818950	0	SNP	0.808695	405914	FALSE
PMID: 35237186	social_inobjzone_duration	chr18:64224864	OFC	Poli	SNP_NC_051353.1_63818982	chr18	63818982	0	SNP	0.808695	405882	FALSE
PMID: 35237186	social_inobjzone_duration	chr18:64224864	NAcc	Rab27b	SNP_NC_051353.1_63818982	chr18	63818982	0	SNP	0.808695	405882	FALSE
PMID: 35237186	social_inobjzone_duration	chr18:64224864	PL	Stard6	SNP_NC_051353.1_63818982	chr18	63818982	0	SNP	0.808695	405882	FALSE
PMID: 35237186	social_inobjzone_duration	chr18:64224864	OFC	Poli	SNP_NC_051353.1_63819204	chr18	63819204	0	SNP	0.808695	405660	FALSE
PMID: 35237186	social_inobjzone_duration	chr18:64224864	NAcc	Rab27b	SNP_NC_051353.1_63819204	chr18	63819204	0	SNP	0.808695	405660	FALSE
PMID: 35237186	social_inobjzone_duration	chr18:64224864	PL	Stard6	SNP_NC_051353.1_63819204	chr18	63819204	0	SNP	0.808695	405660	FALSE
PMID: 35237186	social_inobjzone_duration	chr18:64224864	OFC	Poli	SNP_NC_051353.1_63819215	chr18	63819215	0	SNP	0.808695	405649	FALSE
PMID: 35237186	social_inobjzone_duration	chr18:64224864	NAcc	Rab27b	SNP_NC_051353.1_63819215	chr18	63819215	0	SNP	0.808695	405649	FALSE
PMID: 35237186	social_inobjzone_duration	chr18:64224864	PL	Stard6	SNP_NC_051353.1_63819215	chr18	63819215	0	SNP	0.808695	405649	FALSE
PMID: 35237186	social_inobjzone_duration	chr18:64224864	OFC	Poli	SNP_NC_051353.1_63819233	chr18	63819233	0	SNP	0.808695	405631	FALSE
PMID: 35237186	social_inobjzone_duration	chr18:64224864	NAcc	Rab27b	SNP_NC_051353.1_63819233	chr18	63819233	0	SNP	0.808695	405631	FALSE
PMID: 35237186	social_inobjzone_duration	chr18:64224864	PL	Stard6	SNP_NC_051353.1_63819233	chr18	63819233	0	SNP	0.808695	405631	FALSE
PMID: 35237186	social_inobjzone_duration	chr18:64224864	OFC	Poli	SNP_NC_051353.1_63819351	chr18	63819351	0	SNP	0.808695	405513	FALSE
PMID: 35237186	social_inobjzone_duration	chr18:64224864	NAcc	Rab27b	SNP_NC_051353.1_63819351	chr18	63819351	0	SNP	0.808695	405513	FALSE
PMID: 35237186	social_inobjzone_duration	chr18:64224864	PL	Stard6	SNP_NC_051353.1_63819351	chr18	63819351	0	SNP	0.808695	405513	FALSE
PMID: 35237186	social_inobjzone_duration	chr18:64224864	OFC	Poli	SNP_NC_051353.1_63819395	chr18	63819395	0	SNP	0.808695	405469	FALSE
PMID: 35237186	social_inobjzone_duration	chr18:64224864	NAcc	Rab27b	SNP_NC_051353.1_63819395	chr18	63819395	0	SNP	0.808695	405469	FALSE
PMID: 35237186	social_inobjzone_duration	chr18:64224864	PL	Stard6	SNP_NC_051353.1_63819395	chr18	63819395	0	SNP	0.808695	405469	FALSE
PMID: 35237186	social_inobjzone_duration	chr18:64224864	OFC	Poli	INDEL_NC_051353.1_63819843	chr18	63819843	2	INDEL INS	0.808695	405021	FALSE
PMID: 35237186	social_inobjzone_duration	chr18:64224864	NAcc	Rab27b	INDEL_NC_051353.1_63819843	chr18	63819843	2	INDEL INS	0.808695	405021	FALSE
PMID: 35237186	social_inobjzone_duration	chr18:64224864	PL	Stard6	INDEL_NC_051353.1_63819843	chr18	63819843	2	INDEL INS	0.808695	405021	FALSE
PMID: 35237186	social_inobjzone_duration	chr18:64224864	OFC	Poli	SNP_NC_051353.1_63819994	chr18	63819994	0	SNP	0.808695	404870	FALSE
PMID: 35237186	social_inobjzone_duration	chr18:64224864	NAcc	Rab27b	SNP_NC_051353.1_63819994	chr18	63819994	0	SNP	0.808695	404870	FALSE
PMID: 35237186	social_inobjzone_duration	chr18:64224864	PL	Stard6	SNP_NC_051353.1_63819994	chr18	63819994	0	SNP	0.808695	404870	FALSE
PMID: 35237186	social_inobjzone_duration	chr18:64224864	OFC	Poli	SNP_NC_051353.1_63820205	chr18	63820205	0	SNP	0.808695	404659	FALSE
PMID: 35237186	social_inobjzone_duration	chr18:64224864	NAcc	Rab27b	SNP_NC_051353.1_63820205	chr18	63820205	0	SNP	0.808695	404659	FALSE
PMID: 35237186	social_inobjzone_duration	chr18:64224864	PL	Stard6	SNP_NC_051353.1_63820205	chr18	63820205	0	SNP	0.808695	404659	FALSE
PMID: 35237186	social_inobjzone_duration	chr18:64224864	OFC	Poli	SNP_NC_051353.1_63820244	chr18	63820244	0	SNP	0.808695	404620	FALSE
PMID: 35237186	social_inobjzone_duration	chr18:64224864	NAcc	Rab27b	SNP_NC_051353.1_63820244	chr18	63820244	0	SNP	0.808695	404620	FALSE
PMID: 35237186	social_inobjzone_duration	chr18:64224864	PL	Stard6	SNP_NC_051353.1_63820244	chr18	63820244	0	SNP	0.808695	404620	FALSE
PMID: 35237186	social_inobjzone_duration	chr18:64224864	OFC	Poli	SNP_NC_051353.1_63820250	chr18	63820250	0	SNP	0.808695	404614	FALSE
PMID: 35237186	social_inobjzone_duration	chr18:64224864	NAcc	Rab27b	SNP_NC_051353.1_63820250	chr18	63820250	0	SNP	0.808695	404614	FALSE
PMID: 35237186	social_inobjzone_duration	chr18:64224864	PL	Stard6	SNP_NC_051353.1_63820250	chr18	63820250	0	SNP	0.808695	404614	FALSE
PMID: 35237186	social_inobjzone_duration	chr18:64224864	OFC	Poli	SNP_NC_051353.1_63820337	chr18	63820337	0	SNP	0.808695	404527	FALSE
PMID: 35237186	social_inobjzone_duration	chr18:64224864	NAcc	Rab27b	SNP_NC_051353.1_63820337	chr18	63820337	0	SNP	0.808695	404527	FALSE
PMID: 35237186	social_inobjzone_duration	chr18:64224864	PL	Stard6	SNP_NC_051353.1_63820337	chr18	63820337	0	SNP	0.808695	404527	FALSE
PMID: 35237186	social_inobjzone_duration	chr18:64224864	OFC	Poli	INDEL_NC_051353.1_63820453	chr18	63820453	1	INDEL DEL	0.808695	404411	FALSE
PMID: 35237186	social_inobjzone_duration	chr18:64224864	NAcc	Rab27b	INDEL_NC_051353.1_63820453	chr18	63820453	1	INDEL DEL	0.808695	404411	FALSE
PMID: 35237186	social_inobjzone_duration	chr18:64224864	PL	Stard6	INDEL_NC_051353.1_63820453	chr18	63820453	1	INDEL DEL	0.808695	404411	FALSE
PMID: 35237186	social_inobjzone_duration	chr18:64224864	OFC	Poli	SNP_NC_051353.1_63820618	chr18	63820618	0	SNP	0.808695	404246	FALSE
PMID: 35237186	social_inobjzone_duration	chr18:64224864	NAcc	Rab27b	SNP_NC_051353.1_63820618	chr18	63820618	0	SNP	0.808695	404246	FALSE
PMID: 35237186	social_inobjzone_duration	chr18:64224864	PL	Stard6	SNP_NC_051353.1_63820618	chr18	63820618	0	SNP	0.808695	404246	FALSE
PMID: 35237186	social_inobjzone_duration	chr18:64224864	OFC	Poli	INDEL_NC_051353.1_63820949	chr18	63820949	1	INDEL DEL	0.808695	403915	FALSE
PMID: 35237186	social_inobjzone_duration	chr18:64224864	NAcc	Rab27b	INDEL_NC_051353.1_63820949	chr18	63820949	1	INDEL DEL	0.808695	403915	FALSE
PMID: 35237186	social_inobjzone_duration	chr18:64224864	PL	Stard6	INDEL_NC_051353.1_63820949	chr18	63820949	1	INDEL DEL	0.808695	403915	FALSE
PMID: 35237186	social_inobjzone_duration	chr18:64224864	OFC	Poli	SNP_NC_051353.1_63820958	chr18	63820958	0	SNP	0.808695	403906	FALSE
PMID: 35237186	social_inobjzone_duration	chr18:64224864	NAcc	Rab27b	SNP_NC_051353.1_63820958	chr18	63820958	0	SNP	0.808695	403906	FALSE
PMID: 35237186	social_inobjzone_duration	chr18:64224864	PL	Stard6	SNP_NC_051353.1_63820958	chr18	63820958	0	SNP	0.808695	403906	FALSE
PMID: 35237186	social_inobjzone_duration	chr18:64224864	OFC	Poli	SNP_NC_051353.1_63821042	chr18	63821042	0	SNP	0.808695	403822	FALSE
PMID: 35237186	social_inobjzone_duration	chr18:64224864	NAcc	Rab27b	SNP_NC_051353.1_63821042	chr18	63821042	0	SNP	0.808695	403822	FALSE
PMID: 35237186	social_inobjzone_duration	chr18:64224864	PL	Stard6	SNP_NC_051353.1_63821042	chr18	63821042	0	SNP	0.808695	403822	FALSE
PMID: 35237186	social_inobjzone_duration	chr18:64224864	OFC	Poli	SNP_NC_051353.1_63821243	chr18	63821243	0	SNP	0.808695	403621	FALSE
PMID: 35237186	social_inobjzone_duration	chr18:64224864	NAcc	Rab27b	SNP_NC_051353.1_63821243	chr18	63821243	0	SNP	0.808695	403621	FALSE
PMID: 35237186	social_inobjzone_duration	chr18:64224864	PL	Stard6	SNP_NC_051353.1_63821243	chr18	63821243	0	SNP	0.808695	403621	FALSE
PMID: 35237186	social_inobjzone_duration	chr18:64224864	OFC	Poli	SNP_NC_051353.1_63821662	chr18	63821662	0	SNP	0.808695	403202	FALSE
PMID: 35237186	social_inobjzone_duration	chr18:64224864	NAcc	Rab27b	SNP_NC_051353.1_63821662	chr18	63821662	0	SNP	0.808695	403202	FALSE
PMID: 35237186	social_inobjzone_duration	chr18:64224864	PL	Stard6	SNP_NC_051353.1_63821662	chr18	63821662	0	SNP	0.808695	403202	FALSE
PMID: 35237186	social_inobjzone_duration	chr18:64224864	OFC	Poli	SNP_NC_051353.1_63821688	chr18	63821688	0	SNP	0.808695	403176	FALSE
PMID: 35237186	social_inobjzone_duration	chr18:64224864	NAcc	Rab27b	SNP_NC_051353.1_63821688	chr18	63821688	0	SNP	0.808695	403176	FALSE
PMID: 35237186	social_inobjzone_duration	chr18:64224864	PL	Stard6	SNP_NC_051353.1_63821688	chr18	63821688	0	SNP	0.808695	403176	FALSE
PMID: 35237186	social_inobjzone_duration	chr18:64224864	OFC	Poli	SNP_NC_051353.1_63821714	chr18	63821714	0	SNP	0.808695	403150	FALSE
PMID: 35237186	social_inobjzone_duration	chr18:64224864	NAcc	Rab27b	SNP_NC_051353.1_63821714	chr18	63821714	0	SNP	0.808695	403150	FALSE
PMID: 35237186	social_inobjzone_duration	chr18:64224864	PL	Stard6	SNP_NC_051353.1_63821714	chr18	63821714	0	SNP	0.808695	403150	FALSE
PMID: 35237186	social_inobjzone_duration	chr18:64224864	OFC	Poli	SNP_NC_051353.1_63821769	chr18	63821769	0	SNP	0.808695	403095	FALSE
PMID: 35237186	social_inobjzone_duration	chr18:64224864	NAcc	Rab27b	SNP_NC_051353.1_63821769	chr18	63821769	0	SNP	0.808695	403095	FALSE
PMID: 35237186	social_inobjzone_duration	chr18:64224864	PL	Stard6	SNP_NC_051353.1_63821769	chr18	63821769	0	SNP	0.808695	403095	FALSE
PMID: 35237186	social_inobjzone_duration	chr18:64224864	OFC	Poli	SNP_NC_051353.1_63821909	chr18	63821909	0	SNP	0.808695	402955	FALSE
PMID: 35237186	social_inobjzone_duration	chr18:64224864	NAcc	Rab27b	SNP_NC_051353.1_63821909	chr18	63821909	0	SNP	0.808695	402955	FALSE
PMID: 35237186	social_inobjzone_duration	chr18:64224864	PL	Stard6	SNP_NC_051353.1_63821909	chr18	63821909	0	SNP	0.808695	402955	FALSE
PMID: 35237186	social_inobjzone_duration	chr18:64224864	OFC	Poli	SNP_NC_051353.1_63822192	chr18	63822192	0	SNP	0.808695	402672	FALSE
PMID: 35237186	social_inobjzone_duration	chr18:64224864	NAcc	Rab27b	SNP_NC_051353.1_63822192	chr18	63822192	0	SNP	0.808695	402672	FALSE
PMID: 35237186	social_inobjzone_duration	chr18:64224864	PL	Stard6	SNP_NC_051353.1_63822192	chr18	63822192	0	SNP	0.808695	402672	FALSE
PMID: 35237186	social_inobjzone_duration	chr18:64224864	OFC	Poli	SNP_NC_051353.1_63822231	chr18	63822231	0	SNP	0.808695	402633	FALSE
PMID: 35237186	social_inobjzone_duration	chr18:64224864	NAcc	Rab27b	SNP_NC_051353.1_63822231	chr18	63822231	0	SNP	0.808695	402633	FALSE
PMID: 35237186	social_inobjzone_duration	chr18:64224864	PL	Stard6	SNP_NC_051353.1_63822231	chr18	63822231	0	SNP	0.808695	402633	FALSE
PMID: 35237186	social_inobjzone_duration	chr18:64224864	OFC	Poli	SNP_NC_051353.1_63822461	chr18	63822461	0	SNP	0.808695	402403	FALSE
PMID: 35237186	social_inobjzone_duration	chr18:64224864	NAcc	Rab27b	SNP_NC_051353.1_63822461	chr18	63822461	0	SNP	0.808695	402403	FALSE
PMID: 35237186	social_inobjzone_duration	chr18:64224864	PL	Stard6	SNP_NC_051353.1_63822461	chr18	63822461	0	SNP	0.808695	402403	FALSE
PMID: 35237186	social_inobjzone_duration	chr18:64224864	OFC	Poli	SNP_NC_051353.1_63822485	chr18	63822485	0	SNP	0.808695	402379	FALSE
PMID: 35237186	social_inobjzone_duration	chr18:64224864	NAcc	Rab27b	SNP_NC_051353.1_63822485	chr18	63822485	0	SNP	0.808695	402379	FALSE
PMID: 35237186	social_inobjzone_duration	chr18:64224864	PL	Stard6	SNP_NC_051353.1_63822485	chr18	63822485	0	SNP	0.808695	402379	FALSE
PMID: 35237186	social_inobjzone_duration	chr18:64224864	OFC	Poli	SNP_NC_051353.1_63823052	chr18	63823052	0	SNP	0.808695	401812	FALSE
PMID: 35237186	social_inobjzone_duration	chr18:64224864	NAcc	Rab27b	SNP_NC_051353.1_63823052	chr18	63823052	0	SNP	0.808695	401812	FALSE
PMID: 35237186	social_inobjzone_duration	chr18:64224864	PL	Stard6	SNP_NC_051353.1_63823052	chr18	63823052	0	SNP	0.808695	401812	FALSE
PMID: 35237186	social_inobjzone_duration	chr18:64224864	OFC	Poli	SNP_NC_051353.1_63823098	chr18	63823098	0	SNP	0.808695	401766	FALSE
PMID: 35237186	social_inobjzone_duration	chr18:64224864	NAcc	Rab27b	SNP_NC_051353.1_63823098	chr18	63823098	0	SNP	0.808695	401766	FALSE
PMID: 35237186	social_inobjzone_duration	chr18:64224864	PL	Stard6	SNP_NC_051353.1_63823098	chr18	63823098	0	SNP	0.808695	401766	FALSE
PMID: 35237186	social_inobjzone_duration	chr18:64224864	OFC	Poli	SNP_NC_051353.1_63823467	chr18	63823467	0	SNP	0.808695	401397	FALSE
PMID: 35237186	social_inobjzone_duration	chr18:64224864	NAcc	Rab27b	SNP_NC_051353.1_63823467	chr18	63823467	0	SNP	0.808695	401397	FALSE
PMID: 35237186	social_inobjzone_duration	chr18:64224864	PL	Stard6	SNP_NC_051353.1_63823467	chr18	63823467	0	SNP	0.808695	401397	FALSE
PMID: 35237186	social_inobjzone_duration	chr18:64224864	OFC	Poli	SNP_NC_051353.1_63823991	chr18	63823991	0	SNP	0.808695	400873	FALSE
PMID: 35237186	social_inobjzone_duration	chr18:64224864	NAcc	Rab27b	SNP_NC_051353.1_63823991	chr18	63823991	0	SNP	0.808695	400873	FALSE
PMID: 35237186	social_inobjzone_duration	chr18:64224864	PL	Stard6	SNP_NC_051353.1_63823991	chr18	63823991	0	SNP	0.808695	400873	FALSE
PMID: 35237186	social_inobjzone_duration	chr18:64224864	OFC	Poli	SNP_NC_051353.1_63824048	chr18	63824048	0	SNP	0.808695	400816	FALSE
PMID: 35237186	social_inobjzone_duration	chr18:64224864	NAcc	Rab27b	SNP_NC_051353.1_63824048	chr18	63824048	0	SNP	0.808695	400816	FALSE
PMID: 35237186	social_inobjzone_duration	chr18:64224864	PL	Stard6	SNP_NC_051353.1_63824048	chr18	63824048	0	SNP	0.808695	400816	FALSE
PMID: 35237186	social_inobjzone_duration	chr18:64224864	OFC	Poli	SNP_NC_051353.1_63824134	chr18	63824134	0	SNP	0.808695	400730	FALSE
PMID: 35237186	social_inobjzone_duration	chr18:64224864	NAcc	Rab27b	SNP_NC_051353.1_63824134	chr18	63824134	0	SNP	0.808695	400730	FALSE
PMID: 35237186	social_inobjzone_duration	chr18:64224864	PL	Stard6	SNP_NC_051353.1_63824134	chr18	63824134	0	SNP	0.808695	400730	FALSE
PMID: 35237186	social_inobjzone_duration	chr18:64224864	OFC	Poli	SNP_NC_051353.1_63824225	chr18	63824225	0	SNP	0.808695	400639	FALSE
PMID: 35237186	social_inobjzone_duration	chr18:64224864	NAcc	Rab27b	SNP_NC_051353.1_63824225	chr18	63824225	0	SNP	0.808695	400639	FALSE
PMID: 35237186	social_inobjzone_duration	chr18:64224864	PL	Stard6	SNP_NC_051353.1_63824225	chr18	63824225	0	SNP	0.808695	400639	FALSE
PMID: 35237186	social_inobjzone_duration	chr18:64224864	OFC	Poli	SNP_NC_051353.1_63825088	chr18	63825088	0	SNP	0.808695	399776	FALSE
PMID: 35237186	social_inobjzone_duration	chr18:64224864	NAcc	Rab27b	SNP_NC_051353.1_63825088	chr18	63825088	0	SNP	0.808695	399776	FALSE
PMID: 35237186	social_inobjzone_duration	chr18:64224864	PL	Stard6	SNP_NC_051353.1_63825088	chr18	63825088	0	SNP	0.808695	399776	FALSE
PMID: 35237186	social_inobjzone_duration	chr18:64224864	OFC	Poli	SNP_NC_051353.1_63825218	chr18	63825218	0	SNP	0.808695	399646	FALSE
PMID: 35237186	social_inobjzone_duration	chr18:64224864	NAcc	Rab27b	SNP_NC_051353.1_63825218	chr18	63825218	0	SNP	0.808695	399646	FALSE
PMID: 35237186	social_inobjzone_duration	chr18:64224864	PL	Stard6	SNP_NC_051353.1_63825218	chr18	63825218	0	SNP	0.808695	399646	FALSE
PMID: 35237186	social_inobjzone_duration	chr18:64224864	OFC	Poli	SNP_NC_051353.1_63825242	chr18	63825242	0	SNP	0.808695	399622	FALSE
PMID: 35237186	social_inobjzone_duration	chr18:64224864	NAcc	Rab27b	SNP_NC_051353.1_63825242	chr18	63825242	0	SNP	0.808695	399622	FALSE
PMID: 35237186	social_inobjzone_duration	chr18:64224864	PL	Stard6	SNP_NC_051353.1_63825242	chr18	63825242	0	SNP	0.808695	399622	FALSE
PMID: 35237186	social_inobjzone_duration	chr18:64224864	OFC	Poli	INDEL_NC_051353.1_63825593	chr18	63825593	3	INDEL DEL	0.808695	399271	FALSE
PMID: 35237186	social_inobjzone_duration	chr18:64224864	NAcc	Rab27b	INDEL_NC_051353.1_63825593	chr18	63825593	3	INDEL DEL	0.808695	399271	FALSE
PMID: 35237186	social_inobjzone_duration	chr18:64224864	PL	Stard6	INDEL_NC_051353.1_63825593	chr18	63825593	3	INDEL DEL	0.808695	399271	FALSE
PMID: 35237186	social_inobjzone_duration	chr18:64224864	OFC	Poli	SNP_NC_051353.1_63825616	chr18	63825616	0	SNP	0.808695	399248	FALSE
PMID: 35237186	social_inobjzone_duration	chr18:64224864	NAcc	Rab27b	SNP_NC_051353.1_63825616	chr18	63825616	0	SNP	0.808695	399248	FALSE
PMID: 35237186	social_inobjzone_duration	chr18:64224864	PL	Stard6	SNP_NC_051353.1_63825616	chr18	63825616	0	SNP	0.808695	399248	FALSE
PMID: 35237186	social_inobjzone_duration	chr18:64224864	OFC	Poli	SNP_NC_051353.1_63825617	chr18	63825617	0	SNP	0.808695	399247	FALSE
PMID: 35237186	social_inobjzone_duration	chr18:64224864	NAcc	Rab27b	SNP_NC_051353.1_63825617	chr18	63825617	0	SNP	0.808695	399247	FALSE
PMID: 35237186	social_inobjzone_duration	chr18:64224864	PL	Stard6	SNP_NC_051353.1_63825617	chr18	63825617	0	SNP	0.808695	399247	FALSE
PMID: 35237186	social_inobjzone_duration	chr18:64224864	OFC	Poli	SNP_NC_051353.1_63825709	chr18	63825709	0	SNP	0.808695	399155	FALSE
PMID: 35237186	social_inobjzone_duration	chr18:64224864	NAcc	Rab27b	SNP_NC_051353.1_63825709	chr18	63825709	0	SNP	0.808695	399155	FALSE
PMID: 35237186	social_inobjzone_duration	chr18:64224864	PL	Stard6	SNP_NC_051353.1_63825709	chr18	63825709	0	SNP	0.808695	399155	FALSE
PMID: 35237186	social_inobjzone_duration	chr18:64224864	OFC	Poli	SNP_NC_051353.1_63825712	chr18	63825712	0	SNP	0.808695	399152	FALSE
PMID: 35237186	social_inobjzone_duration	chr18:64224864	NAcc	Rab27b	SNP_NC_051353.1_63825712	chr18	63825712	0	SNP	0.808695	399152	FALSE
PMID: 35237186	social_inobjzone_duration	chr18:64224864	PL	Stard6	SNP_NC_051353.1_63825712	chr18	63825712	0	SNP	0.808695	399152	FALSE
PMID: 35237186	social_inobjzone_duration	chr18:64224864	OFC	Poli	SNP_NC_051353.1_63825718	chr18	63825718	0	SNP	0.808695	399146	FALSE
PMID: 35237186	social_inobjzone_duration	chr18:64224864	NAcc	Rab27b	SNP_NC_051353.1_63825718	chr18	63825718	0	SNP	0.808695	399146	FALSE
PMID: 35237186	social_inobjzone_duration	chr18:64224864	PL	Stard6	SNP_NC_051353.1_63825718	chr18	63825718	0	SNP	0.808695	399146	FALSE
PMID: 35237186	social_inobjzone_duration	chr18:64224864	OFC	Poli	SNP_NC_051353.1_63827207	chr18	63827207	0	SNP	0.808695	397657	FALSE
PMID: 35237186	social_inobjzone_duration	chr18:64224864	NAcc	Rab27b	SNP_NC_051353.1_63827207	chr18	63827207	0	SNP	0.808695	397657	FALSE
PMID: 35237186	social_inobjzone_duration	chr18:64224864	PL	Stard6	SNP_NC_051353.1_63827207	chr18	63827207	0	SNP	0.808695	397657	FALSE
PMID: 35237186	social_inobjzone_duration	chr18:64224864	OFC	Poli	SNP_NC_051353.1_63827487	chr18	63827487	0	SNP	0.808695	397377	FALSE
PMID: 35237186	social_inobjzone_duration	chr18:64224864	NAcc	Rab27b	SNP_NC_051353.1_63827487	chr18	63827487	0	SNP	0.808695	397377	FALSE
PMID: 35237186	social_inobjzone_duration	chr18:64224864	PL	Stard6	SNP_NC_051353.1_63827487	chr18	63827487	0	SNP	0.808695	397377	FALSE
PMID: 35237186	social_inobjzone_duration	chr18:64224864	OFC	Poli	SNP_NC_051353.1_63828835	chr18	63828835	0	SNP	0.808695	396029	FALSE
PMID: 35237186	social_inobjzone_duration	chr18:64224864	NAcc	Rab27b	SNP_NC_051353.1_63828835	chr18	63828835	0	SNP	0.808695	396029	FALSE
PMID: 35237186	social_inobjzone_duration	chr18:64224864	PL	Stard6	SNP_NC_051353.1_63828835	chr18	63828835	0	SNP	0.808695	396029	FALSE
PMID: 35237186	social_inobjzone_duration	chr18:64224864	OFC	Poli	SNP_NC_051353.1_63829579	chr18	63829579	0	SNP	0.808695	395285	FALSE
PMID: 35237186	social_inobjzone_duration	chr18:64224864	NAcc	Rab27b	SNP_NC_051353.1_63829579	chr18	63829579	0	SNP	0.808695	395285	FALSE
PMID: 35237186	social_inobjzone_duration	chr18:64224864	PL	Stard6	SNP_NC_051353.1_63829579	chr18	63829579	0	SNP	0.808695	395285	FALSE
PMID: 35237186	social_inobjzone_duration	chr18:64224864	OFC	Poli	SNP_NC_051353.1_63830323	chr18	63830323	0	SNP	0.808695	394541	FALSE
PMID: 35237186	social_inobjzone_duration	chr18:64224864	NAcc	Rab27b	SNP_NC_051353.1_63830323	chr18	63830323	0	SNP	0.808695	394541	FALSE
PMID: 35237186	social_inobjzone_duration	chr18:64224864	PL	Stard6	SNP_NC_051353.1_63830323	chr18	63830323	0	SNP	0.808695	394541	FALSE
PMID: 35237186	social_inobjzone_duration	chr18:64224864	OFC	Poli	INDEL_NC_051353.1_63830553	chr18	63830553	9	INDEL DEL	0.808695	394311	FALSE
PMID: 35237186	social_inobjzone_duration	chr18:64224864	NAcc	Rab27b	INDEL_NC_051353.1_63830553	chr18	63830553	9	INDEL DEL	0.808695	394311	FALSE
PMID: 35237186	social_inobjzone_duration	chr18:64224864	PL	Stard6	INDEL_NC_051353.1_63830553	chr18	63830553	9	INDEL DEL	0.808695	394311	FALSE
PMID: 35237186	social_inobjzone_duration	chr18:64224864	OFC	Poli	INDEL_NC_051353.1_63830566	chr18	63830566	1	INDEL INS	0.808695	394298	FALSE
PMID: 35237186	social_inobjzone_duration	chr18:64224864	NAcc	Rab27b	INDEL_NC_051353.1_63830566	chr18	63830566	1	INDEL INS	0.808695	394298	FALSE
PMID: 35237186	social_inobjzone_duration	chr18:64224864	PL	Stard6	INDEL_NC_051353.1_63830566	chr18	63830566	1	INDEL INS	0.808695	394298	FALSE
PMID: 35237186	social_inobjzone_duration	chr18:64224864	OFC	Poli	SNP_NC_051353.1_63830604	chr18	63830604	0	SNP	0.808695	394260	FALSE
PMID: 35237186	social_inobjzone_duration	chr18:64224864	NAcc	Rab27b	SNP_NC_051353.1_63830604	chr18	63830604	0	SNP	0.808695	394260	FALSE
PMID: 35237186	social_inobjzone_duration	chr18:64224864	PL	Stard6	SNP_NC_051353.1_63830604	chr18	63830604	0	SNP	0.808695	394260	FALSE
PMID: 35237186	social_inobjzone_duration	chr18:64224864	OFC	Poli	SNP_NC_051353.1_63831421	chr18	63831421	0	SNP	0.808695	393443	FALSE
PMID: 35237186	social_inobjzone_duration	chr18:64224864	NAcc	Rab27b	SNP_NC_051353.1_63831421	chr18	63831421	0	SNP	0.808695	393443	FALSE
PMID: 35237186	social_inobjzone_duration	chr18:64224864	PL	Stard6	SNP_NC_051353.1_63831421	chr18	63831421	0	SNP	0.808695	393443	FALSE
PMID: 35237186	social_inobjzone_duration	chr18:64224864	OFC	Poli	SNP_NC_051353.1_63831450	chr18	63831450	0	SNP	0.808695	393414	FALSE
PMID: 35237186	social_inobjzone_duration	chr18:64224864	NAcc	Rab27b	SNP_NC_051353.1_63831450	chr18	63831450	0	SNP	0.808695	393414	FALSE
PMID: 35237186	social_inobjzone_duration	chr18:64224864	PL	Stard6	SNP_NC_051353.1_63831450	chr18	63831450	0	SNP	0.808695	393414	FALSE
PMID: 35237186	social_inobjzone_duration	chr18:64224864	OFC	Poli	SNP_NC_051353.1_63831474	chr18	63831474	0	SNP	0.808695	393390	FALSE
PMID: 35237186	social_inobjzone_duration	chr18:64224864	NAcc	Rab27b	SNP_NC_051353.1_63831474	chr18	63831474	0	SNP	0.808695	393390	FALSE
PMID: 35237186	social_inobjzone_duration	chr18:64224864	PL	Stard6	SNP_NC_051353.1_63831474	chr18	63831474	0	SNP	0.808695	393390	FALSE
PMID: 35237186	social_inobjzone_duration	chr18:64224864	OFC	Poli	SNP_NC_051353.1_63832628	chr18	63832628	0	SNP	0.808695	392236	FALSE
PMID: 35237186	social_inobjzone_duration	chr18:64224864	NAcc	Rab27b	SNP_NC_051353.1_63832628	chr18	63832628	0	SNP	0.808695	392236	FALSE
PMID: 35237186	social_inobjzone_duration	chr18:64224864	PL	Stard6	SNP_NC_051353.1_63832628	chr18	63832628	0	SNP	0.808695	392236	FALSE
PMID: 35237186	social_inobjzone_duration	chr18:64224864	OFC	Poli	SNP_NC_051353.1_63833111	chr18	63833111	0	SNP	0.808695	391753	FALSE
PMID: 35237186	social_inobjzone_duration	chr18:64224864	NAcc	Rab27b	SNP_NC_051353.1_63833111	chr18	63833111	0	SNP	0.808695	391753	FALSE
PMID: 35237186	social_inobjzone_duration	chr18:64224864	PL	Stard6	SNP_NC_051353.1_63833111	chr18	63833111	0	SNP	0.808695	391753	FALSE
PMID: 35237186	social_inobjzone_duration	chr18:64224864	OFC	Poli	SNP_NC_051353.1_63833185	chr18	63833185	0	SNP	0.808695	391679	FALSE
PMID: 35237186	social_inobjzone_duration	chr18:64224864	NAcc	Rab27b	SNP_NC_051353.1_63833185	chr18	63833185	0	SNP	0.808695	391679	FALSE
PMID: 35237186	social_inobjzone_duration	chr18:64224864	PL	Stard6	SNP_NC_051353.1_63833185	chr18	63833185	0	SNP	0.808695	391679	FALSE
PMID: 35237186	social_inobjzone_duration	chr18:64224864	OFC	Poli	SNP_NC_051353.1_63833436	chr18	63833436	0	SNP	0.808695	391428	FALSE
PMID: 35237186	social_inobjzone_duration	chr18:64224864	NAcc	Rab27b	SNP_NC_051353.1_63833436	chr18	63833436	0	SNP	0.808695	391428	FALSE
PMID: 35237186	social_inobjzone_duration	chr18:64224864	PL	Stard6	SNP_NC_051353.1_63833436	chr18	63833436	0	SNP	0.808695	391428	FALSE
PMID: 35237186	social_inobjzone_duration	chr18:64224864	OFC	Poli	INDEL_NC_051353.1_63834249	chr18	63834249	26	INDEL DEL	0.808695	390615	FALSE
PMID: 35237186	social_inobjzone_duration	chr18:64224864	NAcc	Rab27b	INDEL_NC_051353.1_63834249	chr18	63834249	26	INDEL DEL	0.808695	390615	FALSE
PMID: 35237186	social_inobjzone_duration	chr18:64224864	PL	Stard6	INDEL_NC_051353.1_63834249	chr18	63834249	26	INDEL DEL	0.808695	390615	FALSE
PMID: 35237186	social_inobjzone_duration	chr18:64224864	OFC	Poli	SNP_NC_051353.1_63834825	chr18	63834825	0	SNP	0.808695	390039	FALSE
PMID: 35237186	social_inobjzone_duration	chr18:64224864	NAcc	Rab27b	SNP_NC_051353.1_63834825	chr18	63834825	0	SNP	0.808695	390039	FALSE
PMID: 35237186	social_inobjzone_duration	chr18:64224864	PL	Stard6	SNP_NC_051353.1_63834825	chr18	63834825	0	SNP	0.808695	390039	FALSE
PMID: 35237186	social_inobjzone_duration	chr18:64224864	OFC	Poli	SNP_NC_051353.1_63835046	chr18	63835046	0	SNP	0.808695	389818	FALSE
PMID: 35237186	social_inobjzone_duration	chr18:64224864	NAcc	Rab27b	SNP_NC_051353.1_63835046	chr18	63835046	0	SNP	0.808695	389818	FALSE
PMID: 35237186	social_inobjzone_duration	chr18:64224864	PL	Stard6	SNP_NC_051353.1_63835046	chr18	63835046	0	SNP	0.808695	389818	FALSE
PMID: 35237186	social_inobjzone_duration	chr18:64224864	OFC	Poli	SNP_NC_051353.1_63835387	chr18	63835387	0	SNP	0.808695	389477	FALSE
PMID: 35237186	social_inobjzone_duration	chr18:64224864	NAcc	Rab27b	SNP_NC_051353.1_63835387	chr18	63835387	0	SNP	0.808695	389477	FALSE
PMID: 35237186	social_inobjzone_duration	chr18:64224864	PL	Stard6	SNP_NC_051353.1_63835387	chr18	63835387	0	SNP	0.808695	389477	FALSE
PMID: 35237186	social_inobjzone_duration	chr18:64224864	OFC	Poli	SNP_NC_051353.1_63835392	chr18	63835392	0	SNP	0.808695	389472	FALSE
PMID: 35237186	social_inobjzone_duration	chr18:64224864	NAcc	Rab27b	SNP_NC_051353.1_63835392	chr18	63835392	0	SNP	0.808695	389472	FALSE
PMID: 35237186	social_inobjzone_duration	chr18:64224864	PL	Stard6	SNP_NC_051353.1_63835392	chr18	63835392	0	SNP	0.808695	389472	FALSE
PMID: 35237186	social_inobjzone_duration	chr18:64224864	OFC	Poli	SNP_NC_051353.1_63835460	chr18	63835460	0	SNP	0.808695	389404	FALSE
PMID: 35237186	social_inobjzone_duration	chr18:64224864	NAcc	Rab27b	SNP_NC_051353.1_63835460	chr18	63835460	0	SNP	0.808695	389404	FALSE
PMID: 35237186	social_inobjzone_duration	chr18:64224864	PL	Stard6	SNP_NC_051353.1_63835460	chr18	63835460	0	SNP	0.808695	389404	FALSE
PMID: 35237186	social_inobjzone_duration	chr18:64224864	OFC	Poli	SNP_NC_051353.1_63836738	chr18	63836738	0	SNP	0.808695	388126	FALSE
PMID: 35237186	social_inobjzone_duration	chr18:64224864	NAcc	Rab27b	SNP_NC_051353.1_63836738	chr18	63836738	0	SNP	0.808695	388126	FALSE
PMID: 35237186	social_inobjzone_duration	chr18:64224864	PL	Stard6	SNP_NC_051353.1_63836738	chr18	63836738	0	SNP	0.808695	388126	FALSE
PMID: 35237186	social_inobjzone_duration	chr18:64224864	OFC	Poli	SNP_NC_051353.1_63836876	chr18	63836876	0	SNP	0.808695	387988	FALSE
PMID: 35237186	social_inobjzone_duration	chr18:64224864	NAcc	Rab27b	SNP_NC_051353.1_63836876	chr18	63836876	0	SNP	0.808695	387988	FALSE
PMID: 35237186	social_inobjzone_duration	chr18:64224864	PL	Stard6	SNP_NC_051353.1_63836876	chr18	63836876	0	SNP	0.808695	387988	FALSE
PMID: 35237186	social_inobjzone_duration	chr18:64224864	OFC	Poli	SNP_NC_051353.1_63836911	chr18	63836911	0	SNP	0.808695	387953	FALSE
PMID: 35237186	social_inobjzone_duration	chr18:64224864	NAcc	Rab27b	SNP_NC_051353.1_63836911	chr18	63836911	0	SNP	0.808695	387953	FALSE
PMID: 35237186	social_inobjzone_duration	chr18:64224864	PL	Stard6	SNP_NC_051353.1_63836911	chr18	63836911	0	SNP	0.808695	387953	FALSE
PMID: 35237186	social_inobjzone_duration	chr18:64224864	OFC	Poli	SNP_NC_051353.1_63837078	chr18	63837078	0	SNP	0.808695	387786	FALSE
PMID: 35237186	social_inobjzone_duration	chr18:64224864	NAcc	Rab27b	SNP_NC_051353.1_63837078	chr18	63837078	0	SNP	0.808695	387786	FALSE
PMID: 35237186	social_inobjzone_duration	chr18:64224864	PL	Stard6	SNP_NC_051353.1_63837078	chr18	63837078	0	SNP	0.808695	387786	FALSE
PMID: 35237186	social_inobjzone_duration	chr18:64224864	OFC	Poli	SNP_NC_051353.1_63837136	chr18	63837136	0	SNP	0.808695	387728	FALSE
PMID: 35237186	social_inobjzone_duration	chr18:64224864	NAcc	Rab27b	SNP_NC_051353.1_63837136	chr18	63837136	0	SNP	0.808695	387728	FALSE
PMID: 35237186	social_inobjzone_duration	chr18:64224864	PL	Stard6	SNP_NC_051353.1_63837136	chr18	63837136	0	SNP	0.808695	387728	FALSE
PMID: 35237186	social_inobjzone_duration	chr18:64224864	OFC	Poli	INDEL_NC_051353.1_63837213	chr18	63837213	1	INDEL INS	0.808695	387651	FALSE
PMID: 35237186	social_inobjzone_duration	chr18:64224864	NAcc	Rab27b	INDEL_NC_051353.1_63837213	chr18	63837213	1	INDEL INS	0.808695	387651	FALSE
PMID: 35237186	social_inobjzone_duration	chr18:64224864	PL	Stard6	INDEL_NC_051353.1_63837213	chr18	63837213	1	INDEL INS	0.808695	387651	FALSE
PMID: 35237186	social_inobjzone_duration	chr18:64224864	OFC	Poli	INDEL_NC_051353.1_63837222	chr18	63837222	1	INDEL DEL	0.808695	387642	FALSE
PMID: 35237186	social_inobjzone_duration	chr18:64224864	NAcc	Rab27b	INDEL_NC_051353.1_63837222	chr18	63837222	1	INDEL DEL	0.808695	387642	FALSE
PMID: 35237186	social_inobjzone_duration	chr18:64224864	PL	Stard6	INDEL_NC_051353.1_63837222	chr18	63837222	1	INDEL DEL	0.808695	387642	FALSE
PMID: 35237186	social_inobjzone_duration	chr18:64224864	OFC	Poli	SNP_NC_051353.1_63837525	chr18	63837525	0	SNP	0.808695	387339	FALSE
PMID: 35237186	social_inobjzone_duration	chr18:64224864	NAcc	Rab27b	SNP_NC_051353.1_63837525	chr18	63837525	0	SNP	0.808695	387339	FALSE
PMID: 35237186	social_inobjzone_duration	chr18:64224864	PL	Stard6	SNP_NC_051353.1_63837525	chr18	63837525	0	SNP	0.808695	387339	FALSE
PMID: 35237186	social_inobjzone_duration	chr18:64224864	OFC	Poli	SNP_NC_051353.1_63837758	chr18	63837758	0	SNP	0.808695	387106	FALSE
PMID: 35237186	social_inobjzone_duration	chr18:64224864	NAcc	Rab27b	SNP_NC_051353.1_63837758	chr18	63837758	0	SNP	0.808695	387106	FALSE
PMID: 35237186	social_inobjzone_duration	chr18:64224864	PL	Stard6	SNP_NC_051353.1_63837758	chr18	63837758	0	SNP	0.808695	387106	FALSE
PMID: 35237186	social_inobjzone_duration	chr18:64224864	OFC	Poli	SNP_NC_051353.1_63837822	chr18	63837822	0	SNP	0.808695	387042	FALSE
PMID: 35237186	social_inobjzone_duration	chr18:64224864	NAcc	Rab27b	SNP_NC_051353.1_63837822	chr18	63837822	0	SNP	0.808695	387042	FALSE
PMID: 35237186	social_inobjzone_duration	chr18:64224864	PL	Stard6	SNP_NC_051353.1_63837822	chr18	63837822	0	SNP	0.808695	387042	FALSE
PMID: 35237186	social_inobjzone_duration	chr18:64224864	OFC	Poli	SNP_NC_051353.1_63838113	chr18	63838113	0	SNP	0.808695	386751	FALSE
PMID: 35237186	social_inobjzone_duration	chr18:64224864	NAcc	Rab27b	SNP_NC_051353.1_63838113	chr18	63838113	0	SNP	0.808695	386751	FALSE
PMID: 35237186	social_inobjzone_duration	chr18:64224864	PL	Stard6	SNP_NC_051353.1_63838113	chr18	63838113	0	SNP	0.808695	386751	FALSE
PMID: 35237186	social_inobjzone_duration	chr18:64224864	OFC	Poli	SNP_NC_051353.1_63838204	chr18	63838204	0	SNP	0.808695	386660	FALSE
PMID: 35237186	social_inobjzone_duration	chr18:64224864	NAcc	Rab27b	SNP_NC_051353.1_63838204	chr18	63838204	0	SNP	0.808695	386660	FALSE
PMID: 35237186	social_inobjzone_duration	chr18:64224864	PL	Stard6	SNP_NC_051353.1_63838204	chr18	63838204	0	SNP	0.808695	386660	FALSE
PMID: 35237186	social_inobjzone_duration	chr18:64224864	OFC	Poli	INDEL_NC_051353.1_63838322	chr18	63838322	1	INDEL DEL	0.808695	386542	FALSE
PMID: 35237186	social_inobjzone_duration	chr18:64224864	NAcc	Rab27b	INDEL_NC_051353.1_63838322	chr18	63838322	1	INDEL DEL	0.808695	386542	FALSE
PMID: 35237186	social_inobjzone_duration	chr18:64224864	PL	Stard6	INDEL_NC_051353.1_63838322	chr18	63838322	1	INDEL DEL	0.808695	386542	FALSE
PMID: 35237186	social_inobjzone_duration	chr18:64224864	OFC	Poli	INDEL_NC_051353.1_63838324	chr18	63838324	1	INDEL DEL	0.808695	386540	FALSE
PMID: 35237186	social_inobjzone_duration	chr18:64224864	NAcc	Rab27b	INDEL_NC_051353.1_63838324	chr18	63838324	1	INDEL DEL	0.808695	386540	FALSE
PMID: 35237186	social_inobjzone_duration	chr18:64224864	PL	Stard6	INDEL_NC_051353.1_63838324	chr18	63838324	1	INDEL DEL	0.808695	386540	FALSE
PMID: 35237186	social_inobjzone_duration	chr18:64224864	OFC	Poli	SNP_NC_051353.1_63838327	chr18	63838327	0	SNP	0.808695	386537	FALSE
PMID: 35237186	social_inobjzone_duration	chr18:64224864	NAcc	Rab27b	SNP_NC_051353.1_63838327	chr18	63838327	0	SNP	0.808695	386537	FALSE
PMID: 35237186	social_inobjzone_duration	chr18:64224864	PL	Stard6	SNP_NC_051353.1_63838327	chr18	63838327	0	SNP	0.808695	386537	FALSE
PMID: 35237186	social_inobjzone_duration	chr18:64224864	OFC	Poli	SNP_NC_051353.1_63838860	chr18	63838860	0	SNP	0.808695	386004	FALSE
PMID: 35237186	social_inobjzone_duration	chr18:64224864	NAcc	Rab27b	SNP_NC_051353.1_63838860	chr18	63838860	0	SNP	0.808695	386004	FALSE
PMID: 35237186	social_inobjzone_duration	chr18:64224864	PL	Stard6	SNP_NC_051353.1_63838860	chr18	63838860	0	SNP	0.808695	386004	FALSE
PMID: 35237186	social_inobjzone_duration	chr18:64224864	OFC	Poli	SNP_NC_051353.1_63838971	chr18	63838971	0	SNP	0.808695	385893	FALSE
PMID: 35237186	social_inobjzone_duration	chr18:64224864	NAcc	Rab27b	SNP_NC_051353.1_63838971	chr18	63838971	0	SNP	0.808695	385893	FALSE
PMID: 35237186	social_inobjzone_duration	chr18:64224864	PL	Stard6	SNP_NC_051353.1_63838971	chr18	63838971	0	SNP	0.808695	385893	FALSE
PMID: 35237186	social_inobjzone_duration	chr18:64224864	OFC	Poli	SNP_NC_051353.1_63839122	chr18	63839122	0	SNP	0.808695	385742	FALSE
PMID: 35237186	social_inobjzone_duration	chr18:64224864	NAcc	Rab27b	SNP_NC_051353.1_63839122	chr18	63839122	0	SNP	0.808695	385742	FALSE
PMID: 35237186	social_inobjzone_duration	chr18:64224864	PL	Stard6	SNP_NC_051353.1_63839122	chr18	63839122	0	SNP	0.808695	385742	FALSE
PMID: 35237186	social_inobjzone_duration	chr18:64224864	OFC	Poli	SNP_NC_051353.1_63839262	chr18	63839262	0	SNP	0.808695	385602	FALSE
PMID: 35237186	social_inobjzone_duration	chr18:64224864	NAcc	Rab27b	SNP_NC_051353.1_63839262	chr18	63839262	0	SNP	0.808695	385602	FALSE
PMID: 35237186	social_inobjzone_duration	chr18:64224864	PL	Stard6	SNP_NC_051353.1_63839262	chr18	63839262	0	SNP	0.808695	385602	FALSE
PMID: 35237186	social_inobjzone_duration	chr18:64224864	OFC	Poli	SNP_NC_051353.1_63839691	chr18	63839691	0	SNP	0.808695	385173	FALSE
PMID: 35237186	social_inobjzone_duration	chr18:64224864	NAcc	Rab27b	SNP_NC_051353.1_63839691	chr18	63839691	0	SNP	0.808695	385173	FALSE
PMID: 35237186	social_inobjzone_duration	chr18:64224864	PL	Stard6	SNP_NC_051353.1_63839691	chr18	63839691	0	SNP	0.808695	385173	FALSE
PMID: 35237186	social_inobjzone_duration	chr18:64224864	OFC	Poli	SNP_NC_051353.1_63839716	chr18	63839716	0	SNP	0.808695	385148	FALSE
PMID: 35237186	social_inobjzone_duration	chr18:64224864	NAcc	Rab27b	SNP_NC_051353.1_63839716	chr18	63839716	0	SNP	0.808695	385148	FALSE
PMID: 35237186	social_inobjzone_duration	chr18:64224864	PL	Stard6	SNP_NC_051353.1_63839716	chr18	63839716	0	SNP	0.808695	385148	FALSE
PMID: 35237186	social_inobjzone_duration	chr18:64224864	OFC	Poli	SNP_NC_051353.1_63839747	chr18	63839747	0	SNP	0.808695	385117	FALSE
PMID: 35237186	social_inobjzone_duration	chr18:64224864	NAcc	Rab27b	SNP_NC_051353.1_63839747	chr18	63839747	0	SNP	0.808695	385117	FALSE
PMID: 35237186	social_inobjzone_duration	chr18:64224864	PL	Stard6	SNP_NC_051353.1_63839747	chr18	63839747	0	SNP	0.808695	385117	FALSE
PMID: 35237186	social_inobjzone_duration	chr18:64224864	OFC	Poli	SNP_NC_051353.1_63839860	chr18	63839860	0	SNP	0.808695	385004	FALSE
PMID: 35237186	social_inobjzone_duration	chr18:64224864	NAcc	Rab27b	SNP_NC_051353.1_63839860	chr18	63839860	0	SNP	0.808695	385004	FALSE
PMID: 35237186	social_inobjzone_duration	chr18:64224864	PL	Stard6	SNP_NC_051353.1_63839860	chr18	63839860	0	SNP	0.808695	385004	FALSE
PMID: 35237186	social_inobjzone_duration	chr18:64224864	OFC	Poli	SNP_NC_051353.1_63839978	chr18	63839978	0	SNP	0.808695	384886	FALSE
PMID: 35237186	social_inobjzone_duration	chr18:64224864	NAcc	Rab27b	SNP_NC_051353.1_63839978	chr18	63839978	0	SNP	0.808695	384886	FALSE
PMID: 35237186	social_inobjzone_duration	chr18:64224864	PL	Stard6	SNP_NC_051353.1_63839978	chr18	63839978	0	SNP	0.808695	384886	FALSE
PMID: 35237186	social_inobjzone_duration	chr18:64224864	OFC	Poli	INDEL_NC_051353.1_63840167	chr18	63840167	2	INDEL DEL	0.808695	384697	FALSE
PMID: 35237186	social_inobjzone_duration	chr18:64224864	NAcc	Rab27b	INDEL_NC_051353.1_63840167	chr18	63840167	2	INDEL DEL	0.808695	384697	FALSE
PMID: 35237186	social_inobjzone_duration	chr18:64224864	PL	Stard6	INDEL_NC_051353.1_63840167	chr18	63840167	2	INDEL DEL	0.808695	384697	FALSE
PMID: 35237186	social_inobjzone_duration	chr18:64224864	OFC	Poli	SNP_NC_051353.1_63840673	chr18	63840673	0	SNP	0.808695	384191	FALSE
PMID: 35237186	social_inobjzone_duration	chr18:64224864	NAcc	Rab27b	SNP_NC_051353.1_63840673	chr18	63840673	0	SNP	0.808695	384191	FALSE
PMID: 35237186	social_inobjzone_duration	chr18:64224864	PL	Stard6	SNP_NC_051353.1_63840673	chr18	63840673	0	SNP	0.808695	384191	FALSE
PMID: 35237186	social_inobjzone_duration	chr18:64224864	OFC	Poli	SNP_NC_051353.1_63840762	chr18	63840762	0	SNP	0.808695	384102	FALSE
PMID: 35237186	social_inobjzone_duration	chr18:64224864	NAcc	Rab27b	SNP_NC_051353.1_63840762	chr18	63840762	0	SNP	0.808695	384102	FALSE
PMID: 35237186	social_inobjzone_duration	chr18:64224864	PL	Stard6	SNP_NC_051353.1_63840762	chr18	63840762	0	SNP	0.808695	384102	FALSE
PMID: 35237186	social_inobjzone_duration	chr18:64224864	OFC	Poli	SNP_NC_051353.1_63840824	chr18	63840824	0	SNP	0.808695	384040	FALSE
PMID: 35237186	social_inobjzone_duration	chr18:64224864	NAcc	Rab27b	SNP_NC_051353.1_63840824	chr18	63840824	0	SNP	0.808695	384040	FALSE
PMID: 35237186	social_inobjzone_duration	chr18:64224864	PL	Stard6	SNP_NC_051353.1_63840824	chr18	63840824	0	SNP	0.808695	384040	FALSE
PMID: 35237186	social_inobjzone_duration	chr18:64224864	OFC	Poli	SNP_NC_051353.1_63840837	chr18	63840837	0	SNP	0.808695	384027	FALSE
PMID: 35237186	social_inobjzone_duration	chr18:64224864	NAcc	Rab27b	SNP_NC_051353.1_63840837	chr18	63840837	0	SNP	0.808695	384027	FALSE
PMID: 35237186	social_inobjzone_duration	chr18:64224864	PL	Stard6	SNP_NC_051353.1_63840837	chr18	63840837	0	SNP	0.808695	384027	FALSE
PMID: 35237186	social_inobjzone_duration	chr18:64224864	OFC	Poli	SNP_NC_051353.1_63841076	chr18	63841076	0	SNP	0.808695	383788	FALSE
PMID: 35237186	social_inobjzone_duration	chr18:64224864	NAcc	Rab27b	SNP_NC_051353.1_63841076	chr18	63841076	0	SNP	0.808695	383788	FALSE
PMID: 35237186	social_inobjzone_duration	chr18:64224864	PL	Stard6	SNP_NC_051353.1_63841076	chr18	63841076	0	SNP	0.808695	383788	FALSE
PMID: 35237186	social_inobjzone_duration	chr18:64224864	OFC	Poli	INDEL_NC_051353.1_63841175	chr18	63841175	1	INDEL DEL	0.808695	383689	FALSE
PMID: 35237186	social_inobjzone_duration	chr18:64224864	NAcc	Rab27b	INDEL_NC_051353.1_63841175	chr18	63841175	1	INDEL DEL	0.808695	383689	FALSE
PMID: 35237186	social_inobjzone_duration	chr18:64224864	PL	Stard6	INDEL_NC_051353.1_63841175	chr18	63841175	1	INDEL DEL	0.808695	383689	FALSE
PMID: 35237186	social_inobjzone_duration	chr18:64224864	OFC	Poli	SNP_NC_051353.1_63841196	chr18	63841196	0	SNP	0.808695	383668	FALSE
PMID: 35237186	social_inobjzone_duration	chr18:64224864	NAcc	Rab27b	SNP_NC_051353.1_63841196	chr18	63841196	0	SNP	0.808695	383668	FALSE
PMID: 35237186	social_inobjzone_duration	chr18:64224864	PL	Stard6	SNP_NC_051353.1_63841196	chr18	63841196	0	SNP	0.808695	383668	FALSE
PMID: 35237186	social_inobjzone_duration	chr18:64224864	OFC	Poli	SNP_NC_051353.1_63841525	chr18	63841525	0	SNP	0.808695	383339	FALSE
PMID: 35237186	social_inobjzone_duration	chr18:64224864	NAcc	Rab27b	SNP_NC_051353.1_63841525	chr18	63841525	0	SNP	0.808695	383339	FALSE
PMID: 35237186	social_inobjzone_duration	chr18:64224864	PL	Stard6	SNP_NC_051353.1_63841525	chr18	63841525	0	SNP	0.808695	383339	FALSE
PMID: 35237186	social_inobjzone_duration	chr18:64224864	OFC	Poli	SNP_NC_051353.1_63842327	chr18	63842327	0	SNP	0.808695	382537	FALSE
PMID: 35237186	social_inobjzone_duration	chr18:64224864	NAcc	Rab27b	SNP_NC_051353.1_63842327	chr18	63842327	0	SNP	0.808695	382537	FALSE
PMID: 35237186	social_inobjzone_duration	chr18:64224864	PL	Stard6	SNP_NC_051353.1_63842327	chr18	63842327	0	SNP	0.808695	382537	FALSE
PMID: 35237186	social_inobjzone_duration	chr18:64224864	OFC	Poli	SNP_NC_051353.1_63842871	chr18	63842871	0	SNP	0.808695	381993	FALSE
PMID: 35237186	social_inobjzone_duration	chr18:64224864	NAcc	Rab27b	SNP_NC_051353.1_63842871	chr18	63842871	0	SNP	0.808695	381993	FALSE
PMID: 35237186	social_inobjzone_duration	chr18:64224864	PL	Stard6	SNP_NC_051353.1_63842871	chr18	63842871	0	SNP	0.808695	381993	FALSE
PMID: 35237186	social_inobjzone_duration	chr18:64224864	OFC	Poli	SNP_NC_051353.1_63842985	chr18	63842985	0	SNP	0.808695	381879	FALSE
PMID: 35237186	social_inobjzone_duration	chr18:64224864	NAcc	Rab27b	SNP_NC_051353.1_63842985	chr18	63842985	0	SNP	0.808695	381879	FALSE
PMID: 35237186	social_inobjzone_duration	chr18:64224864	PL	Stard6	SNP_NC_051353.1_63842985	chr18	63842985	0	SNP	0.808695	381879	FALSE
PMID: 35237186	social_inobjzone_duration	chr18:64224864	OFC	Poli	SNP_NC_051353.1_63842997	chr18	63842997	0	SNP	0.808695	381867	FALSE
PMID: 35237186	social_inobjzone_duration	chr18:64224864	NAcc	Rab27b	SNP_NC_051353.1_63842997	chr18	63842997	0	SNP	0.808695	381867	FALSE
PMID: 35237186	social_inobjzone_duration	chr18:64224864	PL	Stard6	SNP_NC_051353.1_63842997	chr18	63842997	0	SNP	0.808695	381867	FALSE
PMID: 35237186	social_inobjzone_duration	chr18:64224864	OFC	Poli	SNP_NC_051353.1_63843202	chr18	63843202	0	SNP	0.808695	381662	FALSE
PMID: 35237186	social_inobjzone_duration	chr18:64224864	NAcc	Rab27b	SNP_NC_051353.1_63843202	chr18	63843202	0	SNP	0.808695	381662	FALSE
PMID: 35237186	social_inobjzone_duration	chr18:64224864	PL	Stard6	SNP_NC_051353.1_63843202	chr18	63843202	0	SNP	0.808695	381662	FALSE
PMID: 35237186	social_inobjzone_duration	chr18:64224864	OFC	Poli	SNP_NC_051353.1_63843206	chr18	63843206	0	SNP	0.808695	381658	FALSE
PMID: 35237186	social_inobjzone_duration	chr18:64224864	NAcc	Rab27b	SNP_NC_051353.1_63843206	chr18	63843206	0	SNP	0.808695	381658	FALSE
PMID: 35237186	social_inobjzone_duration	chr18:64224864	PL	Stard6	SNP_NC_051353.1_63843206	chr18	63843206	0	SNP	0.808695	381658	FALSE
PMID: 35237186	social_inobjzone_duration	chr18:64224864	OFC	Poli	INDEL_NC_051353.1_63843229	chr18	63843229	1	INDEL DEL	0.808695	381635	FALSE
PMID: 35237186	social_inobjzone_duration	chr18:64224864	NAcc	Rab27b	INDEL_NC_051353.1_63843229	chr18	63843229	1	INDEL DEL	0.808695	381635	FALSE
PMID: 35237186	social_inobjzone_duration	chr18:64224864	PL	Stard6	INDEL_NC_051353.1_63843229	chr18	63843229	1	INDEL DEL	0.808695	381635	FALSE
PMID: 35237186	social_inobjzone_duration	chr18:64224864	OFC	Poli	SNP_NC_051353.1_63843235	chr18	63843235	0	SNP	0.808695	381629	FALSE
PMID: 35237186	social_inobjzone_duration	chr18:64224864	NAcc	Rab27b	SNP_NC_051353.1_63843235	chr18	63843235	0	SNP	0.808695	381629	FALSE
PMID: 35237186	social_inobjzone_duration	chr18:64224864	PL	Stard6	SNP_NC_051353.1_63843235	chr18	63843235	0	SNP	0.808695	381629	FALSE
PMID: 35237186	social_inobjzone_duration	chr18:64224864	OFC	Poli	SNP_NC_051353.1_63843262	chr18	63843262	0	SNP	0.808695	381602	FALSE
PMID: 35237186	social_inobjzone_duration	chr18:64224864	NAcc	Rab27b	SNP_NC_051353.1_63843262	chr18	63843262	0	SNP	0.808695	381602	FALSE
PMID: 35237186	social_inobjzone_duration	chr18:64224864	PL	Stard6	SNP_NC_051353.1_63843262	chr18	63843262	0	SNP	0.808695	381602	FALSE
PMID: 35237186	social_inobjzone_duration	chr18:64224864	OFC	Poli	SNP_NC_051353.1_63843335	chr18	63843335	0	SNP	0.808695	381529	FALSE
PMID: 35237186	social_inobjzone_duration	chr18:64224864	NAcc	Rab27b	SNP_NC_051353.1_63843335	chr18	63843335	0	SNP	0.808695	381529	FALSE
PMID: 35237186	social_inobjzone_duration	chr18:64224864	PL	Stard6	SNP_NC_051353.1_63843335	chr18	63843335	0	SNP	0.808695	381529	FALSE
PMID: 35237186	social_inobjzone_duration	chr18:64224864	OFC	Poli	SNP_NC_051353.1_63843456	chr18	63843456	0	SNP	0.808695	381408	FALSE
PMID: 35237186	social_inobjzone_duration	chr18:64224864	NAcc	Rab27b	SNP_NC_051353.1_63843456	chr18	63843456	0	SNP	0.808695	381408	FALSE
PMID: 35237186	social_inobjzone_duration	chr18:64224864	PL	Stard6	SNP_NC_051353.1_63843456	chr18	63843456	0	SNP	0.808695	381408	FALSE
PMID: 35237186	social_inobjzone_duration	chr18:64224864	OFC	Poli	SNP_NC_051353.1_63843844	chr18	63843844	0	SNP	0.808695	381020	FALSE
PMID: 35237186	social_inobjzone_duration	chr18:64224864	NAcc	Rab27b	SNP_NC_051353.1_63843844	chr18	63843844	0	SNP	0.808695	381020	FALSE
PMID: 35237186	social_inobjzone_duration	chr18:64224864	PL	Stard6	SNP_NC_051353.1_63843844	chr18	63843844	0	SNP	0.808695	381020	FALSE
PMID: 35237186	social_inobjzone_duration	chr18:64224864	OFC	Poli	SNP_NC_051353.1_63843891	chr18	63843891	0	SNP	0.808695	380973	FALSE
PMID: 35237186	social_inobjzone_duration	chr18:64224864	NAcc	Rab27b	SNP_NC_051353.1_63843891	chr18	63843891	0	SNP	0.808695	380973	FALSE
PMID: 35237186	social_inobjzone_duration	chr18:64224864	PL	Stard6	SNP_NC_051353.1_63843891	chr18	63843891	0	SNP	0.808695	380973	FALSE
PMID: 35237186	social_inobjzone_duration	chr18:64224864	OFC	Poli	SNP_NC_051353.1_63843975	chr18	63843975	0	SNP	0.824857	380889	FALSE
PMID: 35237186	social_inobjzone_duration	chr18:64224864	NAcc	Rab27b	SNP_NC_051353.1_63843975	chr18	63843975	0	SNP	0.824857	380889	FALSE
PMID: 35237186	social_inobjzone_duration	chr18:64224864	PL	Stard6	SNP_NC_051353.1_63843975	chr18	63843975	0	SNP	0.824857	380889	FALSE
PMID: 35237186	social_inobjzone_duration	chr18:64224864	OFC	Poli	SNP_NC_051353.1_63843985	chr18	63843985	0	SNP	0.824857	380879	FALSE
PMID: 35237186	social_inobjzone_duration	chr18:64224864	NAcc	Rab27b	SNP_NC_051353.1_63843985	chr18	63843985	0	SNP	0.824857	380879	FALSE
PMID: 35237186	social_inobjzone_duration	chr18:64224864	PL	Stard6	SNP_NC_051353.1_63843985	chr18	63843985	0	SNP	0.824857	380879	FALSE
PMID: 35237186	social_inobjzone_duration	chr18:64224864	OFC	Poli	SNP_NC_051353.1_63844001	chr18	63844001	0	SNP	0.808695	380863	FALSE
PMID: 35237186	social_inobjzone_duration	chr18:64224864	NAcc	Rab27b	SNP_NC_051353.1_63844001	chr18	63844001	0	SNP	0.808695	380863	FALSE
PMID: 35237186	social_inobjzone_duration	chr18:64224864	PL	Stard6	SNP_NC_051353.1_63844001	chr18	63844001	0	SNP	0.808695	380863	FALSE
PMID: 35237186	social_inobjzone_duration	chr18:64224864	OFC	Poli	SNP_NC_051353.1_63844314	chr18	63844314	0	SNP	0.808695	380550	FALSE
PMID: 35237186	social_inobjzone_duration	chr18:64224864	NAcc	Rab27b	SNP_NC_051353.1_63844314	chr18	63844314	0	SNP	0.808695	380550	FALSE
PMID: 35237186	social_inobjzone_duration	chr18:64224864	PL	Stard6	SNP_NC_051353.1_63844314	chr18	63844314	0	SNP	0.808695	380550	FALSE
PMID: 35237186	social_inobjzone_duration	chr18:64224864	OFC	Poli	SNP_NC_051353.1_63844322	chr18	63844322	0	SNP	0.808695	380542	FALSE
PMID: 35237186	social_inobjzone_duration	chr18:64224864	NAcc	Rab27b	SNP_NC_051353.1_63844322	chr18	63844322	0	SNP	0.808695	380542	FALSE
PMID: 35237186	social_inobjzone_duration	chr18:64224864	PL	Stard6	SNP_NC_051353.1_63844322	chr18	63844322	0	SNP	0.808695	380542	FALSE
PMID: 35237186	social_inobjzone_duration	chr18:64224864	OFC	Poli	INDEL_NC_051353.1_63844345	chr18	63844345	1	INDEL DEL	0.808695	380519	FALSE
PMID: 35237186	social_inobjzone_duration	chr18:64224864	NAcc	Rab27b	INDEL_NC_051353.1_63844345	chr18	63844345	1	INDEL DEL	0.808695	380519	FALSE
PMID: 35237186	social_inobjzone_duration	chr18:64224864	PL	Stard6	INDEL_NC_051353.1_63844345	chr18	63844345	1	INDEL DEL	0.808695	380519	FALSE
PMID: 35237186	social_inobjzone_duration	chr18:64224864	OFC	Poli	SNP_NC_051353.1_63844419	chr18	63844419	0	SNP	0.808695	380445	FALSE
PMID: 35237186	social_inobjzone_duration	chr18:64224864	NAcc	Rab27b	SNP_NC_051353.1_63844419	chr18	63844419	0	SNP	0.808695	380445	FALSE
PMID: 35237186	social_inobjzone_duration	chr18:64224864	PL	Stard6	SNP_NC_051353.1_63844419	chr18	63844419	0	SNP	0.808695	380445	FALSE
PMID: 35237186	social_inobjzone_duration	chr18:64224864	OFC	Poli	SNP_NC_051353.1_63844437	chr18	63844437	0	SNP	0.808695	380427	FALSE
PMID: 35237186	social_inobjzone_duration	chr18:64224864	NAcc	Rab27b	SNP_NC_051353.1_63844437	chr18	63844437	0	SNP	0.808695	380427	FALSE
PMID: 35237186	social_inobjzone_duration	chr18:64224864	PL	Stard6	SNP_NC_051353.1_63844437	chr18	63844437	0	SNP	0.808695	380427	FALSE
PMID: 35237186	social_inobjzone_duration	chr18:64224864	OFC	Poli	SNP_NC_051353.1_63844482	chr18	63844482	0	SNP	0.808695	380382	FALSE
PMID: 35237186	social_inobjzone_duration	chr18:64224864	NAcc	Rab27b	SNP_NC_051353.1_63844482	chr18	63844482	0	SNP	0.808695	380382	FALSE
PMID: 35237186	social_inobjzone_duration	chr18:64224864	PL	Stard6	SNP_NC_051353.1_63844482	chr18	63844482	0	SNP	0.808695	380382	FALSE
PMID: 35237186	social_inobjzone_duration	chr18:64224864	OFC	Poli	SNP_NC_051353.1_63844536	chr18	63844536	0	SNP	0.808695	380328	FALSE
PMID: 35237186	social_inobjzone_duration	chr18:64224864	NAcc	Rab27b	SNP_NC_051353.1_63844536	chr18	63844536	0	SNP	0.808695	380328	FALSE
PMID: 35237186	social_inobjzone_duration	chr18:64224864	PL	Stard6	SNP_NC_051353.1_63844536	chr18	63844536	0	SNP	0.808695	380328	FALSE
PMID: 35237186	social_inobjzone_duration	chr18:64224864	OFC	Poli	INDEL_NC_051353.1_63844595	chr18	63844595	3	INDEL INS	0.808695	380269	FALSE
PMID: 35237186	social_inobjzone_duration	chr18:64224864	NAcc	Rab27b	INDEL_NC_051353.1_63844595	chr18	63844595	3	INDEL INS	0.808695	380269	FALSE
PMID: 35237186	social_inobjzone_duration	chr18:64224864	PL	Stard6	INDEL_NC_051353.1_63844595	chr18	63844595	3	INDEL INS	0.808695	380269	FALSE
PMID: 35237186	social_inobjzone_duration	chr18:64224864	OFC	Poli	SNP_NC_051353.1_63844615	chr18	63844615	0	SNP	0.808695	380249	FALSE
PMID: 35237186	social_inobjzone_duration	chr18:64224864	NAcc	Rab27b	SNP_NC_051353.1_63844615	chr18	63844615	0	SNP	0.808695	380249	FALSE
PMID: 35237186	social_inobjzone_duration	chr18:64224864	PL	Stard6	SNP_NC_051353.1_63844615	chr18	63844615	0	SNP	0.808695	380249	FALSE
PMID: 35237186	social_inobjzone_duration	chr18:64224864	OFC	Poli	INDEL_NC_051353.1_63845001	chr18	63845001	5	INDEL DEL	0.808695	379863	FALSE
PMID: 35237186	social_inobjzone_duration	chr18:64224864	NAcc	Rab27b	INDEL_NC_051353.1_63845001	chr18	63845001	5	INDEL DEL	0.808695	379863	FALSE
PMID: 35237186	social_inobjzone_duration	chr18:64224864	PL	Stard6	INDEL_NC_051353.1_63845001	chr18	63845001	5	INDEL DEL	0.808695	379863	FALSE
PMID: 35237186	social_inobjzone_duration	chr18:64224864	OFC	Poli	SNP_NC_051353.1_63845439	chr18	63845439	0	SNP	0.808695	379425	FALSE
PMID: 35237186	social_inobjzone_duration	chr18:64224864	NAcc	Rab27b	SNP_NC_051353.1_63845439	chr18	63845439	0	SNP	0.808695	379425	FALSE
PMID: 35237186	social_inobjzone_duration	chr18:64224864	PL	Stard6	SNP_NC_051353.1_63845439	chr18	63845439	0	SNP	0.808695	379425	FALSE
PMID: 35237186	social_inobjzone_duration	chr18:64224864	OFC	Poli	INDEL_NC_051353.1_63845545	chr18	63845545	1	INDEL INS	0.808695	379319	FALSE
PMID: 35237186	social_inobjzone_duration	chr18:64224864	NAcc	Rab27b	INDEL_NC_051353.1_63845545	chr18	63845545	1	INDEL INS	0.808695	379319	FALSE
PMID: 35237186	social_inobjzone_duration	chr18:64224864	PL	Stard6	INDEL_NC_051353.1_63845545	chr18	63845545	1	INDEL INS	0.808695	379319	FALSE
PMID: 35237186	social_inobjzone_duration	chr18:64224864	OFC	Poli	SNP_NC_051353.1_63845568	chr18	63845568	0	SNP	0.808695	379296	FALSE
PMID: 35237186	social_inobjzone_duration	chr18:64224864	NAcc	Rab27b	SNP_NC_051353.1_63845568	chr18	63845568	0	SNP	0.808695	379296	FALSE
PMID: 35237186	social_inobjzone_duration	chr18:64224864	PL	Stard6	SNP_NC_051353.1_63845568	chr18	63845568	0	SNP	0.808695	379296	FALSE
PMID: 35237186	social_inobjzone_duration	chr18:64224864	OFC	Poli	SNP_NC_051353.1_63845569	chr18	63845569	0	SNP	0.808695	379295	FALSE
PMID: 35237186	social_inobjzone_duration	chr18:64224864	NAcc	Rab27b	SNP_NC_051353.1_63845569	chr18	63845569	0	SNP	0.808695	379295	FALSE
PMID: 35237186	social_inobjzone_duration	chr18:64224864	PL	Stard6	SNP_NC_051353.1_63845569	chr18	63845569	0	SNP	0.808695	379295	FALSE
PMID: 35237186	social_inobjzone_duration	chr18:64224864	OFC	Poli	SNP_NC_051353.1_63845592	chr18	63845592	0	SNP	0.824857	379272	FALSE
PMID: 35237186	social_inobjzone_duration	chr18:64224864	PL	Stard6	SNP_NC_051353.1_63845592	chr18	63845592	0	SNP	0.824857	379272	FALSE
PMID: 35237186	social_inobjzone_duration	chr18:64224864	OFC	Poli	SNP_NC_051353.1_63845613	chr18	63845613	0	SNP	0.808695	379251	FALSE
PMID: 35237186	social_inobjzone_duration	chr18:64224864	NAcc	Rab27b	SNP_NC_051353.1_63845613	chr18	63845613	0	SNP	0.808695	379251	FALSE
PMID: 35237186	social_inobjzone_duration	chr18:64224864	PL	Stard6	SNP_NC_051353.1_63845613	chr18	63845613	0	SNP	0.808695	379251	FALSE
PMID: 35237186	social_inobjzone_duration	chr18:64224864	OFC	Poli	SNP_NC_051353.1_63845852	chr18	63845852	0	SNP	0.808695	379012	FALSE
PMID: 35237186	social_inobjzone_duration	chr18:64224864	NAcc	Rab27b	SNP_NC_051353.1_63845852	chr18	63845852	0	SNP	0.808695	379012	FALSE
PMID: 35237186	social_inobjzone_duration	chr18:64224864	PL	Stard6	SNP_NC_051353.1_63845852	chr18	63845852	0	SNP	0.808695	379012	FALSE
PMID: 35237186	social_inobjzone_duration	chr18:64224864	OFC	Poli	SNP_NC_051353.1_63846042	chr18	63846042	0	SNP	0.808695	378822	FALSE
PMID: 35237186	social_inobjzone_duration	chr18:64224864	NAcc	Rab27b	SNP_NC_051353.1_63846042	chr18	63846042	0	SNP	0.808695	378822	FALSE
PMID: 35237186	social_inobjzone_duration	chr18:64224864	PL	Stard6	SNP_NC_051353.1_63846042	chr18	63846042	0	SNP	0.808695	378822	FALSE
PMID: 35237186	social_inobjzone_duration	chr18:64224864	LHb	Ccdc68	SNP_NC_051353.1_63846069	chr18	63846069	0	SNP	0.804231	378795	FALSE
PMID: 35237186	social_inobjzone_duration	chr18:64224864	OFC	Poli	SNP_NC_051353.1_63846069	chr18	63846069	0	SNP	0.804231	378795	FALSE
PMID: 35237186	social_inobjzone_duration	chr18:64224864	PL	Stard6	SNP_NC_051353.1_63846069	chr18	63846069	0	SNP	0.804231	378795	FALSE
PMID: 35237186	social_inobjzone_duration	chr18:64224864	LHb	Ccdc68	SNP_NC_051353.1_63846084	chr18	63846084	0	SNP	0.804231	378780	FALSE
PMID: 35237186	social_inobjzone_duration	chr18:64224864	OFC	Poli	SNP_NC_051353.1_63846084	chr18	63846084	0	SNP	0.804231	378780	FALSE
PMID: 35237186	social_inobjzone_duration	chr18:64224864	PL	Stard6	SNP_NC_051353.1_63846084	chr18	63846084	0	SNP	0.804231	378780	FALSE
PMID: 35237186	social_inobjzone_duration	chr18:64224864	OFC	Poli	SNP_NC_051353.1_63846109	chr18	63846109	0	SNP	0.808695	378755	FALSE
PMID: 35237186	social_inobjzone_duration	chr18:64224864	NAcc	Rab27b	SNP_NC_051353.1_63846109	chr18	63846109	0	SNP	0.808695	378755	FALSE
PMID: 35237186	social_inobjzone_duration	chr18:64224864	PL	Stard6	SNP_NC_051353.1_63846109	chr18	63846109	0	SNP	0.808695	378755	FALSE
PMID: 35237186	social_inobjzone_duration	chr18:64224864	OFC	Poli	SNP_NC_051353.1_63846112	chr18	63846112	0	SNP	0.808695	378752	FALSE
PMID: 35237186	social_inobjzone_duration	chr18:64224864	NAcc	Rab27b	SNP_NC_051353.1_63846112	chr18	63846112	0	SNP	0.808695	378752	FALSE
PMID: 35237186	social_inobjzone_duration	chr18:64224864	PL	Stard6	SNP_NC_051353.1_63846112	chr18	63846112	0	SNP	0.808695	378752	FALSE
PMID: 35237186	social_inobjzone_duration	chr18:64224864	OFC	Poli	SNP_NC_051353.1_63846204	chr18	63846204	0	SNP	0.808695	378660	FALSE
PMID: 35237186	social_inobjzone_duration	chr18:64224864	NAcc	Rab27b	SNP_NC_051353.1_63846204	chr18	63846204	0	SNP	0.808695	378660	FALSE
PMID: 35237186	social_inobjzone_duration	chr18:64224864	PL	Stard6	SNP_NC_051353.1_63846204	chr18	63846204	0	SNP	0.808695	378660	FALSE
PMID: 35237186	social_inobjzone_duration	chr18:64224864	OFC	Poli	SNP_NC_051353.1_63846268	chr18	63846268	0	SNP	0.808695	378596	FALSE
PMID: 35237186	social_inobjzone_duration	chr18:64224864	NAcc	Rab27b	SNP_NC_051353.1_63846268	chr18	63846268	0	SNP	0.808695	378596	FALSE
PMID: 35237186	social_inobjzone_duration	chr18:64224864	PL	Stard6	SNP_NC_051353.1_63846268	chr18	63846268	0	SNP	0.808695	378596	FALSE
PMID: 35237186	social_inobjzone_duration	chr18:64224864	OFC	Poli	SNP_NC_051353.1_63846635	chr18	63846635	0	SNP	0.808695	378229	FALSE
PMID: 35237186	social_inobjzone_duration	chr18:64224864	NAcc	Rab27b	SNP_NC_051353.1_63846635	chr18	63846635	0	SNP	0.808695	378229	FALSE
PMID: 35237186	social_inobjzone_duration	chr18:64224864	PL	Stard6	SNP_NC_051353.1_63846635	chr18	63846635	0	SNP	0.808695	378229	FALSE
PMID: 35237186	social_inobjzone_duration	chr18:64224864	OFC	Poli	SNP_NC_051353.1_63846809	chr18	63846809	0	SNP	0.808695	378055	FALSE
PMID: 35237186	social_inobjzone_duration	chr18:64224864	NAcc	Rab27b	SNP_NC_051353.1_63846809	chr18	63846809	0	SNP	0.808695	378055	FALSE
PMID: 35237186	social_inobjzone_duration	chr18:64224864	PL	Stard6	SNP_NC_051353.1_63846809	chr18	63846809	0	SNP	0.808695	378055	FALSE
PMID: 35237186	social_inobjzone_duration	chr18:64224864	OFC	Poli	SNP_NC_051353.1_63846834	chr18	63846834	0	SNP	0.808695	378030	FALSE
PMID: 35237186	social_inobjzone_duration	chr18:64224864	NAcc	Rab27b	SNP_NC_051353.1_63846834	chr18	63846834	0	SNP	0.808695	378030	FALSE
PMID: 35237186	social_inobjzone_duration	chr18:64224864	PL	Stard6	SNP_NC_051353.1_63846834	chr18	63846834	0	SNP	0.808695	378030	FALSE
PMID: 35237186	social_inobjzone_duration	chr18:64224864	OFC	Poli	SNP_NC_051353.1_63846903	chr18	63846903	0	SNP	0.808695	377961	FALSE
PMID: 35237186	social_inobjzone_duration	chr18:64224864	NAcc	Rab27b	SNP_NC_051353.1_63846903	chr18	63846903	0	SNP	0.808695	377961	FALSE
PMID: 35237186	social_inobjzone_duration	chr18:64224864	PL	Stard6	SNP_NC_051353.1_63846903	chr18	63846903	0	SNP	0.808695	377961	FALSE
PMID: 35237186	social_inobjzone_duration	chr18:64224864	OFC	Poli	SNP_NC_051353.1_63846976	chr18	63846976	0	SNP	0.808695	377888	FALSE
PMID: 35237186	social_inobjzone_duration	chr18:64224864	NAcc	Rab27b	SNP_NC_051353.1_63846976	chr18	63846976	0	SNP	0.808695	377888	FALSE
PMID: 35237186	social_inobjzone_duration	chr18:64224864	PL	Stard6	SNP_NC_051353.1_63846976	chr18	63846976	0	SNP	0.808695	377888	FALSE
PMID: 35237186	social_inobjzone_duration	chr18:64224864	OFC	Poli	SNP_NC_051353.1_63846979	chr18	63846979	0	SNP	0.808695	377885	FALSE
PMID: 35237186	social_inobjzone_duration	chr18:64224864	NAcc	Rab27b	SNP_NC_051353.1_63846979	chr18	63846979	0	SNP	0.808695	377885	FALSE
PMID: 35237186	social_inobjzone_duration	chr18:64224864	PL	Stard6	SNP_NC_051353.1_63846979	chr18	63846979	0	SNP	0.808695	377885	FALSE
PMID: 35237186	social_inobjzone_duration	chr18:64224864	OFC	Poli	SNP_NC_051353.1_63846996	chr18	63846996	0	SNP	0.808695	377868	FALSE
PMID: 35237186	social_inobjzone_duration	chr18:64224864	NAcc	Rab27b	SNP_NC_051353.1_63846996	chr18	63846996	0	SNP	0.808695	377868	FALSE
PMID: 35237186	social_inobjzone_duration	chr18:64224864	PL	Stard6	SNP_NC_051353.1_63846996	chr18	63846996	0	SNP	0.808695	377868	FALSE
PMID: 35237186	social_inobjzone_duration	chr18:64224864	OFC	Poli	SNP_NC_051353.1_63847005	chr18	63847005	0	SNP	0.808695	377859	FALSE
PMID: 35237186	social_inobjzone_duration	chr18:64224864	NAcc	Rab27b	SNP_NC_051353.1_63847005	chr18	63847005	0	SNP	0.808695	377859	FALSE
PMID: 35237186	social_inobjzone_duration	chr18:64224864	PL	Stard6	SNP_NC_051353.1_63847005	chr18	63847005	0	SNP	0.808695	377859	FALSE
PMID: 35237186	social_inobjzone_duration	chr18:64224864	OFC	Poli	SNP_NC_051353.1_63847026	chr18	63847026	0	SNP	0.808695	377838	FALSE
PMID: 35237186	social_inobjzone_duration	chr18:64224864	NAcc	Rab27b	SNP_NC_051353.1_63847026	chr18	63847026	0	SNP	0.808695	377838	FALSE
PMID: 35237186	social_inobjzone_duration	chr18:64224864	PL	Stard6	SNP_NC_051353.1_63847026	chr18	63847026	0	SNP	0.808695	377838	FALSE
PMID: 35237186	social_inobjzone_duration	chr18:64224864	OFC	Poli	SNP_NC_051353.1_63847031	chr18	63847031	0	SNP	0.808695	377833	FALSE
PMID: 35237186	social_inobjzone_duration	chr18:64224864	NAcc	Rab27b	SNP_NC_051353.1_63847031	chr18	63847031	0	SNP	0.808695	377833	FALSE
PMID: 35237186	social_inobjzone_duration	chr18:64224864	PL	Stard6	SNP_NC_051353.1_63847031	chr18	63847031	0	SNP	0.808695	377833	FALSE
PMID: 35237186	social_inobjzone_duration	chr18:64224864	OFC	Poli	SNP_NC_051353.1_63847069	chr18	63847069	0	SNP	0.808695	377795	FALSE
PMID: 35237186	social_inobjzone_duration	chr18:64224864	NAcc	Rab27b	SNP_NC_051353.1_63847069	chr18	63847069	0	SNP	0.808695	377795	FALSE
PMID: 35237186	social_inobjzone_duration	chr18:64224864	PL	Stard6	SNP_NC_051353.1_63847069	chr18	63847069	0	SNP	0.808695	377795	FALSE
PMID: 35237186	social_inobjzone_duration	chr18:64224864	OFC	Poli	SNP_NC_051353.1_63847076	chr18	63847076	0	SNP	0.808695	377788	FALSE
PMID: 35237186	social_inobjzone_duration	chr18:64224864	NAcc	Rab27b	SNP_NC_051353.1_63847076	chr18	63847076	0	SNP	0.808695	377788	FALSE
PMID: 35237186	social_inobjzone_duration	chr18:64224864	PL	Stard6	SNP_NC_051353.1_63847076	chr18	63847076	0	SNP	0.808695	377788	FALSE
PMID: 35237186	social_inobjzone_duration	chr18:64224864	OFC	Poli	INDEL_NC_051353.1_63847133	chr18	63847133	1	INDEL INS	0.808695	377731	FALSE
PMID: 35237186	social_inobjzone_duration	chr18:64224864	NAcc	Rab27b	INDEL_NC_051353.1_63847133	chr18	63847133	1	INDEL INS	0.808695	377731	FALSE
PMID: 35237186	social_inobjzone_duration	chr18:64224864	PL	Stard6	INDEL_NC_051353.1_63847133	chr18	63847133	1	INDEL INS	0.808695	377731	FALSE
PMID: 35237186	social_inobjzone_duration	chr18:64224864	OFC	Poli	SNP_NC_051353.1_63847139	chr18	63847139	0	SNP	0.808695	377725	FALSE
PMID: 35237186	social_inobjzone_duration	chr18:64224864	NAcc	Rab27b	SNP_NC_051353.1_63847139	chr18	63847139	0	SNP	0.808695	377725	FALSE
PMID: 35237186	social_inobjzone_duration	chr18:64224864	PL	Stard6	SNP_NC_051353.1_63847139	chr18	63847139	0	SNP	0.808695	377725	FALSE
PMID: 35237186	social_inobjzone_duration	chr18:64224864	OFC	Poli	SNP_NC_051353.1_63847238	chr18	63847238	0	SNP	0.808695	377626	FALSE
PMID: 35237186	social_inobjzone_duration	chr18:64224864	NAcc	Rab27b	SNP_NC_051353.1_63847238	chr18	63847238	0	SNP	0.808695	377626	FALSE
PMID: 35237186	social_inobjzone_duration	chr18:64224864	PL	Stard6	SNP_NC_051353.1_63847238	chr18	63847238	0	SNP	0.808695	377626	FALSE
PMID: 35237186	social_inobjzone_duration	chr18:64224864	OFC	Poli	SNP_NC_051353.1_63847293	chr18	63847293	0	SNP	0.808695	377571	FALSE
PMID: 35237186	social_inobjzone_duration	chr18:64224864	NAcc	Rab27b	SNP_NC_051353.1_63847293	chr18	63847293	0	SNP	0.808695	377571	FALSE
PMID: 35237186	social_inobjzone_duration	chr18:64224864	PL	Stard6	SNP_NC_051353.1_63847293	chr18	63847293	0	SNP	0.808695	377571	FALSE
PMID: 35237186	social_inobjzone_duration	chr18:64224864	OFC	Poli	INDEL_NC_051353.1_63847384	chr18	63847384	1	INDEL INS	0.808695	377480	FALSE
PMID: 35237186	social_inobjzone_duration	chr18:64224864	NAcc	Rab27b	INDEL_NC_051353.1_63847384	chr18	63847384	1	INDEL INS	0.808695	377480	FALSE
PMID: 35237186	social_inobjzone_duration	chr18:64224864	PL	Stard6	INDEL_NC_051353.1_63847384	chr18	63847384	1	INDEL INS	0.808695	377480	FALSE
PMID: 35237186	social_inobjzone_duration	chr18:64224864	OFC	Poli	SNP_NC_051353.1_63847445	chr18	63847445	0	SNP	0.808695	377419	FALSE
PMID: 35237186	social_inobjzone_duration	chr18:64224864	NAcc	Rab27b	SNP_NC_051353.1_63847445	chr18	63847445	0	SNP	0.808695	377419	FALSE
PMID: 35237186	social_inobjzone_duration	chr18:64224864	PL	Stard6	SNP_NC_051353.1_63847445	chr18	63847445	0	SNP	0.808695	377419	FALSE
PMID: 35237186	social_inobjzone_duration	chr18:64224864	OFC	Poli	SNP_NC_051353.1_63847533	chr18	63847533	0	SNP	0.808695	377331	FALSE
PMID: 35237186	social_inobjzone_duration	chr18:64224864	NAcc	Rab27b	SNP_NC_051353.1_63847533	chr18	63847533	0	SNP	0.808695	377331	FALSE
PMID: 35237186	social_inobjzone_duration	chr18:64224864	PL	Stard6	SNP_NC_051353.1_63847533	chr18	63847533	0	SNP	0.808695	377331	FALSE
PMID: 35237186	social_inobjzone_duration	chr18:64224864	OFC	Poli	SNP_NC_051353.1_63847681	chr18	63847681	0	SNP	0.808695	377183	FALSE
PMID: 35237186	social_inobjzone_duration	chr18:64224864	NAcc	Rab27b	SNP_NC_051353.1_63847681	chr18	63847681	0	SNP	0.808695	377183	FALSE
PMID: 35237186	social_inobjzone_duration	chr18:64224864	PL	Stard6	SNP_NC_051353.1_63847681	chr18	63847681	0	SNP	0.808695	377183	FALSE
PMID: 35237186	social_inobjzone_duration	chr18:64224864	OFC	Poli	SNP_NC_051353.1_63847766	chr18	63847766	0	SNP	0.808695	377098	FALSE
PMID: 35237186	social_inobjzone_duration	chr18:64224864	NAcc	Rab27b	SNP_NC_051353.1_63847766	chr18	63847766	0	SNP	0.808695	377098	FALSE
PMID: 35237186	social_inobjzone_duration	chr18:64224864	PL	Stard6	SNP_NC_051353.1_63847766	chr18	63847766	0	SNP	0.808695	377098	FALSE
PMID: 35237186	social_inobjzone_duration	chr18:64224864	OFC	Poli	SNP_NC_051353.1_63847769	chr18	63847769	0	SNP	0.808695	377095	FALSE
PMID: 35237186	social_inobjzone_duration	chr18:64224864	NAcc	Rab27b	SNP_NC_051353.1_63847769	chr18	63847769	0	SNP	0.808695	377095	FALSE
PMID: 35237186	social_inobjzone_duration	chr18:64224864	PL	Stard6	SNP_NC_051353.1_63847769	chr18	63847769	0	SNP	0.808695	377095	FALSE
PMID: 35237186	social_inobjzone_duration	chr18:64224864	OFC	Poli	SNP_NC_051353.1_63847854	chr18	63847854	0	SNP	0.808695	377010	FALSE
PMID: 35237186	social_inobjzone_duration	chr18:64224864	NAcc	Rab27b	SNP_NC_051353.1_63847854	chr18	63847854	0	SNP	0.808695	377010	FALSE
PMID: 35237186	social_inobjzone_duration	chr18:64224864	PL	Stard6	SNP_NC_051353.1_63847854	chr18	63847854	0	SNP	0.808695	377010	FALSE
PMID: 35237186	social_inobjzone_duration	chr18:64224864	OFC	Poli	SNP_NC_051353.1_63847934	chr18	63847934	0	SNP	0.808695	376930	FALSE
PMID: 35237186	social_inobjzone_duration	chr18:64224864	NAcc	Rab27b	SNP_NC_051353.1_63847934	chr18	63847934	0	SNP	0.808695	376930	FALSE
PMID: 35237186	social_inobjzone_duration	chr18:64224864	PL	Stard6	SNP_NC_051353.1_63847934	chr18	63847934	0	SNP	0.808695	376930	FALSE
PMID: 35237186	social_inobjzone_duration	chr18:64224864	OFC	Poli	SNP_NC_051353.1_63847938	chr18	63847938	0	SNP	0.808695	376926	FALSE
PMID: 35237186	social_inobjzone_duration	chr18:64224864	NAcc	Rab27b	SNP_NC_051353.1_63847938	chr18	63847938	0	SNP	0.808695	376926	FALSE
PMID: 35237186	social_inobjzone_duration	chr18:64224864	PL	Stard6	SNP_NC_051353.1_63847938	chr18	63847938	0	SNP	0.808695	376926	FALSE
PMID: 35237186	social_inobjzone_duration	chr18:64224864	OFC	Poli	SNP_NC_051353.1_63848105	chr18	63848105	0	SNP	0.808695	376759	FALSE
PMID: 35237186	social_inobjzone_duration	chr18:64224864	NAcc	Rab27b	SNP_NC_051353.1_63848105	chr18	63848105	0	SNP	0.808695	376759	FALSE
PMID: 35237186	social_inobjzone_duration	chr18:64224864	PL	Stard6	SNP_NC_051353.1_63848105	chr18	63848105	0	SNP	0.808695	376759	FALSE
PMID: 35237186	social_inobjzone_duration	chr18:64224864	OFC	Poli	SNP_NC_051353.1_63848124	chr18	63848124	0	SNP	0.808695	376740	FALSE
PMID: 35237186	social_inobjzone_duration	chr18:64224864	NAcc	Rab27b	SNP_NC_051353.1_63848124	chr18	63848124	0	SNP	0.808695	376740	FALSE
PMID: 35237186	social_inobjzone_duration	chr18:64224864	PL	Stard6	SNP_NC_051353.1_63848124	chr18	63848124	0	SNP	0.808695	376740	FALSE
PMID: 35237186	social_inobjzone_duration	chr18:64224864	OFC	Poli	SNP_NC_051353.1_63848258	chr18	63848258	0	SNP	0.808695	376606	FALSE
PMID: 35237186	social_inobjzone_duration	chr18:64224864	NAcc	Rab27b	SNP_NC_051353.1_63848258	chr18	63848258	0	SNP	0.808695	376606	FALSE
PMID: 35237186	social_inobjzone_duration	chr18:64224864	PL	Stard6	SNP_NC_051353.1_63848258	chr18	63848258	0	SNP	0.808695	376606	FALSE
PMID: 35237186	social_inobjzone_duration	chr18:64224864	OFC	Poli	SNP_NC_051353.1_63848363	chr18	63848363	0	SNP	0.808695	376501	FALSE
PMID: 35237186	social_inobjzone_duration	chr18:64224864	NAcc	Rab27b	SNP_NC_051353.1_63848363	chr18	63848363	0	SNP	0.808695	376501	FALSE
PMID: 35237186	social_inobjzone_duration	chr18:64224864	PL	Stard6	SNP_NC_051353.1_63848363	chr18	63848363	0	SNP	0.808695	376501	FALSE
PMID: 35237186	social_inobjzone_duration	chr18:64224864	OFC	Poli	SNP_NC_051353.1_63848378	chr18	63848378	0	SNP	0.808695	376486	FALSE
PMID: 35237186	social_inobjzone_duration	chr18:64224864	NAcc	Rab27b	SNP_NC_051353.1_63848378	chr18	63848378	0	SNP	0.808695	376486	FALSE
PMID: 35237186	social_inobjzone_duration	chr18:64224864	PL	Stard6	SNP_NC_051353.1_63848378	chr18	63848378	0	SNP	0.808695	376486	FALSE
PMID: 35237186	social_inobjzone_duration	chr18:64224864	OFC	Poli	SNP_NC_051353.1_63848397	chr18	63848397	0	SNP	0.808695	376467	FALSE
PMID: 35237186	social_inobjzone_duration	chr18:64224864	NAcc	Rab27b	SNP_NC_051353.1_63848397	chr18	63848397	0	SNP	0.808695	376467	FALSE
PMID: 35237186	social_inobjzone_duration	chr18:64224864	PL	Stard6	SNP_NC_051353.1_63848397	chr18	63848397	0	SNP	0.808695	376467	FALSE
PMID: 35237186	social_inobjzone_duration	chr18:64224864	OFC	Poli	SNP_NC_051353.1_63848408	chr18	63848408	0	SNP	0.808695	376456	FALSE
PMID: 35237186	social_inobjzone_duration	chr18:64224864	NAcc	Rab27b	SNP_NC_051353.1_63848408	chr18	63848408	0	SNP	0.808695	376456	FALSE
PMID: 35237186	social_inobjzone_duration	chr18:64224864	PL	Stard6	SNP_NC_051353.1_63848408	chr18	63848408	0	SNP	0.808695	376456	FALSE
PMID: 35237186	social_inobjzone_duration	chr18:64224864	OFC	Poli	SNP_NC_051353.1_63848451	chr18	63848451	0	SNP	0.808695	376413	FALSE
PMID: 35237186	social_inobjzone_duration	chr18:64224864	NAcc	Rab27b	SNP_NC_051353.1_63848451	chr18	63848451	0	SNP	0.808695	376413	FALSE
PMID: 35237186	social_inobjzone_duration	chr18:64224864	PL	Stard6	SNP_NC_051353.1_63848451	chr18	63848451	0	SNP	0.808695	376413	FALSE
PMID: 35237186	social_inobjzone_duration	chr18:64224864	OFC	Poli	SNP_NC_051353.1_63848531	chr18	63848531	0	SNP	0.808695	376333	FALSE
PMID: 35237186	social_inobjzone_duration	chr18:64224864	NAcc	Rab27b	SNP_NC_051353.1_63848531	chr18	63848531	0	SNP	0.808695	376333	FALSE
PMID: 35237186	social_inobjzone_duration	chr18:64224864	PL	Stard6	SNP_NC_051353.1_63848531	chr18	63848531	0	SNP	0.808695	376333	FALSE
PMID: 35237186	social_inobjzone_duration	chr18:64224864	OFC	Poli	SNP_NC_051353.1_63848606	chr18	63848606	0	SNP	0.808695	376258	FALSE
PMID: 35237186	social_inobjzone_duration	chr18:64224864	NAcc	Rab27b	SNP_NC_051353.1_63848606	chr18	63848606	0	SNP	0.808695	376258	FALSE
PMID: 35237186	social_inobjzone_duration	chr18:64224864	PL	Stard6	SNP_NC_051353.1_63848606	chr18	63848606	0	SNP	0.808695	376258	FALSE
PMID: 35237186	social_inobjzone_duration	chr18:64224864	OFC	Poli	SNP_NC_051353.1_63848664	chr18	63848664	0	SNP	0.808695	376200	FALSE
PMID: 35237186	social_inobjzone_duration	chr18:64224864	NAcc	Rab27b	SNP_NC_051353.1_63848664	chr18	63848664	0	SNP	0.808695	376200	FALSE
PMID: 35237186	social_inobjzone_duration	chr18:64224864	PL	Stard6	SNP_NC_051353.1_63848664	chr18	63848664	0	SNP	0.808695	376200	FALSE
PMID: 35237186	social_inobjzone_duration	chr18:64224864	OFC	Poli	SNP_NC_051353.1_63848765	chr18	63848765	0	SNP	0.808695	376099	FALSE
PMID: 35237186	social_inobjzone_duration	chr18:64224864	NAcc	Rab27b	SNP_NC_051353.1_63848765	chr18	63848765	0	SNP	0.808695	376099	FALSE
PMID: 35237186	social_inobjzone_duration	chr18:64224864	PL	Stard6	SNP_NC_051353.1_63848765	chr18	63848765	0	SNP	0.808695	376099	FALSE
PMID: 35237186	social_inobjzone_duration	chr18:64224864	OFC	Poli	SNP_NC_051353.1_63848818	chr18	63848818	0	SNP	0.808695	376046	FALSE
PMID: 35237186	social_inobjzone_duration	chr18:64224864	NAcc	Rab27b	SNP_NC_051353.1_63848818	chr18	63848818	0	SNP	0.808695	376046	FALSE
PMID: 35237186	social_inobjzone_duration	chr18:64224864	PL	Stard6	SNP_NC_051353.1_63848818	chr18	63848818	0	SNP	0.808695	376046	FALSE
PMID: 35237186	social_inobjzone_duration	chr18:64224864	OFC	Poli	SNP_NC_051353.1_63848883	chr18	63848883	0	SNP	0.808695	375981	FALSE
PMID: 35237186	social_inobjzone_duration	chr18:64224864	NAcc	Rab27b	SNP_NC_051353.1_63848883	chr18	63848883	0	SNP	0.808695	375981	FALSE
PMID: 35237186	social_inobjzone_duration	chr18:64224864	PL	Stard6	SNP_NC_051353.1_63848883	chr18	63848883	0	SNP	0.808695	375981	FALSE
PMID: 35237186	social_inobjzone_duration	chr18:64224864	OFC	Poli	SNP_NC_051353.1_63848949	chr18	63848949	0	SNP	0.808695	375915	FALSE
PMID: 35237186	social_inobjzone_duration	chr18:64224864	NAcc	Rab27b	SNP_NC_051353.1_63848949	chr18	63848949	0	SNP	0.808695	375915	FALSE
PMID: 35237186	social_inobjzone_duration	chr18:64224864	PL	Stard6	SNP_NC_051353.1_63848949	chr18	63848949	0	SNP	0.808695	375915	FALSE
PMID: 35237186	social_inobjzone_duration	chr18:64224864	OFC	Poli	SNP_NC_051353.1_63848963	chr18	63848963	0	SNP	0.808695	375901	FALSE
PMID: 35237186	social_inobjzone_duration	chr18:64224864	NAcc	Rab27b	SNP_NC_051353.1_63848963	chr18	63848963	0	SNP	0.808695	375901	FALSE
PMID: 35237186	social_inobjzone_duration	chr18:64224864	PL	Stard6	SNP_NC_051353.1_63848963	chr18	63848963	0	SNP	0.808695	375901	FALSE
PMID: 35237186	social_inobjzone_duration	chr18:64224864	OFC	Poli	SNP_NC_051353.1_63849292	chr18	63849292	0	SNP	0.808695	375572	FALSE
PMID: 35237186	social_inobjzone_duration	chr18:64224864	NAcc	Rab27b	SNP_NC_051353.1_63849292	chr18	63849292	0	SNP	0.808695	375572	FALSE
PMID: 35237186	social_inobjzone_duration	chr18:64224864	PL	Stard6	SNP_NC_051353.1_63849292	chr18	63849292	0	SNP	0.808695	375572	FALSE
PMID: 35237186	social_inobjzone_duration	chr18:64224864	OFC	Poli	SNP_NC_051353.1_63849377	chr18	63849377	0	SNP	0.808695	375487	FALSE
PMID: 35237186	social_inobjzone_duration	chr18:64224864	NAcc	Rab27b	SNP_NC_051353.1_63849377	chr18	63849377	0	SNP	0.808695	375487	FALSE
PMID: 35237186	social_inobjzone_duration	chr18:64224864	PL	Stard6	SNP_NC_051353.1_63849377	chr18	63849377	0	SNP	0.808695	375487	FALSE
PMID: 35237186	social_inobjzone_duration	chr18:64224864	OFC	Poli	SNP_NC_051353.1_63849400	chr18	63849400	0	SNP	0.808695	375464	FALSE
PMID: 35237186	social_inobjzone_duration	chr18:64224864	NAcc	Rab27b	SNP_NC_051353.1_63849400	chr18	63849400	0	SNP	0.808695	375464	FALSE
PMID: 35237186	social_inobjzone_duration	chr18:64224864	PL	Stard6	SNP_NC_051353.1_63849400	chr18	63849400	0	SNP	0.808695	375464	FALSE
PMID: 35237186	social_inobjzone_duration	chr18:64224864	OFC	Poli	SNP_NC_051353.1_63849477	chr18	63849477	0	SNP	0.808695	375387	FALSE
PMID: 35237186	social_inobjzone_duration	chr18:64224864	NAcc	Rab27b	SNP_NC_051353.1_63849477	chr18	63849477	0	SNP	0.808695	375387	FALSE
PMID: 35237186	social_inobjzone_duration	chr18:64224864	PL	Stard6	SNP_NC_051353.1_63849477	chr18	63849477	0	SNP	0.808695	375387	FALSE
PMID: 35237186	social_inobjzone_duration	chr18:64224864	OFC	Poli	SNP_NC_051353.1_63849489	chr18	63849489	0	SNP	0.808695	375375	FALSE
PMID: 35237186	social_inobjzone_duration	chr18:64224864	NAcc	Rab27b	SNP_NC_051353.1_63849489	chr18	63849489	0	SNP	0.808695	375375	FALSE
PMID: 35237186	social_inobjzone_duration	chr18:64224864	PL	Stard6	SNP_NC_051353.1_63849489	chr18	63849489	0	SNP	0.808695	375375	FALSE
PMID: 35237186	social_inobjzone_duration	chr18:64224864	OFC	Poli	SNP_NC_051353.1_63849669	chr18	63849669	0	SNP	0.808695	375195	FALSE
PMID: 35237186	social_inobjzone_duration	chr18:64224864	NAcc	Rab27b	SNP_NC_051353.1_63849669	chr18	63849669	0	SNP	0.808695	375195	FALSE
PMID: 35237186	social_inobjzone_duration	chr18:64224864	PL	Stard6	SNP_NC_051353.1_63849669	chr18	63849669	0	SNP	0.808695	375195	FALSE
PMID: 35237186	social_inobjzone_duration	chr18:64224864	OFC	Poli	SNP_NC_051353.1_63856756	chr18	63856756	0	SNP	0.808695	368108	FALSE
PMID: 35237186	social_inobjzone_duration	chr18:64224864	NAcc	Rab27b	SNP_NC_051353.1_63856756	chr18	63856756	0	SNP	0.808695	368108	FALSE
PMID: 35237186	social_inobjzone_duration	chr18:64224864	PL	Stard6	SNP_NC_051353.1_63856756	chr18	63856756	0	SNP	0.808695	368108	FALSE
PMID: 35237186	social_inobjzone_duration	chr18:64224864	OFC	Poli	INDEL_NC_051353.1_63856813	chr18	63856813	4	INDEL INS	0.808695	368051	FALSE
PMID: 35237186	social_inobjzone_duration	chr18:64224864	NAcc	Rab27b	INDEL_NC_051353.1_63856813	chr18	63856813	4	INDEL INS	0.808695	368051	FALSE
PMID: 35237186	social_inobjzone_duration	chr18:64224864	PL	Stard6	INDEL_NC_051353.1_63856813	chr18	63856813	4	INDEL INS	0.808695	368051	FALSE
PMID: 35237186	social_inobjzone_duration	chr18:64224864	OFC	Poli	SNP_NC_051353.1_63856887	chr18	63856887	0	SNP	0.808695	367977	FALSE
PMID: 35237186	social_inobjzone_duration	chr18:64224864	NAcc	Rab27b	SNP_NC_051353.1_63856887	chr18	63856887	0	SNP	0.808695	367977	FALSE
PMID: 35237186	social_inobjzone_duration	chr18:64224864	PL	Stard6	SNP_NC_051353.1_63856887	chr18	63856887	0	SNP	0.808695	367977	FALSE
PMID: 35237186	social_inobjzone_duration	chr18:64224864	OFC	Poli	SNP_NC_051353.1_63856893	chr18	63856893	0	SNP	0.808695	367971	FALSE
PMID: 35237186	social_inobjzone_duration	chr18:64224864	NAcc	Rab27b	SNP_NC_051353.1_63856893	chr18	63856893	0	SNP	0.808695	367971	FALSE
PMID: 35237186	social_inobjzone_duration	chr18:64224864	PL	Stard6	SNP_NC_051353.1_63856893	chr18	63856893	0	SNP	0.808695	367971	FALSE
PMID: 35237186	social_inobjzone_duration	chr18:64224864	OFC	Poli	SNP_NC_051353.1_63856921	chr18	63856921	0	SNP	0.808695	367943	FALSE
PMID: 35237186	social_inobjzone_duration	chr18:64224864	NAcc	Rab27b	SNP_NC_051353.1_63856921	chr18	63856921	0	SNP	0.808695	367943	FALSE
PMID: 35237186	social_inobjzone_duration	chr18:64224864	PL	Stard6	SNP_NC_051353.1_63856921	chr18	63856921	0	SNP	0.808695	367943	FALSE
PMID: 35237186	social_inobjzone_duration	chr18:64224864	OFC	Poli	SNP_NC_051353.1_63856940	chr18	63856940	0	SNP	0.808695	367924	FALSE
PMID: 35237186	social_inobjzone_duration	chr18:64224864	NAcc	Rab27b	SNP_NC_051353.1_63856940	chr18	63856940	0	SNP	0.808695	367924	FALSE
PMID: 35237186	social_inobjzone_duration	chr18:64224864	PL	Stard6	SNP_NC_051353.1_63856940	chr18	63856940	0	SNP	0.808695	367924	FALSE
PMID: 35237186	social_inobjzone_duration	chr18:64224864	OFC	Poli	SNP_NC_051353.1_63856955	chr18	63856955	0	SNP	0.808695	367909	FALSE
PMID: 35237186	social_inobjzone_duration	chr18:64224864	NAcc	Rab27b	SNP_NC_051353.1_63856955	chr18	63856955	0	SNP	0.808695	367909	FALSE
PMID: 35237186	social_inobjzone_duration	chr18:64224864	PL	Stard6	SNP_NC_051353.1_63856955	chr18	63856955	0	SNP	0.808695	367909	FALSE
PMID: 35237186	social_inobjzone_duration	chr18:64224864	OFC	Poli	SNP_NC_051353.1_63857024	chr18	63857024	0	SNP	0.808695	367840	FALSE
PMID: 35237186	social_inobjzone_duration	chr18:64224864	NAcc	Rab27b	SNP_NC_051353.1_63857024	chr18	63857024	0	SNP	0.808695	367840	FALSE
PMID: 35237186	social_inobjzone_duration	chr18:64224864	PL	Stard6	SNP_NC_051353.1_63857024	chr18	63857024	0	SNP	0.808695	367840	FALSE
PMID: 35237186	social_inobjzone_duration	chr18:64224864	OFC	Poli	SNP_NC_051353.1_63857199	chr18	63857199	0	SNP	0.808695	367665	FALSE
PMID: 35237186	social_inobjzone_duration	chr18:64224864	NAcc	Rab27b	SNP_NC_051353.1_63857199	chr18	63857199	0	SNP	0.808695	367665	FALSE
PMID: 35237186	social_inobjzone_duration	chr18:64224864	PL	Stard6	SNP_NC_051353.1_63857199	chr18	63857199	0	SNP	0.808695	367665	FALSE
PMID: 35237186	social_inobjzone_duration	chr18:64224864	OFC	Poli	SNP_NC_051353.1_63857213	chr18	63857213	0	SNP	0.808695	367651	FALSE
PMID: 35237186	social_inobjzone_duration	chr18:64224864	NAcc	Rab27b	SNP_NC_051353.1_63857213	chr18	63857213	0	SNP	0.808695	367651	FALSE
PMID: 35237186	social_inobjzone_duration	chr18:64224864	PL	Stard6	SNP_NC_051353.1_63857213	chr18	63857213	0	SNP	0.808695	367651	FALSE
PMID: 35237186	social_inobjzone_duration	chr18:64224864	OFC	Poli	INDEL_NC_051353.1_63857334	chr18	63857334	2	INDEL DEL	0.808695	367530	FALSE
PMID: 35237186	social_inobjzone_duration	chr18:64224864	NAcc	Rab27b	INDEL_NC_051353.1_63857334	chr18	63857334	2	INDEL DEL	0.808695	367530	FALSE
PMID: 35237186	social_inobjzone_duration	chr18:64224864	PL	Stard6	INDEL_NC_051353.1_63857334	chr18	63857334	2	INDEL DEL	0.808695	367530	FALSE
PMID: 35237186	social_inobjzone_duration	chr18:64224864	OFC	Poli	INDEL_NC_051353.1_63857430	chr18	63857430	1	INDEL INS	0.808695	367434	FALSE
PMID: 35237186	social_inobjzone_duration	chr18:64224864	NAcc	Rab27b	INDEL_NC_051353.1_63857430	chr18	63857430	1	INDEL INS	0.808695	367434	FALSE
PMID: 35237186	social_inobjzone_duration	chr18:64224864	PL	Stard6	INDEL_NC_051353.1_63857430	chr18	63857430	1	INDEL INS	0.808695	367434	FALSE
PMID: 35237186	social_inobjzone_duration	chr18:64224864	OFC	Poli	INDEL_NC_051353.1_63857570	chr18	63857570	3	INDEL DEL	0.808695	367294	FALSE
PMID: 35237186	social_inobjzone_duration	chr18:64224864	NAcc	Rab27b	INDEL_NC_051353.1_63857570	chr18	63857570	3	INDEL DEL	0.808695	367294	FALSE
PMID: 35237186	social_inobjzone_duration	chr18:64224864	PL	Stard6	INDEL_NC_051353.1_63857570	chr18	63857570	3	INDEL DEL	0.808695	367294	FALSE
PMID: 35237186	social_inobjzone_duration	chr18:64224864	OFC	Poli	SNP_NC_051353.1_63857590	chr18	63857590	0	SNP	0.808695	367274	FALSE
PMID: 35237186	social_inobjzone_duration	chr18:64224864	NAcc	Rab27b	SNP_NC_051353.1_63857590	chr18	63857590	0	SNP	0.808695	367274	FALSE
PMID: 35237186	social_inobjzone_duration	chr18:64224864	PL	Stard6	SNP_NC_051353.1_63857590	chr18	63857590	0	SNP	0.808695	367274	FALSE
PMID: 35237186	social_inobjzone_duration	chr18:64224864	OFC	Poli	SNP_NC_051353.1_63857641	chr18	63857641	0	SNP	0.808695	367223	FALSE
PMID: 35237186	social_inobjzone_duration	chr18:64224864	NAcc	Rab27b	SNP_NC_051353.1_63857641	chr18	63857641	0	SNP	0.808695	367223	FALSE
PMID: 35237186	social_inobjzone_duration	chr18:64224864	PL	Stard6	SNP_NC_051353.1_63857641	chr18	63857641	0	SNP	0.808695	367223	FALSE
PMID: 35237186	social_inobjzone_duration	chr18:64224864	OFC	Poli	SNP_NC_051353.1_63857731	chr18	63857731	0	SNP	0.808695	367133	FALSE
PMID: 35237186	social_inobjzone_duration	chr18:64224864	NAcc	Rab27b	SNP_NC_051353.1_63857731	chr18	63857731	0	SNP	0.808695	367133	FALSE
PMID: 35237186	social_inobjzone_duration	chr18:64224864	PL	Stard6	SNP_NC_051353.1_63857731	chr18	63857731	0	SNP	0.808695	367133	FALSE
PMID: 35237186	social_inobjzone_duration	chr18:64224864	OFC	Poli	INDEL_NC_051353.1_63857733	chr18	63857733	1	INDEL INS	0.808695	367131	FALSE
PMID: 35237186	social_inobjzone_duration	chr18:64224864	NAcc	Rab27b	INDEL_NC_051353.1_63857733	chr18	63857733	1	INDEL INS	0.808695	367131	FALSE
PMID: 35237186	social_inobjzone_duration	chr18:64224864	PL	Stard6	INDEL_NC_051353.1_63857733	chr18	63857733	1	INDEL INS	0.808695	367131	FALSE
PMID: 35237186	social_inobjzone_duration	chr18:64224864	OFC	Poli	SNP_NC_051353.1_63858033	chr18	63858033	0	SNP	0.808695	366831	FALSE
PMID: 35237186	social_inobjzone_duration	chr18:64224864	NAcc	Rab27b	SNP_NC_051353.1_63858033	chr18	63858033	0	SNP	0.808695	366831	FALSE
PMID: 35237186	social_inobjzone_duration	chr18:64224864	PL	Stard6	SNP_NC_051353.1_63858033	chr18	63858033	0	SNP	0.808695	366831	FALSE
PMID: 35237186	social_inobjzone_duration	chr18:64224864	OFC	Poli	SNP_NC_051353.1_63858171	chr18	63858171	0	SNP	0.808695	366693	FALSE
PMID: 35237186	social_inobjzone_duration	chr18:64224864	NAcc	Rab27b	SNP_NC_051353.1_63858171	chr18	63858171	0	SNP	0.808695	366693	FALSE
PMID: 35237186	social_inobjzone_duration	chr18:64224864	PL	Stard6	SNP_NC_051353.1_63858171	chr18	63858171	0	SNP	0.808695	366693	FALSE
PMID: 35237186	social_inobjzone_duration	chr18:64224864	OFC	Poli	SNP_NC_051353.1_63858256	chr18	63858256	0	SNP	0.808695	366608	FALSE
PMID: 35237186	social_inobjzone_duration	chr18:64224864	NAcc	Rab27b	SNP_NC_051353.1_63858256	chr18	63858256	0	SNP	0.808695	366608	FALSE
PMID: 35237186	social_inobjzone_duration	chr18:64224864	PL	Stard6	SNP_NC_051353.1_63858256	chr18	63858256	0	SNP	0.808695	366608	FALSE
PMID: 35237186	social_inobjzone_duration	chr18:64224864	OFC	Poli	SNP_NC_051353.1_63858604	chr18	63858604	0	SNP	0.808695	366260	FALSE
PMID: 35237186	social_inobjzone_duration	chr18:64224864	NAcc	Rab27b	SNP_NC_051353.1_63858604	chr18	63858604	0	SNP	0.808695	366260	FALSE
PMID: 35237186	social_inobjzone_duration	chr18:64224864	PL	Stard6	SNP_NC_051353.1_63858604	chr18	63858604	0	SNP	0.808695	366260	FALSE
PMID: 35237186	social_inobjzone_duration	chr18:64224864	OFC	Poli	SNP_NC_051353.1_63858665	chr18	63858665	0	SNP	0.808695	366199	FALSE
PMID: 35237186	social_inobjzone_duration	chr18:64224864	NAcc	Rab27b	SNP_NC_051353.1_63858665	chr18	63858665	0	SNP	0.808695	366199	FALSE
PMID: 35237186	social_inobjzone_duration	chr18:64224864	PL	Stard6	SNP_NC_051353.1_63858665	chr18	63858665	0	SNP	0.808695	366199	FALSE
PMID: 35237186	social_inobjzone_duration	chr18:64224864	OFC	Poli	SNP_NC_051353.1_63858864	chr18	63858864	0	SNP	0.808695	366000	FALSE
PMID: 35237186	social_inobjzone_duration	chr18:64224864	NAcc	Rab27b	SNP_NC_051353.1_63858864	chr18	63858864	0	SNP	0.808695	366000	FALSE
PMID: 35237186	social_inobjzone_duration	chr18:64224864	PL	Stard6	SNP_NC_051353.1_63858864	chr18	63858864	0	SNP	0.808695	366000	FALSE
PMID: 35237186	social_inobjzone_duration	chr18:64224864	OFC	Poli	SNP_NC_051353.1_63859113	chr18	63859113	0	SNP	0.808695	365751	FALSE
PMID: 35237186	social_inobjzone_duration	chr18:64224864	NAcc	Rab27b	SNP_NC_051353.1_63859113	chr18	63859113	0	SNP	0.808695	365751	FALSE
PMID: 35237186	social_inobjzone_duration	chr18:64224864	PL	Stard6	SNP_NC_051353.1_63859113	chr18	63859113	0	SNP	0.808695	365751	FALSE
PMID: 35237186	social_inobjzone_duration	chr18:64224864	OFC	Poli	SNP_NC_051353.1_63859373	chr18	63859373	0	SNP	0.808695	365491	FALSE
PMID: 35237186	social_inobjzone_duration	chr18:64224864	NAcc	Rab27b	SNP_NC_051353.1_63859373	chr18	63859373	0	SNP	0.808695	365491	FALSE
PMID: 35237186	social_inobjzone_duration	chr18:64224864	PL	Stard6	SNP_NC_051353.1_63859373	chr18	63859373	0	SNP	0.808695	365491	FALSE
PMID: 35237186	social_inobjzone_duration	chr18:64224864	OFC	Poli	SNP_NC_051353.1_63859701	chr18	63859701	0	SNP	0.808695	365163	FALSE
PMID: 35237186	social_inobjzone_duration	chr18:64224864	NAcc	Rab27b	SNP_NC_051353.1_63859701	chr18	63859701	0	SNP	0.808695	365163	FALSE
PMID: 35237186	social_inobjzone_duration	chr18:64224864	PL	Stard6	SNP_NC_051353.1_63859701	chr18	63859701	0	SNP	0.808695	365163	FALSE
PMID: 35237186	social_inobjzone_duration	chr18:64224864	OFC	Poli	SNP_NC_051353.1_63859947	chr18	63859947	0	SNP	0.808695	364917	FALSE
PMID: 35237186	social_inobjzone_duration	chr18:64224864	NAcc	Rab27b	SNP_NC_051353.1_63859947	chr18	63859947	0	SNP	0.808695	364917	FALSE
PMID: 35237186	social_inobjzone_duration	chr18:64224864	PL	Stard6	SNP_NC_051353.1_63859947	chr18	63859947	0	SNP	0.808695	364917	FALSE
PMID: 35237186	social_inobjzone_duration	chr18:64224864	OFC	Poli	SNP_NC_051353.1_63860718	chr18	63860718	0	SNP	0.808695	364146	FALSE
PMID: 35237186	social_inobjzone_duration	chr18:64224864	NAcc	Rab27b	SNP_NC_051353.1_63860718	chr18	63860718	0	SNP	0.808695	364146	FALSE
PMID: 35237186	social_inobjzone_duration	chr18:64224864	PL	Stard6	SNP_NC_051353.1_63860718	chr18	63860718	0	SNP	0.808695	364146	FALSE
PMID: 35237186	social_inobjzone_duration	chr18:64224864	OFC	Poli	INDEL_NC_051353.1_63860955	chr18	63860955	1	INDEL INS	0.808695	363909	FALSE
PMID: 35237186	social_inobjzone_duration	chr18:64224864	NAcc	Rab27b	INDEL_NC_051353.1_63860955	chr18	63860955	1	INDEL INS	0.808695	363909	FALSE
PMID: 35237186	social_inobjzone_duration	chr18:64224864	PL	Stard6	INDEL_NC_051353.1_63860955	chr18	63860955	1	INDEL INS	0.808695	363909	FALSE
PMID: 35237186	social_inobjzone_duration	chr18:64224864	OFC	Poli	SNP_NC_051353.1_63860984	chr18	63860984	0	SNP	0.808695	363880	FALSE
PMID: 35237186	social_inobjzone_duration	chr18:64224864	NAcc	Rab27b	SNP_NC_051353.1_63860984	chr18	63860984	0	SNP	0.808695	363880	FALSE
PMID: 35237186	social_inobjzone_duration	chr18:64224864	PL	Stard6	SNP_NC_051353.1_63860984	chr18	63860984	0	SNP	0.808695	363880	FALSE
PMID: 35237186	social_inobjzone_duration	chr18:64224864	OFC	Poli	INDEL_NC_051353.1_63861278	chr18	63861278	1	INDEL INS	0.808695	363586	FALSE
PMID: 35237186	social_inobjzone_duration	chr18:64224864	NAcc	Rab27b	INDEL_NC_051353.1_63861278	chr18	63861278	1	INDEL INS	0.808695	363586	FALSE
PMID: 35237186	social_inobjzone_duration	chr18:64224864	PL	Stard6	INDEL_NC_051353.1_63861278	chr18	63861278	1	INDEL INS	0.808695	363586	FALSE
PMID: 35237186	social_inobjzone_duration	chr18:64224864	OFC	Poli	SNP_NC_051353.1_63861679	chr18	63861679	0	SNP	0.808695	363185	FALSE
PMID: 35237186	social_inobjzone_duration	chr18:64224864	NAcc	Rab27b	SNP_NC_051353.1_63861679	chr18	63861679	0	SNP	0.808695	363185	FALSE
PMID: 35237186	social_inobjzone_duration	chr18:64224864	PL	Stard6	SNP_NC_051353.1_63861679	chr18	63861679	0	SNP	0.808695	363185	FALSE
PMID: 35237186	social_inobjzone_duration	chr18:64224864	OFC	Poli	SNP_NC_051353.1_63862254	chr18	63862254	0	SNP	0.808695	362610	FALSE
PMID: 35237186	social_inobjzone_duration	chr18:64224864	NAcc	Rab27b	SNP_NC_051353.1_63862254	chr18	63862254	0	SNP	0.808695	362610	FALSE
PMID: 35237186	social_inobjzone_duration	chr18:64224864	PL	Stard6	SNP_NC_051353.1_63862254	chr18	63862254	0	SNP	0.808695	362610	FALSE
PMID: 35237186	social_inobjzone_duration	chr18:64224864	OFC	Poli	SNP_NC_051353.1_63862529	chr18	63862529	0	SNP	0.808695	362335	FALSE
PMID: 35237186	social_inobjzone_duration	chr18:64224864	NAcc	Rab27b	SNP_NC_051353.1_63862529	chr18	63862529	0	SNP	0.808695	362335	FALSE
PMID: 35237186	social_inobjzone_duration	chr18:64224864	PL	Stard6	SNP_NC_051353.1_63862529	chr18	63862529	0	SNP	0.808695	362335	FALSE
PMID: 35237186	social_inobjzone_duration	chr18:64224864	OFC	Poli	INDEL_NC_051353.1_63862819	chr18	63862819	1	INDEL INS	0.808695	362045	FALSE
PMID: 35237186	social_inobjzone_duration	chr18:64224864	NAcc	Rab27b	INDEL_NC_051353.1_63862819	chr18	63862819	1	INDEL INS	0.808695	362045	FALSE
PMID: 35237186	social_inobjzone_duration	chr18:64224864	PL	Stard6	INDEL_NC_051353.1_63862819	chr18	63862819	1	INDEL INS	0.808695	362045	FALSE
PMID: 35237186	social_inobjzone_duration	chr18:64224864	OFC	Poli	SNP_NC_051353.1_63863197	chr18	63863197	0	SNP	0.808695	361667	FALSE
PMID: 35237186	social_inobjzone_duration	chr18:64224864	NAcc	Rab27b	SNP_NC_051353.1_63863197	chr18	63863197	0	SNP	0.808695	361667	FALSE
PMID: 35237186	social_inobjzone_duration	chr18:64224864	PL	Stard6	SNP_NC_051353.1_63863197	chr18	63863197	0	SNP	0.808695	361667	FALSE
PMID: 35237186	social_inobjzone_duration	chr18:64224864	OFC	Poli	SNP_NC_051353.1_63863234	chr18	63863234	0	SNP	0.808695	361630	FALSE
PMID: 35237186	social_inobjzone_duration	chr18:64224864	NAcc	Rab27b	SNP_NC_051353.1_63863234	chr18	63863234	0	SNP	0.808695	361630	FALSE
PMID: 35237186	social_inobjzone_duration	chr18:64224864	PL	Stard6	SNP_NC_051353.1_63863234	chr18	63863234	0	SNP	0.808695	361630	FALSE
PMID: 35237186	social_inobjzone_duration	chr18:64224864	OFC	Poli	SNP_NC_051353.1_63864708	chr18	63864708	0	SNP	0.808695	360156	FALSE
PMID: 35237186	social_inobjzone_duration	chr18:64224864	NAcc	Rab27b	SNP_NC_051353.1_63864708	chr18	63864708	0	SNP	0.808695	360156	FALSE
PMID: 35237186	social_inobjzone_duration	chr18:64224864	PL	Stard6	SNP_NC_051353.1_63864708	chr18	63864708	0	SNP	0.808695	360156	FALSE
PMID: 35237186	social_inobjzone_duration	chr18:64224864	OFC	Poli	SNP_NC_051353.1_63865463	chr18	63865463	0	SNP	0.808695	359401	FALSE
PMID: 35237186	social_inobjzone_duration	chr18:64224864	NAcc	Rab27b	SNP_NC_051353.1_63865463	chr18	63865463	0	SNP	0.808695	359401	FALSE
PMID: 35237186	social_inobjzone_duration	chr18:64224864	PL	Stard6	SNP_NC_051353.1_63865463	chr18	63865463	0	SNP	0.808695	359401	FALSE
PMID: 35237186	social_inobjzone_duration	chr18:64224864	OFC	Poli	INDEL_NC_051353.1_63865742	chr18	63865742	1	INDEL DEL	0.808695	359122	FALSE
PMID: 35237186	social_inobjzone_duration	chr18:64224864	NAcc	Rab27b	INDEL_NC_051353.1_63865742	chr18	63865742	1	INDEL DEL	0.808695	359122	FALSE
PMID: 35237186	social_inobjzone_duration	chr18:64224864	PL	Stard6	INDEL_NC_051353.1_63865742	chr18	63865742	1	INDEL DEL	0.808695	359122	FALSE
PMID: 35237186	social_inobjzone_duration	chr18:64224864	OFC	Poli	SNP_NC_051353.1_63865943	chr18	63865943	0	SNP	0.808695	358921	FALSE
PMID: 35237186	social_inobjzone_duration	chr18:64224864	NAcc	Rab27b	SNP_NC_051353.1_63865943	chr18	63865943	0	SNP	0.808695	358921	FALSE
PMID: 35237186	social_inobjzone_duration	chr18:64224864	PL	Stard6	SNP_NC_051353.1_63865943	chr18	63865943	0	SNP	0.808695	358921	FALSE
PMID: 35237186	social_inobjzone_duration	chr18:64224864	OFC	Poli	SNP_NC_051353.1_63867186	chr18	63867186	0	SNP	0.820402	357678	FALSE
PMID: 35237186	social_inobjzone_duration	chr18:64224864	NAcc	Rab27b	SNP_NC_051353.1_63867186	chr18	63867186	0	SNP	0.820402	357678	FALSE
PMID: 35237186	social_inobjzone_duration	chr18:64224864	PL	Stard6	SNP_NC_051353.1_63867186	chr18	63867186	0	SNP	0.820402	357678	FALSE
PMID: 35237186	social_inobjzone_duration	chr18:64224864	OFC	Poli	SNP_NC_051353.1_63871153	chr18	63871153	0	SNP	0.820402	353711	FALSE
PMID: 35237186	social_inobjzone_duration	chr18:64224864	NAcc	Rab27b	SNP_NC_051353.1_63871153	chr18	63871153	0	SNP	0.820402	353711	FALSE
PMID: 35237186	social_inobjzone_duration	chr18:64224864	PL	Stard6	SNP_NC_051353.1_63871153	chr18	63871153	0	SNP	0.820402	353711	FALSE
PMID: 35237186	social_inobjzone_duration	chr18:64224864	OFC	Poli	SNP_NC_051353.1_63871238	chr18	63871238	0	SNP	0.820402	353626	FALSE
PMID: 35237186	social_inobjzone_duration	chr18:64224864	NAcc	Rab27b	SNP_NC_051353.1_63871238	chr18	63871238	0	SNP	0.820402	353626	FALSE
PMID: 35237186	social_inobjzone_duration	chr18:64224864	PL	Stard6	SNP_NC_051353.1_63871238	chr18	63871238	0	SNP	0.820402	353626	FALSE
PMID: 35237186	social_inobjzone_duration	chr18:64224864	OFC	Poli	SNP_NC_051353.1_63871460	chr18	63871460	0	SNP	0.820402	353404	FALSE
PMID: 35237186	social_inobjzone_duration	chr18:64224864	NAcc	Rab27b	SNP_NC_051353.1_63871460	chr18	63871460	0	SNP	0.820402	353404	FALSE
PMID: 35237186	social_inobjzone_duration	chr18:64224864	PL	Stard6	SNP_NC_051353.1_63871460	chr18	63871460	0	SNP	0.820402	353404	FALSE
PMID: 35237186	social_inobjzone_duration	chr18:64224864	OFC	Poli	SNP_NC_051353.1_63871526	chr18	63871526	0	SNP	0.820402	353338	FALSE
PMID: 35237186	social_inobjzone_duration	chr18:64224864	NAcc	Rab27b	SNP_NC_051353.1_63871526	chr18	63871526	0	SNP	0.820402	353338	FALSE
PMID: 35237186	social_inobjzone_duration	chr18:64224864	PL	Stard6	SNP_NC_051353.1_63871526	chr18	63871526	0	SNP	0.820402	353338	FALSE
PMID: 35237186	social_inobjzone_duration	chr18:64224864	OFC	Poli	SNP_NC_051353.1_63871647	chr18	63871647	0	SNP	0.820402	353217	FALSE
PMID: 35237186	social_inobjzone_duration	chr18:64224864	NAcc	Rab27b	SNP_NC_051353.1_63871647	chr18	63871647	0	SNP	0.820402	353217	FALSE
PMID: 35237186	social_inobjzone_duration	chr18:64224864	PL	Stard6	SNP_NC_051353.1_63871647	chr18	63871647	0	SNP	0.820402	353217	FALSE
PMID: 35237186	social_inobjzone_duration	chr18:64224864	OFC	Poli	SNP_NC_051353.1_63871768	chr18	63871768	0	SNP	0.820402	353096	FALSE
PMID: 35237186	social_inobjzone_duration	chr18:64224864	NAcc	Rab27b	SNP_NC_051353.1_63871768	chr18	63871768	0	SNP	0.820402	353096	FALSE
PMID: 35237186	social_inobjzone_duration	chr18:64224864	PL	Stard6	SNP_NC_051353.1_63871768	chr18	63871768	0	SNP	0.820402	353096	FALSE
PMID: 35237186	social_inobjzone_duration	chr18:64224864	OFC	Poli	SNP_NC_051353.1_63872451	chr18	63872451	0	SNP	0.820402	352413	FALSE
PMID: 35237186	social_inobjzone_duration	chr18:64224864	NAcc	Rab27b	SNP_NC_051353.1_63872451	chr18	63872451	0	SNP	0.820402	352413	FALSE
PMID: 35237186	social_inobjzone_duration	chr18:64224864	PL	Stard6	SNP_NC_051353.1_63872451	chr18	63872451	0	SNP	0.820402	352413	FALSE
PMID: 35237186	social_inobjzone_duration	chr18:64224864	OFC	Poli	SNP_NC_051353.1_63872880	chr18	63872880	0	SNP	0.820402	351984	FALSE
PMID: 35237186	social_inobjzone_duration	chr18:64224864	NAcc	Rab27b	SNP_NC_051353.1_63872880	chr18	63872880	0	SNP	0.820402	351984	FALSE
PMID: 35237186	social_inobjzone_duration	chr18:64224864	PL	Stard6	SNP_NC_051353.1_63872880	chr18	63872880	0	SNP	0.820402	351984	FALSE
PMID: 35237186	social_inobjzone_duration	chr18:64224864	OFC	Poli	INDEL_NC_051353.1_63873466	chr18	63873466	1	INDEL INS	0.820402	351398	FALSE
PMID: 35237186	social_inobjzone_duration	chr18:64224864	NAcc	Rab27b	INDEL_NC_051353.1_63873466	chr18	63873466	1	INDEL INS	0.820402	351398	FALSE
PMID: 35237186	social_inobjzone_duration	chr18:64224864	PL	Stard6	INDEL_NC_051353.1_63873466	chr18	63873466	1	INDEL INS	0.820402	351398	FALSE
PMID: 35237186	social_inobjzone_duration	chr18:64224864	OFC	Poli	SNP_NC_051353.1_63873864	chr18	63873864	0	SNP	0.820402	351000	FALSE
PMID: 35237186	social_inobjzone_duration	chr18:64224864	NAcc	Rab27b	SNP_NC_051353.1_63873864	chr18	63873864	0	SNP	0.820402	351000	FALSE
PMID: 35237186	social_inobjzone_duration	chr18:64224864	PL	Stard6	SNP_NC_051353.1_63873864	chr18	63873864	0	SNP	0.820402	351000	FALSE
PMID: 35237186	social_inobjzone_duration	chr18:64224864	OFC	Poli	SNP_NC_051353.1_63873875	chr18	63873875	0	SNP	0.820402	350989	FALSE
PMID: 35237186	social_inobjzone_duration	chr18:64224864	NAcc	Rab27b	SNP_NC_051353.1_63873875	chr18	63873875	0	SNP	0.820402	350989	FALSE
PMID: 35237186	social_inobjzone_duration	chr18:64224864	PL	Stard6	SNP_NC_051353.1_63873875	chr18	63873875	0	SNP	0.820402	350989	FALSE
PMID: 35237186	social_inobjzone_duration	chr18:64224864	OFC	Poli	SNP_NC_051353.1_63873904	chr18	63873904	0	SNP	0.820402	350960	FALSE
PMID: 35237186	social_inobjzone_duration	chr18:64224864	NAcc	Rab27b	SNP_NC_051353.1_63873904	chr18	63873904	0	SNP	0.820402	350960	FALSE
PMID: 35237186	social_inobjzone_duration	chr18:64224864	PL	Stard6	SNP_NC_051353.1_63873904	chr18	63873904	0	SNP	0.820402	350960	FALSE
PMID: 35237186	social_inobjzone_duration	chr18:64224864	OFC	Poli	INDEL_NC_051353.1_63873909	chr18	63873909	1	INDEL INS	0.820402	350955	FALSE
PMID: 35237186	social_inobjzone_duration	chr18:64224864	NAcc	Rab27b	INDEL_NC_051353.1_63873909	chr18	63873909	1	INDEL INS	0.820402	350955	FALSE
PMID: 35237186	social_inobjzone_duration	chr18:64224864	PL	Stard6	INDEL_NC_051353.1_63873909	chr18	63873909	1	INDEL INS	0.820402	350955	FALSE
PMID: 35237186	social_inobjzone_duration	chr18:64224864	OFC	Poli	SNP_NC_051353.1_63874131	chr18	63874131	0	SNP	0.820402	350733	FALSE
PMID: 35237186	social_inobjzone_duration	chr18:64224864	NAcc	Rab27b	SNP_NC_051353.1_63874131	chr18	63874131	0	SNP	0.820402	350733	FALSE
PMID: 35237186	social_inobjzone_duration	chr18:64224864	PL	Stard6	SNP_NC_051353.1_63874131	chr18	63874131	0	SNP	0.820402	350733	FALSE
PMID: 35237186	social_inobjzone_duration	chr18:64224864	OFC	Poli	SNP_NC_051353.1_63874441	chr18	63874441	0	SNP	0.820402	350423	FALSE
PMID: 35237186	social_inobjzone_duration	chr18:64224864	NAcc	Rab27b	SNP_NC_051353.1_63874441	chr18	63874441	0	SNP	0.820402	350423	FALSE
PMID: 35237186	social_inobjzone_duration	chr18:64224864	PL	Stard6	SNP_NC_051353.1_63874441	chr18	63874441	0	SNP	0.820402	350423	FALSE
PMID: 35237186	social_inobjzone_duration	chr18:64224864	OFC	Poli	SNP_NC_051353.1_63874546	chr18	63874546	0	SNP	0.820402	350318	FALSE
PMID: 35237186	social_inobjzone_duration	chr18:64224864	NAcc	Rab27b	SNP_NC_051353.1_63874546	chr18	63874546	0	SNP	0.820402	350318	FALSE
PMID: 35237186	social_inobjzone_duration	chr18:64224864	PL	Stard6	SNP_NC_051353.1_63874546	chr18	63874546	0	SNP	0.820402	350318	FALSE
PMID: 35237186	social_inobjzone_duration	chr18:64224864	OFC	Poli	SNP_NC_051353.1_63874552	chr18	63874552	0	SNP	0.820402	350312	FALSE
PMID: 35237186	social_inobjzone_duration	chr18:64224864	NAcc	Rab27b	SNP_NC_051353.1_63874552	chr18	63874552	0	SNP	0.820402	350312	FALSE
PMID: 35237186	social_inobjzone_duration	chr18:64224864	PL	Stard6	SNP_NC_051353.1_63874552	chr18	63874552	0	SNP	0.820402	350312	FALSE
PMID: 35237186	social_inobjzone_duration	chr18:64224864	OFC	Poli	SNP_NC_051353.1_63874621	chr18	63874621	0	SNP	0.820402	350243	FALSE
PMID: 35237186	social_inobjzone_duration	chr18:64224864	NAcc	Rab27b	SNP_NC_051353.1_63874621	chr18	63874621	0	SNP	0.820402	350243	FALSE
PMID: 35237186	social_inobjzone_duration	chr18:64224864	PL	Stard6	SNP_NC_051353.1_63874621	chr18	63874621	0	SNP	0.820402	350243	FALSE
PMID: 35237186	social_inobjzone_duration	chr18:64224864	OFC	Poli	INDEL_NC_051353.1_63874776	chr18	63874776	7	INDEL DEL	0.83811	350088	FALSE
PMID: 35237186	social_inobjzone_duration	chr18:64224864	NAcc	Rab27b	INDEL_NC_051353.1_63874776	chr18	63874776	7	INDEL DEL	0.83811	350088	FALSE
PMID: 35237186	social_inobjzone_duration	chr18:64224864	PL	Stard6	INDEL_NC_051353.1_63874776	chr18	63874776	7	INDEL DEL	0.83811	350088	FALSE
PMID: 35237186	social_inobjzone_duration	chr18:64224864	OFC	Poli	SNP_NC_051353.1_63874822	chr18	63874822	0	SNP	0.820402	350042	FALSE
PMID: 35237186	social_inobjzone_duration	chr18:64224864	NAcc	Rab27b	SNP_NC_051353.1_63874822	chr18	63874822	0	SNP	0.820402	350042	FALSE
PMID: 35237186	social_inobjzone_duration	chr18:64224864	PL	Stard6	SNP_NC_051353.1_63874822	chr18	63874822	0	SNP	0.820402	350042	FALSE
PMID: 35237186	social_inobjzone_duration	chr18:64224864	OFC	Poli	SNP_NC_051353.1_63874887	chr18	63874887	0	SNP	0.820402	349977	FALSE
PMID: 35237186	social_inobjzone_duration	chr18:64224864	NAcc	Rab27b	SNP_NC_051353.1_63874887	chr18	63874887	0	SNP	0.820402	349977	FALSE
PMID: 35237186	social_inobjzone_duration	chr18:64224864	PL	Stard6	SNP_NC_051353.1_63874887	chr18	63874887	0	SNP	0.820402	349977	FALSE
PMID: 35237186	social_inobjzone_duration	chr18:64224864	OFC	Poli	SNP_NC_051353.1_63874904	chr18	63874904	0	SNP	0.820402	349960	FALSE
PMID: 35237186	social_inobjzone_duration	chr18:64224864	NAcc	Rab27b	SNP_NC_051353.1_63874904	chr18	63874904	0	SNP	0.820402	349960	FALSE
PMID: 35237186	social_inobjzone_duration	chr18:64224864	PL	Stard6	SNP_NC_051353.1_63874904	chr18	63874904	0	SNP	0.820402	349960	FALSE
PMID: 35237186	social_inobjzone_duration	chr18:64224864	OFC	Poli	SNP_NC_051353.1_63874932	chr18	63874932	0	SNP	0.820402	349932	FALSE
PMID: 35237186	social_inobjzone_duration	chr18:64224864	NAcc	Rab27b	SNP_NC_051353.1_63874932	chr18	63874932	0	SNP	0.820402	349932	FALSE
PMID: 35237186	social_inobjzone_duration	chr18:64224864	PL	Stard6	SNP_NC_051353.1_63874932	chr18	63874932	0	SNP	0.820402	349932	FALSE
PMID: 35237186	social_inobjzone_duration	chr18:64224864	OFC	Poli	SNP_NC_051353.1_63874964	chr18	63874964	0	SNP	0.820402	349900	FALSE
PMID: 35237186	social_inobjzone_duration	chr18:64224864	NAcc	Rab27b	SNP_NC_051353.1_63874964	chr18	63874964	0	SNP	0.820402	349900	FALSE
PMID: 35237186	social_inobjzone_duration	chr18:64224864	PL	Stard6	SNP_NC_051353.1_63874964	chr18	63874964	0	SNP	0.820402	349900	FALSE
PMID: 35237186	social_inobjzone_duration	chr18:64224864	OFC	Poli	SNP_NC_051353.1_63874988	chr18	63874988	0	SNP	0.820402	349876	FALSE
PMID: 35237186	social_inobjzone_duration	chr18:64224864	NAcc	Rab27b	SNP_NC_051353.1_63874988	chr18	63874988	0	SNP	0.820402	349876	FALSE
PMID: 35237186	social_inobjzone_duration	chr18:64224864	PL	Stard6	SNP_NC_051353.1_63874988	chr18	63874988	0	SNP	0.820402	349876	FALSE
PMID: 35237186	social_inobjzone_duration	chr18:64224864	OFC	Poli	SNP_NC_051353.1_63874990	chr18	63874990	0	SNP	0.820402	349874	FALSE
PMID: 35237186	social_inobjzone_duration	chr18:64224864	NAcc	Rab27b	SNP_NC_051353.1_63874990	chr18	63874990	0	SNP	0.820402	349874	FALSE
PMID: 35237186	social_inobjzone_duration	chr18:64224864	PL	Stard6	SNP_NC_051353.1_63874990	chr18	63874990	0	SNP	0.820402	349874	FALSE
PMID: 35237186	social_inobjzone_duration	chr18:64224864	OFC	Poli	SNP_NC_051353.1_63874991	chr18	63874991	0	SNP	0.820402	349873	FALSE
PMID: 35237186	social_inobjzone_duration	chr18:64224864	NAcc	Rab27b	SNP_NC_051353.1_63874991	chr18	63874991	0	SNP	0.820402	349873	FALSE
PMID: 35237186	social_inobjzone_duration	chr18:64224864	PL	Stard6	SNP_NC_051353.1_63874991	chr18	63874991	0	SNP	0.820402	349873	FALSE
PMID: 35237186	social_inobjzone_duration	chr18:64224864	OFC	Poli	SNP_NC_051353.1_63875116	chr18	63875116	0	SNP	0.820402	349748	FALSE
PMID: 35237186	social_inobjzone_duration	chr18:64224864	NAcc	Rab27b	SNP_NC_051353.1_63875116	chr18	63875116	0	SNP	0.820402	349748	FALSE
PMID: 35237186	social_inobjzone_duration	chr18:64224864	PL	Stard6	SNP_NC_051353.1_63875116	chr18	63875116	0	SNP	0.820402	349748	FALSE
PMID: 35237186	social_inobjzone_duration	chr18:64224864	OFC	Poli	SNP_NC_051353.1_63875200	chr18	63875200	0	SNP	0.820402	349664	FALSE
PMID: 35237186	social_inobjzone_duration	chr18:64224864	NAcc	Rab27b	SNP_NC_051353.1_63875200	chr18	63875200	0	SNP	0.820402	349664	FALSE
PMID: 35237186	social_inobjzone_duration	chr18:64224864	PL	Stard6	SNP_NC_051353.1_63875200	chr18	63875200	0	SNP	0.820402	349664	FALSE
PMID: 35237186	social_inobjzone_duration	chr18:64224864	OFC	Poli	SNP_NC_051353.1_63875216	chr18	63875216	0	SNP	0.820402	349648	FALSE
PMID: 35237186	social_inobjzone_duration	chr18:64224864	NAcc	Rab27b	SNP_NC_051353.1_63875216	chr18	63875216	0	SNP	0.820402	349648	FALSE
PMID: 35237186	social_inobjzone_duration	chr18:64224864	PL	Stard6	SNP_NC_051353.1_63875216	chr18	63875216	0	SNP	0.820402	349648	FALSE
PMID: 35237186	social_inobjzone_duration	chr18:64224864	OFC	Poli	SNP_NC_051353.1_63875314	chr18	63875314	0	SNP	0.820402	349550	FALSE
PMID: 35237186	social_inobjzone_duration	chr18:64224864	NAcc	Rab27b	SNP_NC_051353.1_63875314	chr18	63875314	0	SNP	0.820402	349550	FALSE
PMID: 35237186	social_inobjzone_duration	chr18:64224864	PL	Stard6	SNP_NC_051353.1_63875314	chr18	63875314	0	SNP	0.820402	349550	FALSE
PMID: 35237186	social_inobjzone_duration	chr18:64224864	OFC	Poli	SNP_NC_051353.1_63875455	chr18	63875455	0	SNP	0.820402	349409	FALSE
PMID: 35237186	social_inobjzone_duration	chr18:64224864	NAcc	Rab27b	SNP_NC_051353.1_63875455	chr18	63875455	0	SNP	0.820402	349409	FALSE
PMID: 35237186	social_inobjzone_duration	chr18:64224864	PL	Stard6	SNP_NC_051353.1_63875455	chr18	63875455	0	SNP	0.820402	349409	FALSE
PMID: 35237186	social_inobjzone_duration	chr18:64224864	OFC	Poli	SNP_NC_051353.1_63875545	chr18	63875545	0	SNP	0.820402	349319	FALSE
PMID: 35237186	social_inobjzone_duration	chr18:64224864	NAcc	Rab27b	SNP_NC_051353.1_63875545	chr18	63875545	0	SNP	0.820402	349319	FALSE
PMID: 35237186	social_inobjzone_duration	chr18:64224864	PL	Stard6	SNP_NC_051353.1_63875545	chr18	63875545	0	SNP	0.820402	349319	FALSE
PMID: 35237186	social_inobjzone_duration	chr18:64224864	OFC	Poli	SNP_NC_051353.1_63875552	chr18	63875552	0	SNP	0.820402	349312	FALSE
PMID: 35237186	social_inobjzone_duration	chr18:64224864	NAcc	Rab27b	SNP_NC_051353.1_63875552	chr18	63875552	0	SNP	0.820402	349312	FALSE
PMID: 35237186	social_inobjzone_duration	chr18:64224864	PL	Stard6	SNP_NC_051353.1_63875552	chr18	63875552	0	SNP	0.820402	349312	FALSE
PMID: 35237186	social_inobjzone_duration	chr18:64224864	OFC	Poli	SNP_NC_051353.1_63875555	chr18	63875555	0	SNP	0.820402	349309	FALSE
PMID: 35237186	social_inobjzone_duration	chr18:64224864	NAcc	Rab27b	SNP_NC_051353.1_63875555	chr18	63875555	0	SNP	0.820402	349309	FALSE
PMID: 35237186	social_inobjzone_duration	chr18:64224864	PL	Stard6	SNP_NC_051353.1_63875555	chr18	63875555	0	SNP	0.820402	349309	FALSE
PMID: 35237186	social_inobjzone_duration	chr18:64224864	OFC	Poli	SNP_NC_051353.1_63875659	chr18	63875659	0	SNP	0.820402	349205	FALSE
PMID: 35237186	social_inobjzone_duration	chr18:64224864	NAcc	Rab27b	SNP_NC_051353.1_63875659	chr18	63875659	0	SNP	0.820402	349205	FALSE
PMID: 35237186	social_inobjzone_duration	chr18:64224864	PL	Stard6	SNP_NC_051353.1_63875659	chr18	63875659	0	SNP	0.820402	349205	FALSE
PMID: 35237186	social_inobjzone_duration	chr18:64224864	OFC	Poli	SNP_NC_051353.1_63875758	chr18	63875758	0	SNP	0.820402	349106	FALSE
PMID: 35237186	social_inobjzone_duration	chr18:64224864	NAcc	Rab27b	SNP_NC_051353.1_63875758	chr18	63875758	0	SNP	0.820402	349106	FALSE
PMID: 35237186	social_inobjzone_duration	chr18:64224864	PL	Stard6	SNP_NC_051353.1_63875758	chr18	63875758	0	SNP	0.820402	349106	FALSE
PMID: 35237186	social_inobjzone_duration	chr18:64224864	OFC	Poli	SNP_NC_051353.1_63875764	chr18	63875764	0	SNP	0.820402	349100	FALSE
PMID: 35237186	social_inobjzone_duration	chr18:64224864	NAcc	Rab27b	SNP_NC_051353.1_63875764	chr18	63875764	0	SNP	0.820402	349100	FALSE
PMID: 35237186	social_inobjzone_duration	chr18:64224864	PL	Stard6	SNP_NC_051353.1_63875764	chr18	63875764	0	SNP	0.820402	349100	FALSE
PMID: 35237186	social_inobjzone_duration	chr18:64224864	OFC	Poli	SNP_NC_051353.1_63875833	chr18	63875833	0	SNP	0.820402	349031	FALSE
PMID: 35237186	social_inobjzone_duration	chr18:64224864	NAcc	Rab27b	SNP_NC_051353.1_63875833	chr18	63875833	0	SNP	0.820402	349031	FALSE
PMID: 35237186	social_inobjzone_duration	chr18:64224864	PL	Stard6	SNP_NC_051353.1_63875833	chr18	63875833	0	SNP	0.820402	349031	FALSE
PMID: 35237186	social_inobjzone_duration	chr18:64224864	OFC	Poli	SNP_NC_051353.1_63875959	chr18	63875959	0	SNP	0.820402	348905	FALSE
PMID: 35237186	social_inobjzone_duration	chr18:64224864	NAcc	Rab27b	SNP_NC_051353.1_63875959	chr18	63875959	0	SNP	0.820402	348905	FALSE
PMID: 35237186	social_inobjzone_duration	chr18:64224864	PL	Stard6	SNP_NC_051353.1_63875959	chr18	63875959	0	SNP	0.820402	348905	FALSE
PMID: 35237186	social_inobjzone_duration	chr18:64224864	OFC	Poli	SNP_NC_051353.1_63876127	chr18	63876127	0	SNP	0.820402	348737	FALSE
PMID: 35237186	social_inobjzone_duration	chr18:64224864	NAcc	Rab27b	SNP_NC_051353.1_63876127	chr18	63876127	0	SNP	0.820402	348737	FALSE
PMID: 35237186	social_inobjzone_duration	chr18:64224864	PL	Stard6	SNP_NC_051353.1_63876127	chr18	63876127	0	SNP	0.820402	348737	FALSE
PMID: 35237186	social_inobjzone_duration	chr18:64224864	OFC	Poli	SNP_NC_051353.1_63876142	chr18	63876142	0	SNP	0.820402	348722	FALSE
PMID: 35237186	social_inobjzone_duration	chr18:64224864	NAcc	Rab27b	SNP_NC_051353.1_63876142	chr18	63876142	0	SNP	0.820402	348722	FALSE
PMID: 35237186	social_inobjzone_duration	chr18:64224864	PL	Stard6	SNP_NC_051353.1_63876142	chr18	63876142	0	SNP	0.820402	348722	FALSE
PMID: 35237186	social_inobjzone_duration	chr18:64224864	OFC	Poli	SNP_NC_051353.1_63876145	chr18	63876145	0	SNP	0.820402	348719	FALSE
PMID: 35237186	social_inobjzone_duration	chr18:64224864	NAcc	Rab27b	SNP_NC_051353.1_63876145	chr18	63876145	0	SNP	0.820402	348719	FALSE
PMID: 35237186	social_inobjzone_duration	chr18:64224864	PL	Stard6	SNP_NC_051353.1_63876145	chr18	63876145	0	SNP	0.820402	348719	FALSE
PMID: 35237186	social_inobjzone_duration	chr18:64224864	OFC	Poli	SNP_NC_051353.1_63876359	chr18	63876359	0	SNP	0.820402	348505	FALSE
PMID: 35237186	social_inobjzone_duration	chr18:64224864	NAcc	Rab27b	SNP_NC_051353.1_63876359	chr18	63876359	0	SNP	0.820402	348505	FALSE
PMID: 35237186	social_inobjzone_duration	chr18:64224864	PL	Stard6	SNP_NC_051353.1_63876359	chr18	63876359	0	SNP	0.820402	348505	FALSE
PMID: 35237186	social_inobjzone_duration	chr18:64224864	OFC	Poli	SNP_NC_051353.1_63876414	chr18	63876414	0	SNP	0.820402	348450	FALSE
PMID: 35237186	social_inobjzone_duration	chr18:64224864	NAcc	Rab27b	SNP_NC_051353.1_63876414	chr18	63876414	0	SNP	0.820402	348450	FALSE
PMID: 35237186	social_inobjzone_duration	chr18:64224864	PL	Stard6	SNP_NC_051353.1_63876414	chr18	63876414	0	SNP	0.820402	348450	FALSE
PMID: 35237186	social_inobjzone_duration	chr18:64224864	OFC	Poli	SNP_NC_051353.1_63876786	chr18	63876786	0	SNP	0.820402	348078	FALSE
PMID: 35237186	social_inobjzone_duration	chr18:64224864	NAcc	Rab27b	SNP_NC_051353.1_63876786	chr18	63876786	0	SNP	0.820402	348078	FALSE
PMID: 35237186	social_inobjzone_duration	chr18:64224864	PL	Stard6	SNP_NC_051353.1_63876786	chr18	63876786	0	SNP	0.820402	348078	FALSE
PMID: 35237186	social_inobjzone_duration	chr18:64224864	OFC	Poli	SNP_NC_051353.1_63877540	chr18	63877540	0	SNP	0.820402	347324	FALSE
PMID: 35237186	social_inobjzone_duration	chr18:64224864	NAcc	Rab27b	SNP_NC_051353.1_63877540	chr18	63877540	0	SNP	0.820402	347324	FALSE
PMID: 35237186	social_inobjzone_duration	chr18:64224864	PL	Stard6	SNP_NC_051353.1_63877540	chr18	63877540	0	SNP	0.820402	347324	FALSE
PMID: 35237186	social_inobjzone_duration	chr18:64224864	OFC	Poli	SNP_NC_051353.1_63877552	chr18	63877552	0	SNP	0.820402	347312	FALSE
PMID: 35237186	social_inobjzone_duration	chr18:64224864	NAcc	Rab27b	SNP_NC_051353.1_63877552	chr18	63877552	0	SNP	0.820402	347312	FALSE
PMID: 35237186	social_inobjzone_duration	chr18:64224864	PL	Stard6	SNP_NC_051353.1_63877552	chr18	63877552	0	SNP	0.820402	347312	FALSE
PMID: 35237186	social_inobjzone_duration	chr18:64224864	OFC	Poli	SNP_NC_051353.1_63877820	chr18	63877820	0	SNP	0.820402	347044	FALSE
PMID: 35237186	social_inobjzone_duration	chr18:64224864	NAcc	Rab27b	SNP_NC_051353.1_63877820	chr18	63877820	0	SNP	0.820402	347044	FALSE
PMID: 35237186	social_inobjzone_duration	chr18:64224864	PL	Stard6	SNP_NC_051353.1_63877820	chr18	63877820	0	SNP	0.820402	347044	FALSE
PMID: 35237186	social_inobjzone_duration	chr18:64224864	OFC	Poli	SNP_NC_051353.1_63878158	chr18	63878158	0	SNP	0.820402	346706	FALSE
PMID: 35237186	social_inobjzone_duration	chr18:64224864	NAcc	Rab27b	SNP_NC_051353.1_63878158	chr18	63878158	0	SNP	0.820402	346706	FALSE
PMID: 35237186	social_inobjzone_duration	chr18:64224864	PL	Stard6	SNP_NC_051353.1_63878158	chr18	63878158	0	SNP	0.820402	346706	FALSE
PMID: 35237186	social_inobjzone_duration	chr18:64224864	OFC	Poli	SNP_NC_051353.1_63878274	chr18	63878274	0	SNP	0.820402	346590	FALSE
PMID: 35237186	social_inobjzone_duration	chr18:64224864	NAcc	Rab27b	SNP_NC_051353.1_63878274	chr18	63878274	0	SNP	0.820402	346590	FALSE
PMID: 35237186	social_inobjzone_duration	chr18:64224864	PL	Stard6	SNP_NC_051353.1_63878274	chr18	63878274	0	SNP	0.820402	346590	FALSE
PMID: 35237186	social_inobjzone_duration	chr18:64224864	OFC	Poli	SNP_NC_051353.1_63878282	chr18	63878282	0	SNP	0.820402	346582	FALSE
PMID: 35237186	social_inobjzone_duration	chr18:64224864	NAcc	Rab27b	SNP_NC_051353.1_63878282	chr18	63878282	0	SNP	0.820402	346582	FALSE
PMID: 35237186	social_inobjzone_duration	chr18:64224864	PL	Stard6	SNP_NC_051353.1_63878282	chr18	63878282	0	SNP	0.820402	346582	FALSE
PMID: 35237186	social_inobjzone_duration	chr18:64224864	OFC	Poli	SNP_NC_051353.1_63878381	chr18	63878381	0	SNP	0.820402	346483	FALSE
PMID: 35237186	social_inobjzone_duration	chr18:64224864	NAcc	Rab27b	SNP_NC_051353.1_63878381	chr18	63878381	0	SNP	0.820402	346483	FALSE
PMID: 35237186	social_inobjzone_duration	chr18:64224864	PL	Stard6	SNP_NC_051353.1_63878381	chr18	63878381	0	SNP	0.820402	346483	FALSE
PMID: 35237186	social_inobjzone_duration	chr18:64224864	OFC	Poli	SNP_NC_051353.1_63878439	chr18	63878439	0	SNP	0.820402	346425	FALSE
PMID: 35237186	social_inobjzone_duration	chr18:64224864	NAcc	Rab27b	SNP_NC_051353.1_63878439	chr18	63878439	0	SNP	0.820402	346425	FALSE
PMID: 35237186	social_inobjzone_duration	chr18:64224864	PL	Stard6	SNP_NC_051353.1_63878439	chr18	63878439	0	SNP	0.820402	346425	FALSE
PMID: 35237186	social_inobjzone_duration	chr18:64224864	OFC	Poli	SNP_NC_051353.1_63878928	chr18	63878928	0	SNP	0.820402	345936	FALSE
PMID: 35237186	social_inobjzone_duration	chr18:64224864	NAcc	Rab27b	SNP_NC_051353.1_63878928	chr18	63878928	0	SNP	0.820402	345936	FALSE
PMID: 35237186	social_inobjzone_duration	chr18:64224864	PL	Stard6	SNP_NC_051353.1_63878928	chr18	63878928	0	SNP	0.820402	345936	FALSE
PMID: 35237186	social_inobjzone_duration	chr18:64224864	OFC	Poli	SNP_NC_051353.1_63879235	chr18	63879235	0	SNP	0.820402	345629	FALSE
PMID: 35237186	social_inobjzone_duration	chr18:64224864	NAcc	Rab27b	SNP_NC_051353.1_63879235	chr18	63879235	0	SNP	0.820402	345629	FALSE
PMID: 35237186	social_inobjzone_duration	chr18:64224864	PL	Stard6	SNP_NC_051353.1_63879235	chr18	63879235	0	SNP	0.820402	345629	FALSE
PMID: 35237186	social_inobjzone_duration	chr18:64224864	OFC	Poli	SNP_NC_051353.1_63879654	chr18	63879654	0	SNP	0.820402	345210	FALSE
PMID: 35237186	social_inobjzone_duration	chr18:64224864	NAcc	Rab27b	SNP_NC_051353.1_63879654	chr18	63879654	0	SNP	0.820402	345210	FALSE
PMID: 35237186	social_inobjzone_duration	chr18:64224864	PL	Stard6	SNP_NC_051353.1_63879654	chr18	63879654	0	SNP	0.820402	345210	FALSE
PMID: 35237186	social_inobjzone_duration	chr18:64224864	OFC	Poli	SNP_NC_051353.1_63879723	chr18	63879723	0	SNP	0.820402	345141	FALSE
PMID: 35237186	social_inobjzone_duration	chr18:64224864	NAcc	Rab27b	SNP_NC_051353.1_63879723	chr18	63879723	0	SNP	0.820402	345141	FALSE
PMID: 35237186	social_inobjzone_duration	chr18:64224864	PL	Stard6	SNP_NC_051353.1_63879723	chr18	63879723	0	SNP	0.820402	345141	FALSE
PMID: 35237186	social_inobjzone_duration	chr18:64224864	OFC	Poli	SNP_NC_051353.1_63880205	chr18	63880205	0	SNP	0.820402	344659	FALSE
PMID: 35237186	social_inobjzone_duration	chr18:64224864	NAcc	Rab27b	SNP_NC_051353.1_63880205	chr18	63880205	0	SNP	0.820402	344659	FALSE
PMID: 35237186	social_inobjzone_duration	chr18:64224864	PL	Stard6	SNP_NC_051353.1_63880205	chr18	63880205	0	SNP	0.820402	344659	FALSE
PMID: 35237186	social_inobjzone_duration	chr18:64224864	OFC	Poli	SNP_NC_051353.1_63880897	chr18	63880897	0	SNP	0.820402	343967	FALSE
PMID: 35237186	social_inobjzone_duration	chr18:64224864	NAcc	Rab27b	SNP_NC_051353.1_63880897	chr18	63880897	0	SNP	0.820402	343967	FALSE
PMID: 35237186	social_inobjzone_duration	chr18:64224864	PL	Stard6	SNP_NC_051353.1_63880897	chr18	63880897	0	SNP	0.820402	343967	FALSE
PMID: 35237186	social_inobjzone_duration	chr18:64224864	OFC	Poli	SNP_NC_051353.1_63881142	chr18	63881142	0	SNP	0.820402	343722	FALSE
PMID: 35237186	social_inobjzone_duration	chr18:64224864	NAcc	Rab27b	SNP_NC_051353.1_63881142	chr18	63881142	0	SNP	0.820402	343722	FALSE
PMID: 35237186	social_inobjzone_duration	chr18:64224864	PL	Stard6	SNP_NC_051353.1_63881142	chr18	63881142	0	SNP	0.820402	343722	FALSE
PMID: 35237186	social_inobjzone_duration	chr18:64224864	OFC	Poli	SNP_NC_051353.1_63881861	chr18	63881861	0	SNP	0.820402	343003	FALSE
PMID: 35237186	social_inobjzone_duration	chr18:64224864	NAcc	Rab27b	SNP_NC_051353.1_63881861	chr18	63881861	0	SNP	0.820402	343003	FALSE
PMID: 35237186	social_inobjzone_duration	chr18:64224864	PL	Stard6	SNP_NC_051353.1_63881861	chr18	63881861	0	SNP	0.820402	343003	FALSE
PMID: 35237186	social_inobjzone_duration	chr18:64224864	OFC	Poli	SNP_NC_051353.1_63881961	chr18	63881961	0	SNP	0.820402	342903	FALSE
PMID: 35237186	social_inobjzone_duration	chr18:64224864	NAcc	Rab27b	SNP_NC_051353.1_63881961	chr18	63881961	0	SNP	0.820402	342903	FALSE
PMID: 35237186	social_inobjzone_duration	chr18:64224864	PL	Stard6	SNP_NC_051353.1_63881961	chr18	63881961	0	SNP	0.820402	342903	FALSE
PMID: 35237186	social_inobjzone_duration	chr18:64224864	OFC	Poli	SNP_NC_051353.1_63882067	chr18	63882067	0	SNP	0.820402	342797	FALSE
PMID: 35237186	social_inobjzone_duration	chr18:64224864	NAcc	Rab27b	SNP_NC_051353.1_63882067	chr18	63882067	0	SNP	0.820402	342797	FALSE
PMID: 35237186	social_inobjzone_duration	chr18:64224864	PL	Stard6	SNP_NC_051353.1_63882067	chr18	63882067	0	SNP	0.820402	342797	FALSE
PMID: 35237186	social_inobjzone_duration	chr18:64224864	OFC	Poli	SNP_NC_051353.1_63882148	chr18	63882148	0	SNP	0.820402	342716	FALSE
PMID: 35237186	social_inobjzone_duration	chr18:64224864	NAcc	Rab27b	SNP_NC_051353.1_63882148	chr18	63882148	0	SNP	0.820402	342716	FALSE
PMID: 35237186	social_inobjzone_duration	chr18:64224864	PL	Stard6	SNP_NC_051353.1_63882148	chr18	63882148	0	SNP	0.820402	342716	FALSE
PMID: 35237186	social_inobjzone_duration	chr18:64224864	OFC	Poli	INDEL_NC_051353.1_63882550	chr18	63882550	10	INDEL INS	0.820402	342314	FALSE
PMID: 35237186	social_inobjzone_duration	chr18:64224864	NAcc	Rab27b	INDEL_NC_051353.1_63882550	chr18	63882550	10	INDEL INS	0.820402	342314	FALSE
PMID: 35237186	social_inobjzone_duration	chr18:64224864	PL	Stard6	INDEL_NC_051353.1_63882550	chr18	63882550	10	INDEL INS	0.820402	342314	FALSE
PMID: 35237186	social_inobjzone_duration	chr18:64224864	OFC	Poli	SNP_NC_051353.1_63882565	chr18	63882565	0	SNP	0.820402	342299	FALSE
PMID: 35237186	social_inobjzone_duration	chr18:64224864	NAcc	Rab27b	SNP_NC_051353.1_63882565	chr18	63882565	0	SNP	0.820402	342299	FALSE
PMID: 35237186	social_inobjzone_duration	chr18:64224864	PL	Stard6	SNP_NC_051353.1_63882565	chr18	63882565	0	SNP	0.820402	342299	FALSE
PMID: 35237186	social_inobjzone_duration	chr18:64224864	OFC	Poli	SNP_NC_051353.1_63882568	chr18	63882568	0	SNP	0.820402	342296	FALSE
PMID: 35237186	social_inobjzone_duration	chr18:64224864	NAcc	Rab27b	SNP_NC_051353.1_63882568	chr18	63882568	0	SNP	0.820402	342296	FALSE
PMID: 35237186	social_inobjzone_duration	chr18:64224864	PL	Stard6	SNP_NC_051353.1_63882568	chr18	63882568	0	SNP	0.820402	342296	FALSE
PMID: 35237186	social_inobjzone_duration	chr18:64224864	OFC	Poli	SNP_NC_051353.1_63882569	chr18	63882569	0	SNP	0.820402	342295	FALSE
PMID: 35237186	social_inobjzone_duration	chr18:64224864	NAcc	Rab27b	SNP_NC_051353.1_63882569	chr18	63882569	0	SNP	0.820402	342295	FALSE
PMID: 35237186	social_inobjzone_duration	chr18:64224864	PL	Stard6	SNP_NC_051353.1_63882569	chr18	63882569	0	SNP	0.820402	342295	FALSE
PMID: 35237186	social_inobjzone_duration	chr18:64224864	OFC	Poli	SNP_NC_051353.1_63882572	chr18	63882572	0	SNP	0.820402	342292	FALSE
PMID: 35237186	social_inobjzone_duration	chr18:64224864	NAcc	Rab27b	SNP_NC_051353.1_63882572	chr18	63882572	0	SNP	0.820402	342292	FALSE
PMID: 35237186	social_inobjzone_duration	chr18:64224864	PL	Stard6	SNP_NC_051353.1_63882572	chr18	63882572	0	SNP	0.820402	342292	FALSE
PMID: 35237186	social_inobjzone_duration	chr18:64224864	OFC	Poli	SNP_NC_051353.1_63882584	chr18	63882584	0	SNP	0.820402	342280	FALSE
PMID: 35237186	social_inobjzone_duration	chr18:64224864	NAcc	Rab27b	SNP_NC_051353.1_63882584	chr18	63882584	0	SNP	0.820402	342280	FALSE
PMID: 35237186	social_inobjzone_duration	chr18:64224864	PL	Stard6	SNP_NC_051353.1_63882584	chr18	63882584	0	SNP	0.820402	342280	FALSE
PMID: 35237186	social_inobjzone_duration	chr18:64224864	OFC	Poli	SNP_NC_051353.1_63882585	chr18	63882585	0	SNP	0.820402	342279	FALSE
PMID: 35237186	social_inobjzone_duration	chr18:64224864	NAcc	Rab27b	SNP_NC_051353.1_63882585	chr18	63882585	0	SNP	0.820402	342279	FALSE
PMID: 35237186	social_inobjzone_duration	chr18:64224864	PL	Stard6	SNP_NC_051353.1_63882585	chr18	63882585	0	SNP	0.820402	342279	FALSE
PMID: 35237186	social_inobjzone_duration	chr18:64224864	OFC	Poli	SNP_NC_051353.1_63882608	chr18	63882608	0	SNP	0.820402	342256	FALSE
PMID: 35237186	social_inobjzone_duration	chr18:64224864	NAcc	Rab27b	SNP_NC_051353.1_63882608	chr18	63882608	0	SNP	0.820402	342256	FALSE
PMID: 35237186	social_inobjzone_duration	chr18:64224864	PL	Stard6	SNP_NC_051353.1_63882608	chr18	63882608	0	SNP	0.820402	342256	FALSE
PMID: 35237186	social_inobjzone_duration	chr18:64224864	OFC	Poli	INDEL_NC_051353.1_63882624	chr18	63882624	3	INDEL INS	0.820402	342240	FALSE
PMID: 35237186	social_inobjzone_duration	chr18:64224864	NAcc	Rab27b	INDEL_NC_051353.1_63882624	chr18	63882624	3	INDEL INS	0.820402	342240	FALSE
PMID: 35237186	social_inobjzone_duration	chr18:64224864	PL	Stard6	INDEL_NC_051353.1_63882624	chr18	63882624	3	INDEL INS	0.820402	342240	FALSE
PMID: 35237186	social_inobjzone_duration	chr18:64224864	OFC	Poli	SNP_NC_051353.1_63882633	chr18	63882633	0	SNP	0.820402	342231	FALSE
PMID: 35237186	social_inobjzone_duration	chr18:64224864	NAcc	Rab27b	SNP_NC_051353.1_63882633	chr18	63882633	0	SNP	0.820402	342231	FALSE
PMID: 35237186	social_inobjzone_duration	chr18:64224864	PL	Stard6	SNP_NC_051353.1_63882633	chr18	63882633	0	SNP	0.820402	342231	FALSE
PMID: 35237186	social_inobjzone_duration	chr18:64224864	OFC	Poli	SNP_NC_051353.1_63882707	chr18	63882707	0	SNP	0.820402	342157	FALSE
PMID: 35237186	social_inobjzone_duration	chr18:64224864	NAcc	Rab27b	SNP_NC_051353.1_63882707	chr18	63882707	0	SNP	0.820402	342157	FALSE
PMID: 35237186	social_inobjzone_duration	chr18:64224864	PL	Stard6	SNP_NC_051353.1_63882707	chr18	63882707	0	SNP	0.820402	342157	FALSE
PMID: 35237186	social_inobjzone_duration	chr18:64224864	OFC	Poli	SNP_NC_051353.1_63882712	chr18	63882712	0	SNP	0.820402	342152	FALSE
PMID: 35237186	social_inobjzone_duration	chr18:64224864	NAcc	Rab27b	SNP_NC_051353.1_63882712	chr18	63882712	0	SNP	0.820402	342152	FALSE
PMID: 35237186	social_inobjzone_duration	chr18:64224864	PL	Stard6	SNP_NC_051353.1_63882712	chr18	63882712	0	SNP	0.820402	342152	FALSE
PMID: 35237186	social_inobjzone_duration	chr18:64224864	OFC	Poli	INDEL_NC_051353.1_63883061	chr18	63883061	1	INDEL DEL	0.820402	341803	FALSE
PMID: 35237186	social_inobjzone_duration	chr18:64224864	NAcc	Rab27b	INDEL_NC_051353.1_63883061	chr18	63883061	1	INDEL DEL	0.820402	341803	FALSE
PMID: 35237186	social_inobjzone_duration	chr18:64224864	PL	Stard6	INDEL_NC_051353.1_63883061	chr18	63883061	1	INDEL DEL	0.820402	341803	FALSE
PMID: 35237186	social_inobjzone_duration	chr18:64224864	OFC	Poli	INDEL_NC_051353.1_63883255	chr18	63883255	2	INDEL INS	0.820402	341609	FALSE
PMID: 35237186	social_inobjzone_duration	chr18:64224864	NAcc	Rab27b	INDEL_NC_051353.1_63883255	chr18	63883255	2	INDEL INS	0.820402	341609	FALSE
PMID: 35237186	social_inobjzone_duration	chr18:64224864	PL	Stard6	INDEL_NC_051353.1_63883255	chr18	63883255	2	INDEL INS	0.820402	341609	FALSE
PMID: 35237186	social_inobjzone_duration	chr18:64224864	OFC	Poli	RAT_STR_1369985	chr18	63883261	18	STR non-homopolymer	0.811805	341603	FALSE
PMID: 35237186	social_inobjzone_duration	chr18:64224864	NAcc	Rab27b	RAT_STR_1369985	chr18	63883261	18	STR non-homopolymer	0.811805	341603	FALSE
PMID: 35237186	social_inobjzone_duration	chr18:64224864	PL	Stard6	RAT_STR_1369985	chr18	63883261	18	STR non-homopolymer	0.811805	341603	FALSE
PMID: 35237186	social_inobjzone_duration	chr18:64224864	OFC	Poli	SNP_NC_051353.1_63884284	chr18	63884284	0	SNP	0.857537	340580	FALSE
PMID: 35237186	social_inobjzone_duration	chr18:64224864	NAcc	Rab27b	SNP_NC_051353.1_63884284	chr18	63884284	0	SNP	0.857537	340580	FALSE
PMID: 35237186	social_inobjzone_duration	chr18:64224864	PL	Stard6	SNP_NC_051353.1_63884284	chr18	63884284	0	SNP	0.857537	340580	FALSE
PMID: 35237186	social_inobjzone_duration	chr18:64224864	OFC	Poli	SNP_NC_051353.1_63884702	chr18	63884702	0	SNP	0.857537	340162	FALSE
PMID: 35237186	social_inobjzone_duration	chr18:64224864	NAcc	Rab27b	SNP_NC_051353.1_63884702	chr18	63884702	0	SNP	0.857537	340162	FALSE
PMID: 35237186	social_inobjzone_duration	chr18:64224864	PL	Stard6	SNP_NC_051353.1_63884702	chr18	63884702	0	SNP	0.857537	340162	FALSE
PMID: 35237186	social_inobjzone_duration	chr18:64224864	OFC	Poli	SNP_NC_051353.1_63884740	chr18	63884740	0	SNP	0.857537	340124	FALSE
PMID: 35237186	social_inobjzone_duration	chr18:64224864	NAcc	Rab27b	SNP_NC_051353.1_63884740	chr18	63884740	0	SNP	0.857537	340124	FALSE
PMID: 35237186	social_inobjzone_duration	chr18:64224864	PL	Stard6	SNP_NC_051353.1_63884740	chr18	63884740	0	SNP	0.857537	340124	FALSE
PMID: 35237186	social_inobjzone_duration	chr18:64224864	OFC	Poli	SNP_NC_051353.1_63885612	chr18	63885612	0	SNP	0.857537	339252	FALSE
PMID: 35237186	social_inobjzone_duration	chr18:64224864	NAcc	Rab27b	SNP_NC_051353.1_63885612	chr18	63885612	0	SNP	0.857537	339252	FALSE
PMID: 35237186	social_inobjzone_duration	chr18:64224864	PL	Stard6	SNP_NC_051353.1_63885612	chr18	63885612	0	SNP	0.857537	339252	FALSE
PMID: 35237186	social_inobjzone_duration	chr18:64224864	OFC	Poli	INDEL_NC_051353.1_63886607	chr18	63886607	36	INDEL DEL	0.857537	338257	FALSE
PMID: 35237186	social_inobjzone_duration	chr18:64224864	NAcc	Rab27b	INDEL_NC_051353.1_63886607	chr18	63886607	36	INDEL DEL	0.857537	338257	FALSE
PMID: 35237186	social_inobjzone_duration	chr18:64224864	PL	Stard6	INDEL_NC_051353.1_63886607	chr18	63886607	36	INDEL DEL	0.857537	338257	FALSE
PMID: 35237186	social_inobjzone_duration	chr18:64224864	OFC	Poli	SNP_NC_051353.1_63886660	chr18	63886660	0	SNP	0.857537	338204	FALSE
PMID: 35237186	social_inobjzone_duration	chr18:64224864	NAcc	Rab27b	SNP_NC_051353.1_63886660	chr18	63886660	0	SNP	0.857537	338204	FALSE
PMID: 35237186	social_inobjzone_duration	chr18:64224864	PL	Stard6	SNP_NC_051353.1_63886660	chr18	63886660	0	SNP	0.857537	338204	FALSE
PMID: 35237186	social_inobjzone_duration	chr18:64224864	OFC	Poli	SNP_NC_051353.1_63887658	chr18	63887658	0	SNP	0.857537	337206	FALSE
PMID: 35237186	social_inobjzone_duration	chr18:64224864	NAcc	Rab27b	SNP_NC_051353.1_63887658	chr18	63887658	0	SNP	0.857537	337206	FALSE
PMID: 35237186	social_inobjzone_duration	chr18:64224864	PL	Stard6	SNP_NC_051353.1_63887658	chr18	63887658	0	SNP	0.857537	337206	FALSE
PMID: 35237186	social_inobjzone_duration	chr18:64224864	OFC	Poli	SNP_NC_051353.1_63887672	chr18	63887672	0	SNP	0.857537	337192	FALSE
PMID: 35237186	social_inobjzone_duration	chr18:64224864	NAcc	Rab27b	SNP_NC_051353.1_63887672	chr18	63887672	0	SNP	0.857537	337192	FALSE
PMID: 35237186	social_inobjzone_duration	chr18:64224864	PL	Stard6	SNP_NC_051353.1_63887672	chr18	63887672	0	SNP	0.857537	337192	FALSE
PMID: 35237186	social_inobjzone_duration	chr18:64224864	OFC	Poli	SNP_NC_051353.1_63890033	chr18	63890033	0	SNP	0.820402	334831	FALSE
PMID: 35237186	social_inobjzone_duration	chr18:64224864	NAcc	Rab27b	SNP_NC_051353.1_63890033	chr18	63890033	0	SNP	0.820402	334831	FALSE
PMID: 35237186	social_inobjzone_duration	chr18:64224864	PL	Stard6	SNP_NC_051353.1_63890033	chr18	63890033	0	SNP	0.820402	334831	FALSE
PMID: 35237186	social_inobjzone_duration	chr18:64224864	OFC	Poli	SNP_NC_051353.1_63890098	chr18	63890098	0	SNP	0.820402	334766	FALSE
PMID: 35237186	social_inobjzone_duration	chr18:64224864	NAcc	Rab27b	SNP_NC_051353.1_63890098	chr18	63890098	0	SNP	0.820402	334766	FALSE
PMID: 35237186	social_inobjzone_duration	chr18:64224864	PL	Stard6	SNP_NC_051353.1_63890098	chr18	63890098	0	SNP	0.820402	334766	FALSE
PMID: 35237186	social_inobjzone_duration	chr18:64224864	OFC	Poli	SNP_NC_051353.1_63890146	chr18	63890146	0	SNP	0.820402	334718	FALSE
PMID: 35237186	social_inobjzone_duration	chr18:64224864	NAcc	Rab27b	SNP_NC_051353.1_63890146	chr18	63890146	0	SNP	0.820402	334718	FALSE
PMID: 35237186	social_inobjzone_duration	chr18:64224864	PL	Stard6	SNP_NC_051353.1_63890146	chr18	63890146	0	SNP	0.820402	334718	FALSE
PMID: 35237186	social_inobjzone_duration	chr18:64224864	OFC	Poli	SNP_NC_051353.1_63890205	chr18	63890205	0	SNP	0.820402	334659	FALSE
PMID: 35237186	social_inobjzone_duration	chr18:64224864	NAcc	Rab27b	SNP_NC_051353.1_63890205	chr18	63890205	0	SNP	0.820402	334659	FALSE
PMID: 35237186	social_inobjzone_duration	chr18:64224864	PL	Stard6	SNP_NC_051353.1_63890205	chr18	63890205	0	SNP	0.820402	334659	FALSE
PMID: 35237186	social_inobjzone_duration	chr18:64224864	OFC	Poli	SNP_NC_051353.1_63890220	chr18	63890220	0	SNP	0.820402	334644	FALSE
PMID: 35237186	social_inobjzone_duration	chr18:64224864	NAcc	Rab27b	SNP_NC_051353.1_63890220	chr18	63890220	0	SNP	0.820402	334644	FALSE
PMID: 35237186	social_inobjzone_duration	chr18:64224864	PL	Stard6	SNP_NC_051353.1_63890220	chr18	63890220	0	SNP	0.820402	334644	FALSE
PMID: 35237186	social_inobjzone_duration	chr18:64224864	OFC	Poli	SNP_NC_051353.1_63890300	chr18	63890300	0	SNP	0.820402	334564	FALSE
PMID: 35237186	social_inobjzone_duration	chr18:64224864	NAcc	Rab27b	SNP_NC_051353.1_63890300	chr18	63890300	0	SNP	0.820402	334564	FALSE
PMID: 35237186	social_inobjzone_duration	chr18:64224864	PL	Stard6	SNP_NC_051353.1_63890300	chr18	63890300	0	SNP	0.820402	334564	FALSE
PMID: 35237186	social_inobjzone_duration	chr18:64224864	OFC	Poli	SNP_NC_051353.1_63890483	chr18	63890483	0	SNP	0.820402	334381	FALSE
PMID: 35237186	social_inobjzone_duration	chr18:64224864	NAcc	Rab27b	SNP_NC_051353.1_63890483	chr18	63890483	0	SNP	0.820402	334381	FALSE
PMID: 35237186	social_inobjzone_duration	chr18:64224864	PL	Stard6	SNP_NC_051353.1_63890483	chr18	63890483	0	SNP	0.820402	334381	FALSE
PMID: 35237186	social_inobjzone_duration	chr18:64224864	OFC	Poli	SNP_NC_051353.1_63890983	chr18	63890983	0	SNP	0.820402	333881	FALSE
PMID: 35237186	social_inobjzone_duration	chr18:64224864	NAcc	Rab27b	SNP_NC_051353.1_63890983	chr18	63890983	0	SNP	0.820402	333881	FALSE
PMID: 35237186	social_inobjzone_duration	chr18:64224864	PL	Stard6	SNP_NC_051353.1_63890983	chr18	63890983	0	SNP	0.820402	333881	FALSE
PMID: 35237186	social_inobjzone_duration	chr18:64224864	OFC	Poli	SNP_NC_051353.1_63891038	chr18	63891038	0	SNP	0.820402	333826	FALSE
PMID: 35237186	social_inobjzone_duration	chr18:64224864	NAcc	Rab27b	SNP_NC_051353.1_63891038	chr18	63891038	0	SNP	0.820402	333826	FALSE
PMID: 35237186	social_inobjzone_duration	chr18:64224864	PL	Stard6	SNP_NC_051353.1_63891038	chr18	63891038	0	SNP	0.820402	333826	FALSE
PMID: 35237186	social_inobjzone_duration	chr18:64224864	OFC	Poli	SNP_NC_051353.1_63891120	chr18	63891120	0	SNP	0.820402	333744	FALSE
PMID: 35237186	social_inobjzone_duration	chr18:64224864	NAcc	Rab27b	SNP_NC_051353.1_63891120	chr18	63891120	0	SNP	0.820402	333744	FALSE
PMID: 35237186	social_inobjzone_duration	chr18:64224864	PL	Stard6	SNP_NC_051353.1_63891120	chr18	63891120	0	SNP	0.820402	333744	FALSE
PMID: 35237186	social_inobjzone_duration	chr18:64224864	OFC	Poli	INDEL_NC_051353.1_63891121	chr18	63891121	1	INDEL INS	0.820402	333743	FALSE
PMID: 35237186	social_inobjzone_duration	chr18:64224864	NAcc	Rab27b	INDEL_NC_051353.1_63891121	chr18	63891121	1	INDEL INS	0.820402	333743	FALSE
PMID: 35237186	social_inobjzone_duration	chr18:64224864	PL	Stard6	INDEL_NC_051353.1_63891121	chr18	63891121	1	INDEL INS	0.820402	333743	FALSE
PMID: 35237186	social_inobjzone_duration	chr18:64224864	OFC	Poli	SNP_NC_051353.1_63891426	chr18	63891426	0	SNP	0.820402	333438	FALSE
PMID: 35237186	social_inobjzone_duration	chr18:64224864	NAcc	Rab27b	SNP_NC_051353.1_63891426	chr18	63891426	0	SNP	0.820402	333438	FALSE
PMID: 35237186	social_inobjzone_duration	chr18:64224864	PL	Stard6	SNP_NC_051353.1_63891426	chr18	63891426	0	SNP	0.820402	333438	FALSE
PMID: 35237186	social_inobjzone_duration	chr18:64224864	OFC	Poli	SNP_NC_051353.1_63891544	chr18	63891544	0	SNP	0.820402	333320	FALSE
PMID: 35237186	social_inobjzone_duration	chr18:64224864	NAcc	Rab27b	SNP_NC_051353.1_63891544	chr18	63891544	0	SNP	0.820402	333320	FALSE
PMID: 35237186	social_inobjzone_duration	chr18:64224864	PL	Stard6	SNP_NC_051353.1_63891544	chr18	63891544	0	SNP	0.820402	333320	FALSE
PMID: 35237186	social_inobjzone_duration	chr18:64224864	OFC	Poli	SNP_NC_051353.1_63892018	chr18	63892018	0	SNP	0.820402	332846	FALSE
PMID: 35237186	social_inobjzone_duration	chr18:64224864	NAcc	Rab27b	SNP_NC_051353.1_63892018	chr18	63892018	0	SNP	0.820402	332846	FALSE
PMID: 35237186	social_inobjzone_duration	chr18:64224864	PL	Stard6	SNP_NC_051353.1_63892018	chr18	63892018	0	SNP	0.820402	332846	FALSE
PMID: 35237186	social_inobjzone_duration	chr18:64224864	OFC	Poli	INDEL_NC_051353.1_63892019	chr18	63892019	8	INDEL INS	0.820402	332845	FALSE
PMID: 35237186	social_inobjzone_duration	chr18:64224864	NAcc	Rab27b	INDEL_NC_051353.1_63892019	chr18	63892019	8	INDEL INS	0.820402	332845	FALSE
PMID: 35237186	social_inobjzone_duration	chr18:64224864	PL	Stard6	INDEL_NC_051353.1_63892019	chr18	63892019	8	INDEL INS	0.820402	332845	FALSE
PMID: 35237186	social_inobjzone_duration	chr18:64224864	OFC	Poli	SNP_NC_051353.1_63892051	chr18	63892051	0	SNP	0.820402	332813	FALSE
PMID: 35237186	social_inobjzone_duration	chr18:64224864	NAcc	Rab27b	SNP_NC_051353.1_63892051	chr18	63892051	0	SNP	0.820402	332813	FALSE
PMID: 35237186	social_inobjzone_duration	chr18:64224864	PL	Stard6	SNP_NC_051353.1_63892051	chr18	63892051	0	SNP	0.820402	332813	FALSE
PMID: 35237186	social_inobjzone_duration	chr18:64224864	OFC	Poli	SNP_NC_051353.1_63892059	chr18	63892059	0	SNP	0.820402	332805	FALSE
PMID: 35237186	social_inobjzone_duration	chr18:64224864	NAcc	Rab27b	SNP_NC_051353.1_63892059	chr18	63892059	0	SNP	0.820402	332805	FALSE
PMID: 35237186	social_inobjzone_duration	chr18:64224864	PL	Stard6	SNP_NC_051353.1_63892059	chr18	63892059	0	SNP	0.820402	332805	FALSE
PMID: 35237186	social_inobjzone_duration	chr18:64224864	OFC	Poli	SNP_NC_051353.1_63892067	chr18	63892067	0	SNP	0.820402	332797	FALSE
PMID: 35237186	social_inobjzone_duration	chr18:64224864	NAcc	Rab27b	SNP_NC_051353.1_63892067	chr18	63892067	0	SNP	0.820402	332797	FALSE
PMID: 35237186	social_inobjzone_duration	chr18:64224864	PL	Stard6	SNP_NC_051353.1_63892067	chr18	63892067	0	SNP	0.820402	332797	FALSE
PMID: 35237186	social_inobjzone_duration	chr18:64224864	OFC	Poli	SNP_NC_051353.1_63892372	chr18	63892372	0	SNP	0.820402	332492	FALSE
PMID: 35237186	social_inobjzone_duration	chr18:64224864	NAcc	Rab27b	SNP_NC_051353.1_63892372	chr18	63892372	0	SNP	0.820402	332492	FALSE
PMID: 35237186	social_inobjzone_duration	chr18:64224864	PL	Stard6	SNP_NC_051353.1_63892372	chr18	63892372	0	SNP	0.820402	332492	FALSE
PMID: 35237186	social_inobjzone_duration	chr18:64224864	OFC	Poli	SNP_NC_051353.1_63892377	chr18	63892377	0	SNP	0.820402	332487	FALSE
PMID: 35237186	social_inobjzone_duration	chr18:64224864	NAcc	Rab27b	SNP_NC_051353.1_63892377	chr18	63892377	0	SNP	0.820402	332487	FALSE
PMID: 35237186	social_inobjzone_duration	chr18:64224864	PL	Stard6	SNP_NC_051353.1_63892377	chr18	63892377	0	SNP	0.820402	332487	FALSE
PMID: 35237186	social_inobjzone_duration	chr18:64224864	OFC	Poli	SNP_NC_051353.1_63892391	chr18	63892391	0	SNP	0.820402	332473	FALSE
PMID: 35237186	social_inobjzone_duration	chr18:64224864	NAcc	Rab27b	SNP_NC_051353.1_63892391	chr18	63892391	0	SNP	0.820402	332473	FALSE
PMID: 35237186	social_inobjzone_duration	chr18:64224864	PL	Stard6	SNP_NC_051353.1_63892391	chr18	63892391	0	SNP	0.820402	332473	FALSE
PMID: 35237186	social_inobjzone_duration	chr18:64224864	OFC	Poli	SNP_NC_051353.1_63892392	chr18	63892392	0	SNP	0.820402	332472	FALSE
PMID: 35237186	social_inobjzone_duration	chr18:64224864	NAcc	Rab27b	SNP_NC_051353.1_63892392	chr18	63892392	0	SNP	0.820402	332472	FALSE
PMID: 35237186	social_inobjzone_duration	chr18:64224864	PL	Stard6	SNP_NC_051353.1_63892392	chr18	63892392	0	SNP	0.820402	332472	FALSE
PMID: 35237186	social_inobjzone_duration	chr18:64224864	OFC	Poli	SNP_NC_051353.1_63892703	chr18	63892703	0	SNP	0.820402	332161	FALSE
PMID: 35237186	social_inobjzone_duration	chr18:64224864	NAcc	Rab27b	SNP_NC_051353.1_63892703	chr18	63892703	0	SNP	0.820402	332161	FALSE
PMID: 35237186	social_inobjzone_duration	chr18:64224864	PL	Stard6	SNP_NC_051353.1_63892703	chr18	63892703	0	SNP	0.820402	332161	FALSE
PMID: 35237186	social_inobjzone_duration	chr18:64224864	OFC	Poli	SNP_NC_051353.1_63892707	chr18	63892707	0	SNP	0.820402	332157	FALSE
PMID: 35237186	social_inobjzone_duration	chr18:64224864	NAcc	Rab27b	SNP_NC_051353.1_63892707	chr18	63892707	0	SNP	0.820402	332157	FALSE
PMID: 35237186	social_inobjzone_duration	chr18:64224864	PL	Stard6	SNP_NC_051353.1_63892707	chr18	63892707	0	SNP	0.820402	332157	FALSE
PMID: 35237186	social_inobjzone_duration	chr18:64224864	OFC	Poli	INDEL_NC_051353.1_63892743	chr18	63892743	1	INDEL DEL	0.820402	332121	FALSE
PMID: 35237186	social_inobjzone_duration	chr18:64224864	NAcc	Rab27b	INDEL_NC_051353.1_63892743	chr18	63892743	1	INDEL DEL	0.820402	332121	FALSE
PMID: 35237186	social_inobjzone_duration	chr18:64224864	PL	Stard6	INDEL_NC_051353.1_63892743	chr18	63892743	1	INDEL DEL	0.820402	332121	FALSE
PMID: 35237186	social_inobjzone_duration	chr18:64224864	OFC	Poli	SNP_NC_051353.1_63892751	chr18	63892751	0	SNP	0.820402	332113	FALSE
PMID: 35237186	social_inobjzone_duration	chr18:64224864	NAcc	Rab27b	SNP_NC_051353.1_63892751	chr18	63892751	0	SNP	0.820402	332113	FALSE
PMID: 35237186	social_inobjzone_duration	chr18:64224864	PL	Stard6	SNP_NC_051353.1_63892751	chr18	63892751	0	SNP	0.820402	332113	FALSE
PMID: 35237186	social_inobjzone_duration	chr18:64224864	OFC	Poli	SNP_NC_051353.1_63892886	chr18	63892886	0	SNP	0.820402	331978	FALSE
PMID: 35237186	social_inobjzone_duration	chr18:64224864	NAcc	Rab27b	SNP_NC_051353.1_63892886	chr18	63892886	0	SNP	0.820402	331978	FALSE
PMID: 35237186	social_inobjzone_duration	chr18:64224864	PL	Stard6	SNP_NC_051353.1_63892886	chr18	63892886	0	SNP	0.820402	331978	FALSE
PMID: 35237186	social_inobjzone_duration	chr18:64224864	OFC	Poli	SNP_NC_051353.1_63892914	chr18	63892914	0	SNP	0.820402	331950	FALSE
PMID: 35237186	social_inobjzone_duration	chr18:64224864	NAcc	Rab27b	SNP_NC_051353.1_63892914	chr18	63892914	0	SNP	0.820402	331950	FALSE
PMID: 35237186	social_inobjzone_duration	chr18:64224864	PL	Stard6	SNP_NC_051353.1_63892914	chr18	63892914	0	SNP	0.820402	331950	FALSE
PMID: 35237186	social_inobjzone_duration	chr18:64224864	OFC	Poli	INDEL_NC_051353.1_63892923	chr18	63892923	1	INDEL INS	0.820402	331941	FALSE
PMID: 35237186	social_inobjzone_duration	chr18:64224864	NAcc	Rab27b	INDEL_NC_051353.1_63892923	chr18	63892923	1	INDEL INS	0.820402	331941	FALSE
PMID: 35237186	social_inobjzone_duration	chr18:64224864	PL	Stard6	INDEL_NC_051353.1_63892923	chr18	63892923	1	INDEL INS	0.820402	331941	FALSE
PMID: 35237186	social_inobjzone_duration	chr18:64224864	OFC	Poli	INDEL_NC_051353.1_63892956	chr18	63892956	1	INDEL DEL	0.820402	331908	FALSE
PMID: 35237186	social_inobjzone_duration	chr18:64224864	NAcc	Rab27b	INDEL_NC_051353.1_63892956	chr18	63892956	1	INDEL DEL	0.820402	331908	FALSE
PMID: 35237186	social_inobjzone_duration	chr18:64224864	PL	Stard6	INDEL_NC_051353.1_63892956	chr18	63892956	1	INDEL DEL	0.820402	331908	FALSE
PMID: 35237186	social_inobjzone_duration	chr18:64224864	OFC	Poli	SNP_NC_051353.1_63892966	chr18	63892966	0	SNP	0.820402	331898	FALSE
PMID: 35237186	social_inobjzone_duration	chr18:64224864	NAcc	Rab27b	SNP_NC_051353.1_63892966	chr18	63892966	0	SNP	0.820402	331898	FALSE
PMID: 35237186	social_inobjzone_duration	chr18:64224864	PL	Stard6	SNP_NC_051353.1_63892966	chr18	63892966	0	SNP	0.820402	331898	FALSE
PMID: 35237186	social_inobjzone_duration	chr18:64224864	OFC	Poli	SNP_NC_051353.1_63892986	chr18	63892986	0	SNP	0.820402	331878	FALSE
PMID: 35237186	social_inobjzone_duration	chr18:64224864	NAcc	Rab27b	SNP_NC_051353.1_63892986	chr18	63892986	0	SNP	0.820402	331878	FALSE
PMID: 35237186	social_inobjzone_duration	chr18:64224864	PL	Stard6	SNP_NC_051353.1_63892986	chr18	63892986	0	SNP	0.820402	331878	FALSE
PMID: 35237186	social_inobjzone_duration	chr18:64224864	OFC	Poli	SNP_NC_051353.1_63893350	chr18	63893350	0	SNP	0.820402	331514	FALSE
PMID: 35237186	social_inobjzone_duration	chr18:64224864	NAcc	Rab27b	SNP_NC_051353.1_63893350	chr18	63893350	0	SNP	0.820402	331514	FALSE
PMID: 35237186	social_inobjzone_duration	chr18:64224864	PL	Stard6	SNP_NC_051353.1_63893350	chr18	63893350	0	SNP	0.820402	331514	FALSE
PMID: 35237186	social_inobjzone_duration	chr18:64224864	OFC	Poli	SNP_NC_051353.1_63893516	chr18	63893516	0	SNP	0.820402	331348	FALSE
PMID: 35237186	social_inobjzone_duration	chr18:64224864	NAcc	Rab27b	SNP_NC_051353.1_63893516	chr18	63893516	0	SNP	0.820402	331348	FALSE
PMID: 35237186	social_inobjzone_duration	chr18:64224864	PL	Stard6	SNP_NC_051353.1_63893516	chr18	63893516	0	SNP	0.820402	331348	FALSE
PMID: 35237186	social_inobjzone_duration	chr18:64224864	OFC	Poli	INDEL_NC_051353.1_63893734	chr18	63893734	2	INDEL DEL	0.820402	331130	FALSE
PMID: 35237186	social_inobjzone_duration	chr18:64224864	NAcc	Rab27b	INDEL_NC_051353.1_63893734	chr18	63893734	2	INDEL DEL	0.820402	331130	FALSE
PMID: 35237186	social_inobjzone_duration	chr18:64224864	PL	Stard6	INDEL_NC_051353.1_63893734	chr18	63893734	2	INDEL DEL	0.820402	331130	FALSE
PMID: 35237186	social_inobjzone_duration	chr18:64224864	OFC	Poli	INDEL_NC_051353.1_63893736	chr18	63893736	4	INDEL INS	0.820402	331128	FALSE
PMID: 35237186	social_inobjzone_duration	chr18:64224864	NAcc	Rab27b	INDEL_NC_051353.1_63893736	chr18	63893736	4	INDEL INS	0.820402	331128	FALSE
PMID: 35237186	social_inobjzone_duration	chr18:64224864	PL	Stard6	INDEL_NC_051353.1_63893736	chr18	63893736	4	INDEL INS	0.820402	331128	FALSE
PMID: 35237186	social_inobjzone_duration	chr18:64224864	OFC	Poli	SNP_NC_051353.1_63893742	chr18	63893742	0	SNP	0.820402	331122	FALSE
PMID: 35237186	social_inobjzone_duration	chr18:64224864	NAcc	Rab27b	SNP_NC_051353.1_63893742	chr18	63893742	0	SNP	0.820402	331122	FALSE
PMID: 35237186	social_inobjzone_duration	chr18:64224864	PL	Stard6	SNP_NC_051353.1_63893742	chr18	63893742	0	SNP	0.820402	331122	FALSE
PMID: 35237186	social_inobjzone_duration	chr18:64224864	OFC	Poli	SNP_NC_051353.1_63893751	chr18	63893751	0	SNP	0.820402	331113	FALSE
PMID: 35237186	social_inobjzone_duration	chr18:64224864	NAcc	Rab27b	SNP_NC_051353.1_63893751	chr18	63893751	0	SNP	0.820402	331113	FALSE
PMID: 35237186	social_inobjzone_duration	chr18:64224864	PL	Stard6	SNP_NC_051353.1_63893751	chr18	63893751	0	SNP	0.820402	331113	FALSE
PMID: 35237186	social_inobjzone_duration	chr18:64224864	OFC	Poli	SNP_NC_051353.1_63893755	chr18	63893755	0	SNP	0.820402	331109	FALSE
PMID: 35237186	social_inobjzone_duration	chr18:64224864	NAcc	Rab27b	SNP_NC_051353.1_63893755	chr18	63893755	0	SNP	0.820402	331109	FALSE
PMID: 35237186	social_inobjzone_duration	chr18:64224864	PL	Stard6	SNP_NC_051353.1_63893755	chr18	63893755	0	SNP	0.820402	331109	FALSE
PMID: 35237186	social_inobjzone_duration	chr18:64224864	OFC	Poli	INDEL_NC_051353.1_63893756	chr18	63893756	2	INDEL DEL	0.820402	331108	FALSE
PMID: 35237186	social_inobjzone_duration	chr18:64224864	NAcc	Rab27b	INDEL_NC_051353.1_63893756	chr18	63893756	2	INDEL DEL	0.820402	331108	FALSE
PMID: 35237186	social_inobjzone_duration	chr18:64224864	PL	Stard6	INDEL_NC_051353.1_63893756	chr18	63893756	2	INDEL DEL	0.820402	331108	FALSE
PMID: 35237186	social_inobjzone_duration	chr18:64224864	OFC	Poli	SNP_NC_051353.1_63893759	chr18	63893759	0	SNP	0.820402	331105	FALSE
PMID: 35237186	social_inobjzone_duration	chr18:64224864	NAcc	Rab27b	SNP_NC_051353.1_63893759	chr18	63893759	0	SNP	0.820402	331105	FALSE
PMID: 35237186	social_inobjzone_duration	chr18:64224864	PL	Stard6	SNP_NC_051353.1_63893759	chr18	63893759	0	SNP	0.820402	331105	FALSE
PMID: 35237186	social_inobjzone_duration	chr18:64224864	OFC	Poli	INDEL_NC_051353.1_63893760	chr18	63893760	1	INDEL DEL	0.820402	331104	FALSE
PMID: 35237186	social_inobjzone_duration	chr18:64224864	NAcc	Rab27b	INDEL_NC_051353.1_63893760	chr18	63893760	1	INDEL DEL	0.820402	331104	FALSE
PMID: 35237186	social_inobjzone_duration	chr18:64224864	PL	Stard6	INDEL_NC_051353.1_63893760	chr18	63893760	1	INDEL DEL	0.820402	331104	FALSE
PMID: 35237186	social_inobjzone_duration	chr18:64224864	OFC	Poli	SNP_NC_051353.1_63893763	chr18	63893763	0	SNP	0.820402	331101	FALSE
PMID: 35237186	social_inobjzone_duration	chr18:64224864	NAcc	Rab27b	SNP_NC_051353.1_63893763	chr18	63893763	0	SNP	0.820402	331101	FALSE
PMID: 35237186	social_inobjzone_duration	chr18:64224864	PL	Stard6	SNP_NC_051353.1_63893763	chr18	63893763	0	SNP	0.820402	331101	FALSE
PMID: 35237186	social_inobjzone_duration	chr18:64224864	OFC	Poli	SNP_NC_051353.1_63893780	chr18	63893780	0	SNP	0.820402	331084	FALSE
PMID: 35237186	social_inobjzone_duration	chr18:64224864	NAcc	Rab27b	SNP_NC_051353.1_63893780	chr18	63893780	0	SNP	0.820402	331084	FALSE
PMID: 35237186	social_inobjzone_duration	chr18:64224864	PL	Stard6	SNP_NC_051353.1_63893780	chr18	63893780	0	SNP	0.820402	331084	FALSE
PMID: 35237186	social_inobjzone_duration	chr18:64224864	OFC	Poli	INDEL_NC_051353.1_63894203	chr18	63894203	1	INDEL INS	0.820402	330661	FALSE
PMID: 35237186	social_inobjzone_duration	chr18:64224864	NAcc	Rab27b	INDEL_NC_051353.1_63894203	chr18	63894203	1	INDEL INS	0.820402	330661	FALSE
PMID: 35237186	social_inobjzone_duration	chr18:64224864	PL	Stard6	INDEL_NC_051353.1_63894203	chr18	63894203	1	INDEL INS	0.820402	330661	FALSE
PMID: 35237186	social_inobjzone_duration	chr18:64224864	OFC	Poli	SNP_NC_051353.1_63894820	chr18	63894820	0	SNP	0.820402	330044	FALSE
PMID: 35237186	social_inobjzone_duration	chr18:64224864	NAcc	Rab27b	SNP_NC_051353.1_63894820	chr18	63894820	0	SNP	0.820402	330044	FALSE
PMID: 35237186	social_inobjzone_duration	chr18:64224864	PL	Stard6	SNP_NC_051353.1_63894820	chr18	63894820	0	SNP	0.820402	330044	FALSE
PMID: 35237186	social_inobjzone_duration	chr18:64224864	OFC	Poli	INDEL_NC_051353.1_63895088	chr18	63895088	4	INDEL INS	0.820402	329776	FALSE
PMID: 35237186	social_inobjzone_duration	chr18:64224864	NAcc	Rab27b	INDEL_NC_051353.1_63895088	chr18	63895088	4	INDEL INS	0.820402	329776	FALSE
PMID: 35237186	social_inobjzone_duration	chr18:64224864	PL	Stard6	INDEL_NC_051353.1_63895088	chr18	63895088	4	INDEL INS	0.820402	329776	FALSE
PMID: 35237186	social_inobjzone_duration	chr18:64224864	OFC	Poli	SNP_NC_051353.1_63895869	chr18	63895869	0	SNP	0.820402	328995	FALSE
PMID: 35237186	social_inobjzone_duration	chr18:64224864	NAcc	Rab27b	SNP_NC_051353.1_63895869	chr18	63895869	0	SNP	0.820402	328995	FALSE
PMID: 35237186	social_inobjzone_duration	chr18:64224864	PL	Stard6	SNP_NC_051353.1_63895869	chr18	63895869	0	SNP	0.820402	328995	FALSE
PMID: 35237186	social_inobjzone_duration	chr18:64224864	OFC	Poli	INDEL_NC_051353.1_63895966	chr18	63895966	1	INDEL DEL	0.820402	328898	FALSE
PMID: 35237186	social_inobjzone_duration	chr18:64224864	NAcc	Rab27b	INDEL_NC_051353.1_63895966	chr18	63895966	1	INDEL DEL	0.820402	328898	FALSE
PMID: 35237186	social_inobjzone_duration	chr18:64224864	PL	Stard6	INDEL_NC_051353.1_63895966	chr18	63895966	1	INDEL DEL	0.820402	328898	FALSE
PMID: 35237186	social_inobjzone_duration	chr18:64224864	OFC	Poli	INDEL_NC_051353.1_63896007	chr18	63896007	1	INDEL DEL	0.820402	328857	FALSE
PMID: 35237186	social_inobjzone_duration	chr18:64224864	NAcc	Rab27b	INDEL_NC_051353.1_63896007	chr18	63896007	1	INDEL DEL	0.820402	328857	FALSE
PMID: 35237186	social_inobjzone_duration	chr18:64224864	PL	Stard6	INDEL_NC_051353.1_63896007	chr18	63896007	1	INDEL DEL	0.820402	328857	FALSE
PMID: 35237186	social_inobjzone_duration	chr18:64224864	OFC	Poli	SNP_NC_051353.1_63896028	chr18	63896028	0	SNP	0.820402	328836	FALSE
PMID: 35237186	social_inobjzone_duration	chr18:64224864	NAcc	Rab27b	SNP_NC_051353.1_63896028	chr18	63896028	0	SNP	0.820402	328836	FALSE
PMID: 35237186	social_inobjzone_duration	chr18:64224864	PL	Stard6	SNP_NC_051353.1_63896028	chr18	63896028	0	SNP	0.820402	328836	FALSE
PMID: 35237186	social_inobjzone_duration	chr18:64224864	OFC	Poli	SNP_NC_051353.1_63896034	chr18	63896034	0	SNP	0.820402	328830	FALSE
PMID: 35237186	social_inobjzone_duration	chr18:64224864	NAcc	Rab27b	SNP_NC_051353.1_63896034	chr18	63896034	0	SNP	0.820402	328830	FALSE
PMID: 35237186	social_inobjzone_duration	chr18:64224864	PL	Stard6	SNP_NC_051353.1_63896034	chr18	63896034	0	SNP	0.820402	328830	FALSE
PMID: 35237186	social_inobjzone_duration	chr18:64224864	OFC	Poli	SNP_NC_051353.1_63896171	chr18	63896171	0	SNP	0.820402	328693	FALSE
PMID: 35237186	social_inobjzone_duration	chr18:64224864	NAcc	Rab27b	SNP_NC_051353.1_63896171	chr18	63896171	0	SNP	0.820402	328693	FALSE
PMID: 35237186	social_inobjzone_duration	chr18:64224864	PL	Stard6	SNP_NC_051353.1_63896171	chr18	63896171	0	SNP	0.820402	328693	FALSE
PMID: 35237186	social_inobjzone_duration	chr18:64224864	OFC	Poli	SNP_NC_051353.1_63896269	chr18	63896269	0	SNP	0.820402	328595	FALSE
PMID: 35237186	social_inobjzone_duration	chr18:64224864	NAcc	Rab27b	SNP_NC_051353.1_63896269	chr18	63896269	0	SNP	0.820402	328595	FALSE
PMID: 35237186	social_inobjzone_duration	chr18:64224864	PL	Stard6	SNP_NC_051353.1_63896269	chr18	63896269	0	SNP	0.820402	328595	FALSE
PMID: 35237186	social_inobjzone_duration	chr18:64224864	OFC	Poli	INDEL_NC_051353.1_63896423	chr18	63896423	1	INDEL DEL	0.820402	328441	FALSE
PMID: 35237186	social_inobjzone_duration	chr18:64224864	NAcc	Rab27b	INDEL_NC_051353.1_63896423	chr18	63896423	1	INDEL DEL	0.820402	328441	FALSE
PMID: 35237186	social_inobjzone_duration	chr18:64224864	PL	Stard6	INDEL_NC_051353.1_63896423	chr18	63896423	1	INDEL DEL	0.820402	328441	FALSE
PMID: 35237186	social_inobjzone_duration	chr18:64224864	OFC	Poli	INDEL_NC_051353.1_63896543	chr18	63896543	1	INDEL INS	0.820402	328321	FALSE
PMID: 35237186	social_inobjzone_duration	chr18:64224864	NAcc	Rab27b	INDEL_NC_051353.1_63896543	chr18	63896543	1	INDEL INS	0.820402	328321	FALSE
PMID: 35237186	social_inobjzone_duration	chr18:64224864	PL	Stard6	INDEL_NC_051353.1_63896543	chr18	63896543	1	INDEL INS	0.820402	328321	FALSE
PMID: 35237186	social_inobjzone_duration	chr18:64224864	OFC	Poli	SNP_NC_051353.1_63896979	chr18	63896979	0	SNP	0.820402	327885	FALSE
PMID: 35237186	social_inobjzone_duration	chr18:64224864	NAcc	Rab27b	SNP_NC_051353.1_63896979	chr18	63896979	0	SNP	0.820402	327885	FALSE
PMID: 35237186	social_inobjzone_duration	chr18:64224864	PL	Stard6	SNP_NC_051353.1_63896979	chr18	63896979	0	SNP	0.820402	327885	FALSE
PMID: 35237186	social_inobjzone_duration	chr18:64224864	OFC	Poli	SNP_NC_051353.1_63897072	chr18	63897072	0	SNP	0.820402	327792	FALSE
PMID: 35237186	social_inobjzone_duration	chr18:64224864	NAcc	Rab27b	SNP_NC_051353.1_63897072	chr18	63897072	0	SNP	0.820402	327792	FALSE
PMID: 35237186	social_inobjzone_duration	chr18:64224864	PL	Stard6	SNP_NC_051353.1_63897072	chr18	63897072	0	SNP	0.820402	327792	FALSE
PMID: 35237186	social_inobjzone_duration	chr18:64224864	OFC	Poli	INDEL_NC_051353.1_63897096	chr18	63897096	2	INDEL INS	0.820402	327768	FALSE
PMID: 35237186	social_inobjzone_duration	chr18:64224864	NAcc	Rab27b	INDEL_NC_051353.1_63897096	chr18	63897096	2	INDEL INS	0.820402	327768	FALSE
PMID: 35237186	social_inobjzone_duration	chr18:64224864	PL	Stard6	INDEL_NC_051353.1_63897096	chr18	63897096	2	INDEL INS	0.820402	327768	FALSE
PMID: 35237186	social_inobjzone_duration	chr18:64224864	OFC	Poli	SNP_NC_051353.1_63897125	chr18	63897125	0	SNP	0.820402	327739	FALSE
PMID: 35237186	social_inobjzone_duration	chr18:64224864	NAcc	Rab27b	SNP_NC_051353.1_63897125	chr18	63897125	0	SNP	0.820402	327739	FALSE
PMID: 35237186	social_inobjzone_duration	chr18:64224864	PL	Stard6	SNP_NC_051353.1_63897125	chr18	63897125	0	SNP	0.820402	327739	FALSE
PMID: 35237186	social_inobjzone_duration	chr18:64224864	OFC	Poli	INDEL_NC_051353.1_63897151	chr18	63897151	2	INDEL DEL	0.820402	327713	FALSE
PMID: 35237186	social_inobjzone_duration	chr18:64224864	NAcc	Rab27b	INDEL_NC_051353.1_63897151	chr18	63897151	2	INDEL DEL	0.820402	327713	FALSE
PMID: 35237186	social_inobjzone_duration	chr18:64224864	PL	Stard6	INDEL_NC_051353.1_63897151	chr18	63897151	2	INDEL DEL	0.820402	327713	FALSE
PMID: 35237186	social_inobjzone_duration	chr18:64224864	OFC	Poli	INDEL_NC_051353.1_63897154	chr18	63897154	7	INDEL DEL	0.820402	327710	FALSE
PMID: 35237186	social_inobjzone_duration	chr18:64224864	NAcc	Rab27b	INDEL_NC_051353.1_63897154	chr18	63897154	7	INDEL DEL	0.820402	327710	FALSE
PMID: 35237186	social_inobjzone_duration	chr18:64224864	PL	Stard6	INDEL_NC_051353.1_63897154	chr18	63897154	7	INDEL DEL	0.820402	327710	FALSE
PMID: 35237186	social_inobjzone_duration	chr18:64224864	OFC	Poli	SNP_NC_051353.1_63897199	chr18	63897199	0	SNP	0.820402	327665	FALSE
PMID: 35237186	social_inobjzone_duration	chr18:64224864	NAcc	Rab27b	SNP_NC_051353.1_63897199	chr18	63897199	0	SNP	0.820402	327665	FALSE
PMID: 35237186	social_inobjzone_duration	chr18:64224864	PL	Stard6	SNP_NC_051353.1_63897199	chr18	63897199	0	SNP	0.820402	327665	FALSE
PMID: 35237186	social_inobjzone_duration	chr18:64224864	OFC	Poli	SNP_NC_051353.1_63897309	chr18	63897309	0	SNP	0.820402	327555	FALSE
PMID: 35237186	social_inobjzone_duration	chr18:64224864	NAcc	Rab27b	SNP_NC_051353.1_63897309	chr18	63897309	0	SNP	0.820402	327555	FALSE
PMID: 35237186	social_inobjzone_duration	chr18:64224864	PL	Stard6	SNP_NC_051353.1_63897309	chr18	63897309	0	SNP	0.820402	327555	FALSE
PMID: 35237186	social_inobjzone_duration	chr18:64224864	OFC	Poli	SNP_NC_051353.1_63897321	chr18	63897321	0	SNP	0.820402	327543	FALSE
PMID: 35237186	social_inobjzone_duration	chr18:64224864	NAcc	Rab27b	SNP_NC_051353.1_63897321	chr18	63897321	0	SNP	0.820402	327543	FALSE
PMID: 35237186	social_inobjzone_duration	chr18:64224864	PL	Stard6	SNP_NC_051353.1_63897321	chr18	63897321	0	SNP	0.820402	327543	FALSE
PMID: 35237186	social_inobjzone_duration	chr18:64224864	OFC	Poli	SNP_NC_051353.1_63897328	chr18	63897328	0	SNP	0.820402	327536	FALSE
PMID: 35237186	social_inobjzone_duration	chr18:64224864	NAcc	Rab27b	SNP_NC_051353.1_63897328	chr18	63897328	0	SNP	0.820402	327536	FALSE
PMID: 35237186	social_inobjzone_duration	chr18:64224864	PL	Stard6	SNP_NC_051353.1_63897328	chr18	63897328	0	SNP	0.820402	327536	FALSE
PMID: 35237186	social_inobjzone_duration	chr18:64224864	OFC	Poli	SNP_NC_051353.1_63897362	chr18	63897362	0	SNP	0.820402	327502	FALSE
PMID: 35237186	social_inobjzone_duration	chr18:64224864	NAcc	Rab27b	SNP_NC_051353.1_63897362	chr18	63897362	0	SNP	0.820402	327502	FALSE
PMID: 35237186	social_inobjzone_duration	chr18:64224864	PL	Stard6	SNP_NC_051353.1_63897362	chr18	63897362	0	SNP	0.820402	327502	FALSE
PMID: 35237186	social_inobjzone_duration	chr18:64224864	OFC	Poli	SNP_NC_051353.1_63897373	chr18	63897373	0	SNP	0.820402	327491	FALSE
PMID: 35237186	social_inobjzone_duration	chr18:64224864	NAcc	Rab27b	SNP_NC_051353.1_63897373	chr18	63897373	0	SNP	0.820402	327491	FALSE
PMID: 35237186	social_inobjzone_duration	chr18:64224864	PL	Stard6	SNP_NC_051353.1_63897373	chr18	63897373	0	SNP	0.820402	327491	FALSE
PMID: 35237186	social_inobjzone_duration	chr18:64224864	OFC	Poli	SNP_NC_051353.1_63897377	chr18	63897377	0	SNP	0.820402	327487	FALSE
PMID: 35237186	social_inobjzone_duration	chr18:64224864	NAcc	Rab27b	SNP_NC_051353.1_63897377	chr18	63897377	0	SNP	0.820402	327487	FALSE
PMID: 35237186	social_inobjzone_duration	chr18:64224864	PL	Stard6	SNP_NC_051353.1_63897377	chr18	63897377	0	SNP	0.820402	327487	FALSE
PMID: 35237186	social_inobjzone_duration	chr18:64224864	OFC	Poli	SNP_NC_051353.1_63897381	chr18	63897381	0	SNP	0.820402	327483	FALSE
PMID: 35237186	social_inobjzone_duration	chr18:64224864	NAcc	Rab27b	SNP_NC_051353.1_63897381	chr18	63897381	0	SNP	0.820402	327483	FALSE
PMID: 35237186	social_inobjzone_duration	chr18:64224864	PL	Stard6	SNP_NC_051353.1_63897381	chr18	63897381	0	SNP	0.820402	327483	FALSE
PMID: 35237186	social_inobjzone_duration	chr18:64224864	OFC	Poli	SNP_NC_051353.1_63897630	chr18	63897630	0	SNP	0.820402	327234	FALSE
PMID: 35237186	social_inobjzone_duration	chr18:64224864	NAcc	Rab27b	SNP_NC_051353.1_63897630	chr18	63897630	0	SNP	0.820402	327234	FALSE
PMID: 35237186	social_inobjzone_duration	chr18:64224864	PL	Stard6	SNP_NC_051353.1_63897630	chr18	63897630	0	SNP	0.820402	327234	FALSE
PMID: 35237186	social_inobjzone_duration	chr18:64224864	OFC	Poli	SNP_NC_051353.1_63897637	chr18	63897637	0	SNP	0.820402	327227	FALSE
PMID: 35237186	social_inobjzone_duration	chr18:64224864	NAcc	Rab27b	SNP_NC_051353.1_63897637	chr18	63897637	0	SNP	0.820402	327227	FALSE
PMID: 35237186	social_inobjzone_duration	chr18:64224864	PL	Stard6	SNP_NC_051353.1_63897637	chr18	63897637	0	SNP	0.820402	327227	FALSE
PMID: 35237186	social_inobjzone_duration	chr18:64224864	OFC	Poli	SNP_NC_051353.1_63897662	chr18	63897662	0	SNP	0.820402	327202	FALSE
PMID: 35237186	social_inobjzone_duration	chr18:64224864	NAcc	Rab27b	SNP_NC_051353.1_63897662	chr18	63897662	0	SNP	0.820402	327202	FALSE
PMID: 35237186	social_inobjzone_duration	chr18:64224864	PL	Stard6	SNP_NC_051353.1_63897662	chr18	63897662	0	SNP	0.820402	327202	FALSE
PMID: 35237186	social_inobjzone_duration	chr18:64224864	OFC	Poli	SNP_NC_051353.1_63897723	chr18	63897723	0	SNP	0.820402	327141	FALSE
PMID: 35237186	social_inobjzone_duration	chr18:64224864	NAcc	Rab27b	SNP_NC_051353.1_63897723	chr18	63897723	0	SNP	0.820402	327141	FALSE
PMID: 35237186	social_inobjzone_duration	chr18:64224864	PL	Stard6	SNP_NC_051353.1_63897723	chr18	63897723	0	SNP	0.820402	327141	FALSE
PMID: 35237186	social_inobjzone_duration	chr18:64224864	OFC	Poli	SNP_NC_051353.1_63897767	chr18	63897767	0	SNP	0.820402	327097	FALSE
PMID: 35237186	social_inobjzone_duration	chr18:64224864	NAcc	Rab27b	SNP_NC_051353.1_63897767	chr18	63897767	0	SNP	0.820402	327097	FALSE
PMID: 35237186	social_inobjzone_duration	chr18:64224864	PL	Stard6	SNP_NC_051353.1_63897767	chr18	63897767	0	SNP	0.820402	327097	FALSE
PMID: 35237186	social_inobjzone_duration	chr18:64224864	OFC	Poli	SNP_NC_051353.1_63897847	chr18	63897847	0	SNP	0.820402	327017	FALSE
PMID: 35237186	social_inobjzone_duration	chr18:64224864	NAcc	Rab27b	SNP_NC_051353.1_63897847	chr18	63897847	0	SNP	0.820402	327017	FALSE
PMID: 35237186	social_inobjzone_duration	chr18:64224864	PL	Stard6	SNP_NC_051353.1_63897847	chr18	63897847	0	SNP	0.820402	327017	FALSE
PMID: 35237186	social_inobjzone_duration	chr18:64224864	OFC	Poli	SNP_NC_051353.1_63897896	chr18	63897896	0	SNP	0.820402	326968	FALSE
PMID: 35237186	social_inobjzone_duration	chr18:64224864	NAcc	Rab27b	SNP_NC_051353.1_63897896	chr18	63897896	0	SNP	0.820402	326968	FALSE
PMID: 35237186	social_inobjzone_duration	chr18:64224864	PL	Stard6	SNP_NC_051353.1_63897896	chr18	63897896	0	SNP	0.820402	326968	FALSE
PMID: 35237186	social_inobjzone_duration	chr18:64224864	OFC	Poli	SNP_NC_051353.1_63898043	chr18	63898043	0	SNP	0.820402	326821	FALSE
PMID: 35237186	social_inobjzone_duration	chr18:64224864	NAcc	Rab27b	SNP_NC_051353.1_63898043	chr18	63898043	0	SNP	0.820402	326821	FALSE
PMID: 35237186	social_inobjzone_duration	chr18:64224864	PL	Stard6	SNP_NC_051353.1_63898043	chr18	63898043	0	SNP	0.820402	326821	FALSE
PMID: 35237186	social_inobjzone_duration	chr18:64224864	OFC	Poli	SNP_NC_051353.1_63898054	chr18	63898054	0	SNP	0.820402	326810	FALSE
PMID: 35237186	social_inobjzone_duration	chr18:64224864	NAcc	Rab27b	SNP_NC_051353.1_63898054	chr18	63898054	0	SNP	0.820402	326810	FALSE
PMID: 35237186	social_inobjzone_duration	chr18:64224864	PL	Stard6	SNP_NC_051353.1_63898054	chr18	63898054	0	SNP	0.820402	326810	FALSE
PMID: 35237186	social_inobjzone_duration	chr18:64224864	OFC	Poli	SNP_NC_051353.1_63898081	chr18	63898081	0	SNP	0.820402	326783	FALSE
PMID: 35237186	social_inobjzone_duration	chr18:64224864	NAcc	Rab27b	SNP_NC_051353.1_63898081	chr18	63898081	0	SNP	0.820402	326783	FALSE
PMID: 35237186	social_inobjzone_duration	chr18:64224864	PL	Stard6	SNP_NC_051353.1_63898081	chr18	63898081	0	SNP	0.820402	326783	FALSE
PMID: 35237186	social_inobjzone_duration	chr18:64224864	OFC	Poli	SNP_NC_051353.1_63898089	chr18	63898089	0	SNP	0.820402	326775	FALSE
PMID: 35237186	social_inobjzone_duration	chr18:64224864	NAcc	Rab27b	SNP_NC_051353.1_63898089	chr18	63898089	0	SNP	0.820402	326775	FALSE
PMID: 35237186	social_inobjzone_duration	chr18:64224864	PL	Stard6	SNP_NC_051353.1_63898089	chr18	63898089	0	SNP	0.820402	326775	FALSE
PMID: 35237186	social_inobjzone_duration	chr18:64224864	OFC	Poli	SNP_NC_051353.1_63898110	chr18	63898110	0	SNP	0.820402	326754	FALSE
PMID: 35237186	social_inobjzone_duration	chr18:64224864	NAcc	Rab27b	SNP_NC_051353.1_63898110	chr18	63898110	0	SNP	0.820402	326754	FALSE
PMID: 35237186	social_inobjzone_duration	chr18:64224864	PL	Stard6	SNP_NC_051353.1_63898110	chr18	63898110	0	SNP	0.820402	326754	FALSE
PMID: 35237186	social_inobjzone_duration	chr18:64224864	OFC	Poli	SNP_NC_051353.1_63898123	chr18	63898123	0	SNP	0.820402	326741	FALSE
PMID: 35237186	social_inobjzone_duration	chr18:64224864	NAcc	Rab27b	SNP_NC_051353.1_63898123	chr18	63898123	0	SNP	0.820402	326741	FALSE
PMID: 35237186	social_inobjzone_duration	chr18:64224864	PL	Stard6	SNP_NC_051353.1_63898123	chr18	63898123	0	SNP	0.820402	326741	FALSE
PMID: 35237186	social_inobjzone_duration	chr18:64224864	OFC	Poli	SNP_NC_051353.1_63898139	chr18	63898139	0	SNP	0.820402	326725	FALSE
PMID: 35237186	social_inobjzone_duration	chr18:64224864	NAcc	Rab27b	SNP_NC_051353.1_63898139	chr18	63898139	0	SNP	0.820402	326725	FALSE
PMID: 35237186	social_inobjzone_duration	chr18:64224864	PL	Stard6	SNP_NC_051353.1_63898139	chr18	63898139	0	SNP	0.820402	326725	FALSE
PMID: 35237186	social_inobjzone_duration	chr18:64224864	OFC	Poli	INDEL_NC_051353.1_63898144	chr18	63898144	1	INDEL INS	0.820402	326720	FALSE
PMID: 35237186	social_inobjzone_duration	chr18:64224864	NAcc	Rab27b	INDEL_NC_051353.1_63898144	chr18	63898144	1	INDEL INS	0.820402	326720	FALSE
PMID: 35237186	social_inobjzone_duration	chr18:64224864	PL	Stard6	INDEL_NC_051353.1_63898144	chr18	63898144	1	INDEL INS	0.820402	326720	FALSE
PMID: 35237186	social_inobjzone_duration	chr18:64224864	OFC	Poli	SNP_NC_051353.1_63898352	chr18	63898352	0	SNP	0.820402	326512	FALSE
PMID: 35237186	social_inobjzone_duration	chr18:64224864	NAcc	Rab27b	SNP_NC_051353.1_63898352	chr18	63898352	0	SNP	0.820402	326512	FALSE
PMID: 35237186	social_inobjzone_duration	chr18:64224864	PL	Stard6	SNP_NC_051353.1_63898352	chr18	63898352	0	SNP	0.820402	326512	FALSE
PMID: 35237186	social_inobjzone_duration	chr18:64224864	OFC	Poli	SNP_NC_051353.1_63898353	chr18	63898353	0	SNP	0.820402	326511	FALSE
PMID: 35237186	social_inobjzone_duration	chr18:64224864	NAcc	Rab27b	SNP_NC_051353.1_63898353	chr18	63898353	0	SNP	0.820402	326511	FALSE
PMID: 35237186	social_inobjzone_duration	chr18:64224864	PL	Stard6	SNP_NC_051353.1_63898353	chr18	63898353	0	SNP	0.820402	326511	FALSE
PMID: 35237186	social_inobjzone_duration	chr18:64224864	OFC	Poli	SNP_NC_051353.1_63898364	chr18	63898364	0	SNP	0.820402	326500	FALSE
PMID: 35237186	social_inobjzone_duration	chr18:64224864	NAcc	Rab27b	SNP_NC_051353.1_63898364	chr18	63898364	0	SNP	0.820402	326500	FALSE
PMID: 35237186	social_inobjzone_duration	chr18:64224864	PL	Stard6	SNP_NC_051353.1_63898364	chr18	63898364	0	SNP	0.820402	326500	FALSE
PMID: 35237186	social_inobjzone_duration	chr18:64224864	OFC	Poli	SNP_NC_051353.1_63898485	chr18	63898485	0	SNP	0.820402	326379	FALSE
PMID: 35237186	social_inobjzone_duration	chr18:64224864	NAcc	Rab27b	SNP_NC_051353.1_63898485	chr18	63898485	0	SNP	0.820402	326379	FALSE
PMID: 35237186	social_inobjzone_duration	chr18:64224864	PL	Stard6	SNP_NC_051353.1_63898485	chr18	63898485	0	SNP	0.820402	326379	FALSE
PMID: 35237186	social_inobjzone_duration	chr18:64224864	OFC	Poli	SNP_NC_051353.1_63898527	chr18	63898527	0	SNP	0.820402	326337	FALSE
PMID: 35237186	social_inobjzone_duration	chr18:64224864	NAcc	Rab27b	SNP_NC_051353.1_63898527	chr18	63898527	0	SNP	0.820402	326337	FALSE
PMID: 35237186	social_inobjzone_duration	chr18:64224864	PL	Stard6	SNP_NC_051353.1_63898527	chr18	63898527	0	SNP	0.820402	326337	FALSE
PMID: 35237186	social_inobjzone_duration	chr18:64224864	OFC	Poli	INDEL_NC_051353.1_63898600	chr18	63898600	2	INDEL INS	0.820402	326264	FALSE
PMID: 35237186	social_inobjzone_duration	chr18:64224864	NAcc	Rab27b	INDEL_NC_051353.1_63898600	chr18	63898600	2	INDEL INS	0.820402	326264	FALSE
PMID: 35237186	social_inobjzone_duration	chr18:64224864	PL	Stard6	INDEL_NC_051353.1_63898600	chr18	63898600	2	INDEL INS	0.820402	326264	FALSE
PMID: 35237186	social_inobjzone_duration	chr18:64224864	OFC	Poli	SNP_NC_051353.1_63898660	chr18	63898660	0	SNP	0.820402	326204	FALSE
PMID: 35237186	social_inobjzone_duration	chr18:64224864	NAcc	Rab27b	SNP_NC_051353.1_63898660	chr18	63898660	0	SNP	0.820402	326204	FALSE
PMID: 35237186	social_inobjzone_duration	chr18:64224864	PL	Stard6	SNP_NC_051353.1_63898660	chr18	63898660	0	SNP	0.820402	326204	FALSE
PMID: 35237186	social_inobjzone_duration	chr18:64224864	OFC	Poli	SNP_NC_051353.1_63898713	chr18	63898713	0	SNP	0.820402	326151	FALSE
PMID: 35237186	social_inobjzone_duration	chr18:64224864	NAcc	Rab27b	SNP_NC_051353.1_63898713	chr18	63898713	0	SNP	0.820402	326151	FALSE
PMID: 35237186	social_inobjzone_duration	chr18:64224864	PL	Stard6	SNP_NC_051353.1_63898713	chr18	63898713	0	SNP	0.820402	326151	FALSE
PMID: 35237186	social_inobjzone_duration	chr18:64224864	OFC	Poli	SNP_NC_051353.1_63898722	chr18	63898722	0	SNP	0.820402	326142	FALSE
PMID: 35237186	social_inobjzone_duration	chr18:64224864	NAcc	Rab27b	SNP_NC_051353.1_63898722	chr18	63898722	0	SNP	0.820402	326142	FALSE
PMID: 35237186	social_inobjzone_duration	chr18:64224864	PL	Stard6	SNP_NC_051353.1_63898722	chr18	63898722	0	SNP	0.820402	326142	FALSE
PMID: 35237186	social_inobjzone_duration	chr18:64224864	OFC	Poli	SNP_NC_051353.1_63898947	chr18	63898947	0	SNP	0.820402	325917	FALSE
PMID: 35237186	social_inobjzone_duration	chr18:64224864	NAcc	Rab27b	SNP_NC_051353.1_63898947	chr18	63898947	0	SNP	0.820402	325917	FALSE
PMID: 35237186	social_inobjzone_duration	chr18:64224864	PL	Stard6	SNP_NC_051353.1_63898947	chr18	63898947	0	SNP	0.820402	325917	FALSE
PMID: 35237186	social_inobjzone_duration	chr18:64224864	OFC	Poli	SNP_NC_051353.1_63898969	chr18	63898969	0	SNP	0.820402	325895	FALSE
PMID: 35237186	social_inobjzone_duration	chr18:64224864	NAcc	Rab27b	SNP_NC_051353.1_63898969	chr18	63898969	0	SNP	0.820402	325895	FALSE
PMID: 35237186	social_inobjzone_duration	chr18:64224864	PL	Stard6	SNP_NC_051353.1_63898969	chr18	63898969	0	SNP	0.820402	325895	FALSE
PMID: 35237186	social_inobjzone_duration	chr18:64224864	OFC	Poli	SNP_NC_051353.1_63899081	chr18	63899081	0	SNP	0.820402	325783	FALSE
PMID: 35237186	social_inobjzone_duration	chr18:64224864	NAcc	Rab27b	SNP_NC_051353.1_63899081	chr18	63899081	0	SNP	0.820402	325783	FALSE
PMID: 35237186	social_inobjzone_duration	chr18:64224864	PL	Stard6	SNP_NC_051353.1_63899081	chr18	63899081	0	SNP	0.820402	325783	FALSE
PMID: 35237186	social_inobjzone_duration	chr18:64224864	OFC	Poli	SNP_NC_051353.1_63899123	chr18	63899123	0	SNP	0.820402	325741	FALSE
PMID: 35237186	social_inobjzone_duration	chr18:64224864	NAcc	Rab27b	SNP_NC_051353.1_63899123	chr18	63899123	0	SNP	0.820402	325741	FALSE
PMID: 35237186	social_inobjzone_duration	chr18:64224864	PL	Stard6	SNP_NC_051353.1_63899123	chr18	63899123	0	SNP	0.820402	325741	FALSE
PMID: 35237186	social_inobjzone_duration	chr18:64224864	OFC	Poli	SNP_NC_051353.1_63899198	chr18	63899198	0	SNP	0.820402	325666	FALSE
PMID: 35237186	social_inobjzone_duration	chr18:64224864	NAcc	Rab27b	SNP_NC_051353.1_63899198	chr18	63899198	0	SNP	0.820402	325666	FALSE
PMID: 35237186	social_inobjzone_duration	chr18:64224864	PL	Stard6	SNP_NC_051353.1_63899198	chr18	63899198	0	SNP	0.820402	325666	FALSE
PMID: 35237186	social_inobjzone_duration	chr18:64224864	OFC	Poli	INDEL_NC_051353.1_63899200	chr18	63899200	28	INDEL DEL	0.820402	325664	FALSE
PMID: 35237186	social_inobjzone_duration	chr18:64224864	NAcc	Rab27b	INDEL_NC_051353.1_63899200	chr18	63899200	28	INDEL DEL	0.820402	325664	FALSE
PMID: 35237186	social_inobjzone_duration	chr18:64224864	PL	Stard6	INDEL_NC_051353.1_63899200	chr18	63899200	28	INDEL DEL	0.820402	325664	FALSE
PMID: 35237186	social_inobjzone_duration	chr18:64224864	OFC	Poli	SNP_NC_051353.1_63899235	chr18	63899235	0	SNP	0.820402	325629	FALSE
PMID: 35237186	social_inobjzone_duration	chr18:64224864	NAcc	Rab27b	SNP_NC_051353.1_63899235	chr18	63899235	0	SNP	0.820402	325629	FALSE
PMID: 35237186	social_inobjzone_duration	chr18:64224864	PL	Stard6	SNP_NC_051353.1_63899235	chr18	63899235	0	SNP	0.820402	325629	FALSE
PMID: 35237186	social_inobjzone_duration	chr18:64224864	OFC	Poli	SNP_NC_051353.1_63899242	chr18	63899242	0	SNP	0.820402	325622	FALSE
PMID: 35237186	social_inobjzone_duration	chr18:64224864	NAcc	Rab27b	SNP_NC_051353.1_63899242	chr18	63899242	0	SNP	0.820402	325622	FALSE
PMID: 35237186	social_inobjzone_duration	chr18:64224864	PL	Stard6	SNP_NC_051353.1_63899242	chr18	63899242	0	SNP	0.820402	325622	FALSE
PMID: 35237186	social_inobjzone_duration	chr18:64224864	OFC	Poli	INDEL_NC_051353.1_63899299	chr18	63899299	11	INDEL INS	0.820402	325565	FALSE
PMID: 35237186	social_inobjzone_duration	chr18:64224864	NAcc	Rab27b	INDEL_NC_051353.1_63899299	chr18	63899299	11	INDEL INS	0.820402	325565	FALSE
PMID: 35237186	social_inobjzone_duration	chr18:64224864	PL	Stard6	INDEL_NC_051353.1_63899299	chr18	63899299	11	INDEL INS	0.820402	325565	FALSE
PMID: 35237186	social_inobjzone_duration	chr18:64224864	OFC	Poli	SNP_NC_051353.1_63899304	chr18	63899304	0	SNP	0.820402	325560	FALSE
PMID: 35237186	social_inobjzone_duration	chr18:64224864	NAcc	Rab27b	SNP_NC_051353.1_63899304	chr18	63899304	0	SNP	0.820402	325560	FALSE
PMID: 35237186	social_inobjzone_duration	chr18:64224864	PL	Stard6	SNP_NC_051353.1_63899304	chr18	63899304	0	SNP	0.820402	325560	FALSE
PMID: 35237186	social_inobjzone_duration	chr18:64224864	OFC	Poli	SNP_NC_051353.1_63899310	chr18	63899310	0	SNP	0.820402	325554	FALSE
PMID: 35237186	social_inobjzone_duration	chr18:64224864	NAcc	Rab27b	SNP_NC_051353.1_63899310	chr18	63899310	0	SNP	0.820402	325554	FALSE
PMID: 35237186	social_inobjzone_duration	chr18:64224864	PL	Stard6	SNP_NC_051353.1_63899310	chr18	63899310	0	SNP	0.820402	325554	FALSE
PMID: 35237186	social_inobjzone_duration	chr18:64224864	OFC	Poli	SNP_NC_051353.1_63899349	chr18	63899349	0	SNP	0.820402	325515	FALSE
PMID: 35237186	social_inobjzone_duration	chr18:64224864	NAcc	Rab27b	SNP_NC_051353.1_63899349	chr18	63899349	0	SNP	0.820402	325515	FALSE
PMID: 35237186	social_inobjzone_duration	chr18:64224864	PL	Stard6	SNP_NC_051353.1_63899349	chr18	63899349	0	SNP	0.820402	325515	FALSE
PMID: 35237186	social_inobjzone_duration	chr18:64224864	OFC	Poli	SNP_NC_051353.1_63899352	chr18	63899352	0	SNP	0.820402	325512	FALSE
PMID: 35237186	social_inobjzone_duration	chr18:64224864	NAcc	Rab27b	SNP_NC_051353.1_63899352	chr18	63899352	0	SNP	0.820402	325512	FALSE
PMID: 35237186	social_inobjzone_duration	chr18:64224864	PL	Stard6	SNP_NC_051353.1_63899352	chr18	63899352	0	SNP	0.820402	325512	FALSE
PMID: 35237186	social_inobjzone_duration	chr18:64224864	OFC	Poli	SNP_NC_051353.1_63899380	chr18	63899380	0	SNP	0.820402	325484	FALSE
PMID: 35237186	social_inobjzone_duration	chr18:64224864	NAcc	Rab27b	SNP_NC_051353.1_63899380	chr18	63899380	0	SNP	0.820402	325484	FALSE
PMID: 35237186	social_inobjzone_duration	chr18:64224864	PL	Stard6	SNP_NC_051353.1_63899380	chr18	63899380	0	SNP	0.820402	325484	FALSE
PMID: 35237186	social_inobjzone_duration	chr18:64224864	OFC	Poli	SNP_NC_051353.1_63899381	chr18	63899381	0	SNP	0.820402	325483	FALSE
PMID: 35237186	social_inobjzone_duration	chr18:64224864	NAcc	Rab27b	SNP_NC_051353.1_63899381	chr18	63899381	0	SNP	0.820402	325483	FALSE
PMID: 35237186	social_inobjzone_duration	chr18:64224864	PL	Stard6	SNP_NC_051353.1_63899381	chr18	63899381	0	SNP	0.820402	325483	FALSE
PMID: 35237186	social_inobjzone_duration	chr18:64224864	OFC	Poli	SNP_NC_051353.1_63899382	chr18	63899382	0	SNP	0.820402	325482	FALSE
PMID: 35237186	social_inobjzone_duration	chr18:64224864	NAcc	Rab27b	SNP_NC_051353.1_63899382	chr18	63899382	0	SNP	0.820402	325482	FALSE
PMID: 35237186	social_inobjzone_duration	chr18:64224864	PL	Stard6	SNP_NC_051353.1_63899382	chr18	63899382	0	SNP	0.820402	325482	FALSE
PMID: 35237186	social_inobjzone_duration	chr18:64224864	OFC	Poli	INDEL_NC_051353.1_63899864	chr18	63899864	1	INDEL INS	0.820402	325000	FALSE
PMID: 35237186	social_inobjzone_duration	chr18:64224864	NAcc	Rab27b	INDEL_NC_051353.1_63899864	chr18	63899864	1	INDEL INS	0.820402	325000	FALSE
PMID: 35237186	social_inobjzone_duration	chr18:64224864	PL	Stard6	INDEL_NC_051353.1_63899864	chr18	63899864	1	INDEL INS	0.820402	325000	FALSE
PMID: 35237186	social_inobjzone_duration	chr18:64224864	OFC	Poli	SNP_NC_051353.1_63899870	chr18	63899870	0	SNP	0.820402	324994	FALSE
PMID: 35237186	social_inobjzone_duration	chr18:64224864	NAcc	Rab27b	SNP_NC_051353.1_63899870	chr18	63899870	0	SNP	0.820402	324994	FALSE
PMID: 35237186	social_inobjzone_duration	chr18:64224864	PL	Stard6	SNP_NC_051353.1_63899870	chr18	63899870	0	SNP	0.820402	324994	FALSE
PMID: 35237186	social_inobjzone_duration	chr18:64224864	OFC	Poli	SNP_NC_051353.1_63899976	chr18	63899976	0	SNP	0.820402	324888	FALSE
PMID: 35237186	social_inobjzone_duration	chr18:64224864	NAcc	Rab27b	SNP_NC_051353.1_63899976	chr18	63899976	0	SNP	0.820402	324888	FALSE
PMID: 35237186	social_inobjzone_duration	chr18:64224864	PL	Stard6	SNP_NC_051353.1_63899976	chr18	63899976	0	SNP	0.820402	324888	FALSE
PMID: 35237186	social_inobjzone_duration	chr18:64224864	OFC	Poli	SNP_NC_051353.1_63901935	chr18	63901935	0	SNP	0.820402	322929	FALSE
PMID: 35237186	social_inobjzone_duration	chr18:64224864	NAcc	Rab27b	SNP_NC_051353.1_63901935	chr18	63901935	0	SNP	0.820402	322929	FALSE
PMID: 35237186	social_inobjzone_duration	chr18:64224864	PL	Stard6	SNP_NC_051353.1_63901935	chr18	63901935	0	SNP	0.820402	322929	FALSE
PMID: 35237186	social_inobjzone_duration	chr18:64224864	OFC	Poli	SNP_NC_051353.1_63902119	chr18	63902119	0	SNP	0.820402	322745	FALSE
PMID: 35237186	social_inobjzone_duration	chr18:64224864	NAcc	Rab27b	SNP_NC_051353.1_63902119	chr18	63902119	0	SNP	0.820402	322745	FALSE
PMID: 35237186	social_inobjzone_duration	chr18:64224864	PL	Stard6	SNP_NC_051353.1_63902119	chr18	63902119	0	SNP	0.820402	322745	FALSE
PMID: 35237186	social_inobjzone_duration	chr18:64224864	OFC	Poli	SNP_NC_051353.1_63902521	chr18	63902521	0	SNP	0.820402	322343	FALSE
PMID: 35237186	social_inobjzone_duration	chr18:64224864	NAcc	Rab27b	SNP_NC_051353.1_63902521	chr18	63902521	0	SNP	0.820402	322343	FALSE
PMID: 35237186	social_inobjzone_duration	chr18:64224864	PL	Stard6	SNP_NC_051353.1_63902521	chr18	63902521	0	SNP	0.820402	322343	FALSE
PMID: 35237186	social_inobjzone_duration	chr18:64224864	OFC	Poli	INDEL_NC_051353.1_63902737	chr18	63902737	1	INDEL DEL	0.820402	322127	FALSE
PMID: 35237186	social_inobjzone_duration	chr18:64224864	NAcc	Rab27b	INDEL_NC_051353.1_63902737	chr18	63902737	1	INDEL DEL	0.820402	322127	FALSE
PMID: 35237186	social_inobjzone_duration	chr18:64224864	PL	Stard6	INDEL_NC_051353.1_63902737	chr18	63902737	1	INDEL DEL	0.820402	322127	FALSE
PMID: 35237186	social_inobjzone_duration	chr18:64224864	OFC	Poli	INDEL_NC_051353.1_63902764	chr18	63902764	4	INDEL INS	0.820402	322100	FALSE
PMID: 35237186	social_inobjzone_duration	chr18:64224864	NAcc	Rab27b	INDEL_NC_051353.1_63902764	chr18	63902764	4	INDEL INS	0.820402	322100	FALSE
PMID: 35237186	social_inobjzone_duration	chr18:64224864	PL	Stard6	INDEL_NC_051353.1_63902764	chr18	63902764	4	INDEL INS	0.820402	322100	FALSE
PMID: 35237186	social_inobjzone_duration	chr18:64224864	OFC	Poli	SNP_NC_051353.1_63902884	chr18	63902884	0	SNP	0.820402	321980	FALSE
PMID: 35237186	social_inobjzone_duration	chr18:64224864	NAcc	Rab27b	SNP_NC_051353.1_63902884	chr18	63902884	0	SNP	0.820402	321980	FALSE
PMID: 35237186	social_inobjzone_duration	chr18:64224864	PL	Stard6	SNP_NC_051353.1_63902884	chr18	63902884	0	SNP	0.820402	321980	FALSE
PMID: 35237186	social_inobjzone_duration	chr18:64224864	OFC	Poli	SNP_NC_051353.1_63902992	chr18	63902992	0	SNP	0.810663	321872	FALSE
PMID: 35237186	social_inobjzone_duration	chr18:64224864	NAcc	Rab27b	SNP_NC_051353.1_63902992	chr18	63902992	0	SNP	0.810663	321872	FALSE
PMID: 35237186	social_inobjzone_duration	chr18:64224864	PL	Stard6	SNP_NC_051353.1_63902992	chr18	63902992	0	SNP	0.810663	321872	FALSE
PMID: 35237186	social_inobjzone_duration	chr18:64224864	OFC	Poli	SNP_NC_051353.1_63903231	chr18	63903231	0	SNP	0.820402	321633	FALSE
PMID: 35237186	social_inobjzone_duration	chr18:64224864	NAcc	Rab27b	SNP_NC_051353.1_63903231	chr18	63903231	0	SNP	0.820402	321633	FALSE
PMID: 35237186	social_inobjzone_duration	chr18:64224864	PL	Stard6	SNP_NC_051353.1_63903231	chr18	63903231	0	SNP	0.820402	321633	FALSE
PMID: 35237186	social_inobjzone_duration	chr18:64224864	OFC	Poli	SNP_NC_051353.1_63903626	chr18	63903626	0	SNP	0.820402	321238	FALSE
PMID: 35237186	social_inobjzone_duration	chr18:64224864	NAcc	Rab27b	SNP_NC_051353.1_63903626	chr18	63903626	0	SNP	0.820402	321238	FALSE
PMID: 35237186	social_inobjzone_duration	chr18:64224864	PL	Stard6	SNP_NC_051353.1_63903626	chr18	63903626	0	SNP	0.820402	321238	FALSE
PMID: 35237186	social_inobjzone_duration	chr18:64224864	OFC	Poli	SNP_NC_051353.1_63903867	chr18	63903867	0	SNP	0.820402	320997	FALSE
PMID: 35237186	social_inobjzone_duration	chr18:64224864	NAcc	Rab27b	SNP_NC_051353.1_63903867	chr18	63903867	0	SNP	0.820402	320997	FALSE
PMID: 35237186	social_inobjzone_duration	chr18:64224864	PL	Stard6	SNP_NC_051353.1_63903867	chr18	63903867	0	SNP	0.820402	320997	FALSE
PMID: 35237186	social_inobjzone_duration	chr18:64224864	OFC	Poli	SNP_NC_051353.1_63903878	chr18	63903878	0	SNP	0.820402	320986	FALSE
PMID: 35237186	social_inobjzone_duration	chr18:64224864	NAcc	Rab27b	SNP_NC_051353.1_63903878	chr18	63903878	0	SNP	0.820402	320986	FALSE
PMID: 35237186	social_inobjzone_duration	chr18:64224864	PL	Stard6	SNP_NC_051353.1_63903878	chr18	63903878	0	SNP	0.820402	320986	FALSE
PMID: 35237186	social_inobjzone_duration	chr18:64224864	OFC	Poli	SNP_NC_051353.1_63903940	chr18	63903940	0	SNP	0.820402	320924	FALSE
PMID: 35237186	social_inobjzone_duration	chr18:64224864	NAcc	Rab27b	SNP_NC_051353.1_63903940	chr18	63903940	0	SNP	0.820402	320924	FALSE
PMID: 35237186	social_inobjzone_duration	chr18:64224864	PL	Stard6	SNP_NC_051353.1_63903940	chr18	63903940	0	SNP	0.820402	320924	FALSE
PMID: 35237186	social_inobjzone_duration	chr18:64224864	OFC	Poli	SNP_NC_051353.1_63903953	chr18	63903953	0	SNP	0.820402	320911	FALSE
PMID: 35237186	social_inobjzone_duration	chr18:64224864	NAcc	Rab27b	SNP_NC_051353.1_63903953	chr18	63903953	0	SNP	0.820402	320911	FALSE
PMID: 35237186	social_inobjzone_duration	chr18:64224864	PL	Stard6	SNP_NC_051353.1_63903953	chr18	63903953	0	SNP	0.820402	320911	FALSE
PMID: 35237186	social_inobjzone_duration	chr18:64224864	OFC	Poli	INDEL_NC_051353.1_63904396	chr18	63904396	2	INDEL INS	0.820402	320468	FALSE
PMID: 35237186	social_inobjzone_duration	chr18:64224864	NAcc	Rab27b	INDEL_NC_051353.1_63904396	chr18	63904396	2	INDEL INS	0.820402	320468	FALSE
PMID: 35237186	social_inobjzone_duration	chr18:64224864	PL	Stard6	INDEL_NC_051353.1_63904396	chr18	63904396	2	INDEL INS	0.820402	320468	FALSE
PMID: 35237186	social_inobjzone_duration	chr18:64224864	OFC	Poli	SNP_NC_051353.1_63904499	chr18	63904499	0	SNP	0.820402	320365	FALSE
PMID: 35237186	social_inobjzone_duration	chr18:64224864	NAcc	Rab27b	SNP_NC_051353.1_63904499	chr18	63904499	0	SNP	0.820402	320365	FALSE
PMID: 35237186	social_inobjzone_duration	chr18:64224864	PL	Stard6	SNP_NC_051353.1_63904499	chr18	63904499	0	SNP	0.820402	320365	FALSE
PMID: 35237186	social_inobjzone_duration	chr18:64224864	OFC	Poli	SNP_NC_051353.1_63904569	chr18	63904569	0	SNP	0.820402	320295	FALSE
PMID: 35237186	social_inobjzone_duration	chr18:64224864	NAcc	Rab27b	SNP_NC_051353.1_63904569	chr18	63904569	0	SNP	0.820402	320295	FALSE
PMID: 35237186	social_inobjzone_duration	chr18:64224864	PL	Stard6	SNP_NC_051353.1_63904569	chr18	63904569	0	SNP	0.820402	320295	FALSE
PMID: 35237186	social_inobjzone_duration	chr18:64224864	OFC	Poli	SNP_NC_051353.1_63904631	chr18	63904631	0	SNP	0.820402	320233	FALSE
PMID: 35237186	social_inobjzone_duration	chr18:64224864	NAcc	Rab27b	SNP_NC_051353.1_63904631	chr18	63904631	0	SNP	0.820402	320233	FALSE
PMID: 35237186	social_inobjzone_duration	chr18:64224864	PL	Stard6	SNP_NC_051353.1_63904631	chr18	63904631	0	SNP	0.820402	320233	FALSE
PMID: 35237186	social_inobjzone_duration	chr18:64224864	OFC	Poli	SNP_NC_051353.1_63904982	chr18	63904982	0	SNP	0.820402	319882	FALSE
PMID: 35237186	social_inobjzone_duration	chr18:64224864	NAcc	Rab27b	SNP_NC_051353.1_63904982	chr18	63904982	0	SNP	0.820402	319882	FALSE
PMID: 35237186	social_inobjzone_duration	chr18:64224864	PL	Stard6	SNP_NC_051353.1_63904982	chr18	63904982	0	SNP	0.820402	319882	FALSE
PMID: 35237186	social_inobjzone_duration	chr18:64224864	OFC	Poli	INDEL_NC_051353.1_63905001	chr18	63905001	7	INDEL DEL	0.820402	319863	FALSE
PMID: 35237186	social_inobjzone_duration	chr18:64224864	NAcc	Rab27b	INDEL_NC_051353.1_63905001	chr18	63905001	7	INDEL DEL	0.820402	319863	FALSE
PMID: 35237186	social_inobjzone_duration	chr18:64224864	PL	Stard6	INDEL_NC_051353.1_63905001	chr18	63905001	7	INDEL DEL	0.820402	319863	FALSE
PMID: 35237186	social_inobjzone_duration	chr18:64224864	OFC	Poli	SNP_NC_051353.1_63905012	chr18	63905012	0	SNP	0.820402	319852	FALSE
PMID: 35237186	social_inobjzone_duration	chr18:64224864	NAcc	Rab27b	SNP_NC_051353.1_63905012	chr18	63905012	0	SNP	0.820402	319852	FALSE
PMID: 35237186	social_inobjzone_duration	chr18:64224864	PL	Stard6	SNP_NC_051353.1_63905012	chr18	63905012	0	SNP	0.820402	319852	FALSE
PMID: 35237186	social_inobjzone_duration	chr18:64224864	OFC	Poli	SNP_NC_051353.1_63905323	chr18	63905323	0	SNP	0.820402	319541	FALSE
PMID: 35237186	social_inobjzone_duration	chr18:64224864	NAcc	Rab27b	SNP_NC_051353.1_63905323	chr18	63905323	0	SNP	0.820402	319541	FALSE
PMID: 35237186	social_inobjzone_duration	chr18:64224864	PL	Stard6	SNP_NC_051353.1_63905323	chr18	63905323	0	SNP	0.820402	319541	FALSE
PMID: 35237186	social_inobjzone_duration	chr18:64224864	OFC	Poli	SNP_NC_051353.1_63905612	chr18	63905612	0	SNP	0.820402	319252	FALSE
PMID: 35237186	social_inobjzone_duration	chr18:64224864	NAcc	Rab27b	SNP_NC_051353.1_63905612	chr18	63905612	0	SNP	0.820402	319252	FALSE
PMID: 35237186	social_inobjzone_duration	chr18:64224864	PL	Stard6	SNP_NC_051353.1_63905612	chr18	63905612	0	SNP	0.820402	319252	FALSE
PMID: 35237186	social_inobjzone_duration	chr18:64224864	OFC	Poli	SNP_NC_051353.1_63905651	chr18	63905651	0	SNP	0.820402	319213	FALSE
PMID: 35237186	social_inobjzone_duration	chr18:64224864	NAcc	Rab27b	SNP_NC_051353.1_63905651	chr18	63905651	0	SNP	0.820402	319213	FALSE
PMID: 35237186	social_inobjzone_duration	chr18:64224864	PL	Stard6	SNP_NC_051353.1_63905651	chr18	63905651	0	SNP	0.820402	319213	FALSE
PMID: 35237186	social_inobjzone_duration	chr18:64224864	OFC	Poli	SNP_NC_051353.1_63905728	chr18	63905728	0	SNP	0.820402	319136	FALSE
PMID: 35237186	social_inobjzone_duration	chr18:64224864	NAcc	Rab27b	SNP_NC_051353.1_63905728	chr18	63905728	0	SNP	0.820402	319136	FALSE
PMID: 35237186	social_inobjzone_duration	chr18:64224864	PL	Stard6	SNP_NC_051353.1_63905728	chr18	63905728	0	SNP	0.820402	319136	FALSE
PMID: 35237186	social_inobjzone_duration	chr18:64224864	OFC	Poli	INDEL_NC_051353.1_63905833	chr18	63905833	1	INDEL DEL	0.804231	319031	FALSE
PMID: 35237186	social_inobjzone_duration	chr18:64224864	NAcc	Rab27b	INDEL_NC_051353.1_63905833	chr18	63905833	1	INDEL DEL	0.804231	319031	FALSE
PMID: 35237186	social_inobjzone_duration	chr18:64224864	PL	Stard6	INDEL_NC_051353.1_63905833	chr18	63905833	1	INDEL DEL	0.804231	319031	FALSE
PMID: 35237186	social_inobjzone_duration	chr18:64224864	OFC	Poli	SNP_NC_051353.1_63905873	chr18	63905873	0	SNP	0.820402	318991	FALSE
PMID: 35237186	social_inobjzone_duration	chr18:64224864	NAcc	Rab27b	SNP_NC_051353.1_63905873	chr18	63905873	0	SNP	0.820402	318991	FALSE
PMID: 35237186	social_inobjzone_duration	chr18:64224864	PL	Stard6	SNP_NC_051353.1_63905873	chr18	63905873	0	SNP	0.820402	318991	FALSE
PMID: 35237186	social_inobjzone_duration	chr18:64224864	OFC	Poli	SNP_NC_051353.1_63906005	chr18	63906005	0	SNP	0.820402	318859	FALSE
PMID: 35237186	social_inobjzone_duration	chr18:64224864	NAcc	Rab27b	SNP_NC_051353.1_63906005	chr18	63906005	0	SNP	0.820402	318859	FALSE
PMID: 35237186	social_inobjzone_duration	chr18:64224864	PL	Stard6	SNP_NC_051353.1_63906005	chr18	63906005	0	SNP	0.820402	318859	FALSE
PMID: 35237186	social_inobjzone_duration	chr18:64224864	OFC	Poli	SNP_NC_051353.1_63906009	chr18	63906009	0	SNP	0.838897	318855	FALSE
PMID: 35237186	social_inobjzone_duration	chr18:64224864	NAcc	Rab27b	SNP_NC_051353.1_63906009	chr18	63906009	0	SNP	0.838897	318855	FALSE
PMID: 35237186	social_inobjzone_duration	chr18:64224864	PL	Stard6	SNP_NC_051353.1_63906009	chr18	63906009	0	SNP	0.838897	318855	FALSE
PMID: 35237186	social_inobjzone_duration	chr18:64224864	OFC	Poli	SNP_NC_051353.1_63906419	chr18	63906419	0	SNP	0.820402	318445	FALSE
PMID: 35237186	social_inobjzone_duration	chr18:64224864	NAcc	Rab27b	SNP_NC_051353.1_63906419	chr18	63906419	0	SNP	0.820402	318445	FALSE
PMID: 35237186	social_inobjzone_duration	chr18:64224864	PL	Stard6	SNP_NC_051353.1_63906419	chr18	63906419	0	SNP	0.820402	318445	FALSE
PMID: 35237186	social_inobjzone_duration	chr18:64224864	OFC	Poli	SNP_NC_051353.1_63906659	chr18	63906659	0	SNP	0.820402	318205	FALSE
PMID: 35237186	social_inobjzone_duration	chr18:64224864	NAcc	Rab27b	SNP_NC_051353.1_63906659	chr18	63906659	0	SNP	0.820402	318205	FALSE
PMID: 35237186	social_inobjzone_duration	chr18:64224864	PL	Stard6	SNP_NC_051353.1_63906659	chr18	63906659	0	SNP	0.820402	318205	FALSE
PMID: 35237186	social_inobjzone_duration	chr18:64224864	OFC	Poli	SNP_NC_051353.1_63906961	chr18	63906961	0	SNP	0.820402	317903	FALSE
PMID: 35237186	social_inobjzone_duration	chr18:64224864	NAcc	Rab27b	SNP_NC_051353.1_63906961	chr18	63906961	0	SNP	0.820402	317903	FALSE
PMID: 35237186	social_inobjzone_duration	chr18:64224864	PL	Stard6	SNP_NC_051353.1_63906961	chr18	63906961	0	SNP	0.820402	317903	FALSE
PMID: 35237186	social_inobjzone_duration	chr18:64224864	OFC	Poli	SNP_NC_051353.1_63907080	chr18	63907080	0	SNP	0.820402	317784	FALSE
PMID: 35237186	social_inobjzone_duration	chr18:64224864	NAcc	Rab27b	SNP_NC_051353.1_63907080	chr18	63907080	0	SNP	0.820402	317784	FALSE
PMID: 35237186	social_inobjzone_duration	chr18:64224864	PL	Stard6	SNP_NC_051353.1_63907080	chr18	63907080	0	SNP	0.820402	317784	FALSE
PMID: 35237186	social_inobjzone_duration	chr18:64224864	OFC	Poli	SNP_NC_051353.1_63907095	chr18	63907095	0	SNP	0.820402	317769	FALSE
PMID: 35237186	social_inobjzone_duration	chr18:64224864	NAcc	Rab27b	SNP_NC_051353.1_63907095	chr18	63907095	0	SNP	0.820402	317769	FALSE
PMID: 35237186	social_inobjzone_duration	chr18:64224864	PL	Stard6	SNP_NC_051353.1_63907095	chr18	63907095	0	SNP	0.820402	317769	FALSE
PMID: 35237186	social_inobjzone_duration	chr18:64224864	OFC	Poli	INDEL_NC_051353.1_63907124	chr18	63907124	3	INDEL DEL	0.820402	317740	FALSE
PMID: 35237186	social_inobjzone_duration	chr18:64224864	NAcc	Rab27b	INDEL_NC_051353.1_63907124	chr18	63907124	3	INDEL DEL	0.820402	317740	FALSE
PMID: 35237186	social_inobjzone_duration	chr18:64224864	PL	Stard6	INDEL_NC_051353.1_63907124	chr18	63907124	3	INDEL DEL	0.820402	317740	FALSE
PMID: 35237186	social_inobjzone_duration	chr18:64224864	OFC	Poli	SNP_NC_051353.1_63907160	chr18	63907160	0	SNP	0.820402	317704	FALSE
PMID: 35237186	social_inobjzone_duration	chr18:64224864	NAcc	Rab27b	SNP_NC_051353.1_63907160	chr18	63907160	0	SNP	0.820402	317704	FALSE
PMID: 35237186	social_inobjzone_duration	chr18:64224864	PL	Stard6	SNP_NC_051353.1_63907160	chr18	63907160	0	SNP	0.820402	317704	FALSE
PMID: 35237186	social_inobjzone_duration	chr18:64224864	OFC	Poli	SNP_NC_051353.1_63907167	chr18	63907167	0	SNP	0.820402	317697	FALSE
PMID: 35237186	social_inobjzone_duration	chr18:64224864	NAcc	Rab27b	SNP_NC_051353.1_63907167	chr18	63907167	0	SNP	0.820402	317697	FALSE
PMID: 35237186	social_inobjzone_duration	chr18:64224864	PL	Stard6	SNP_NC_051353.1_63907167	chr18	63907167	0	SNP	0.820402	317697	FALSE
PMID: 35237186	social_inobjzone_duration	chr18:64224864	OFC	Poli	SNP_NC_051353.1_63907218	chr18	63907218	0	SNP	0.820402	317646	FALSE
PMID: 35237186	social_inobjzone_duration	chr18:64224864	NAcc	Rab27b	SNP_NC_051353.1_63907218	chr18	63907218	0	SNP	0.820402	317646	FALSE
PMID: 35237186	social_inobjzone_duration	chr18:64224864	PL	Stard6	SNP_NC_051353.1_63907218	chr18	63907218	0	SNP	0.820402	317646	FALSE
PMID: 35237186	social_inobjzone_duration	chr18:64224864	OFC	Poli	SNP_NC_051353.1_63907476	chr18	63907476	0	SNP	0.820402	317388	FALSE
PMID: 35237186	social_inobjzone_duration	chr18:64224864	NAcc	Rab27b	SNP_NC_051353.1_63907476	chr18	63907476	0	SNP	0.820402	317388	FALSE
PMID: 35237186	social_inobjzone_duration	chr18:64224864	PL	Stard6	SNP_NC_051353.1_63907476	chr18	63907476	0	SNP	0.820402	317388	FALSE
PMID: 35237186	social_inobjzone_duration	chr18:64224864	OFC	Poli	SNP_NC_051353.1_63907517	chr18	63907517	0	SNP	0.820402	317347	FALSE
PMID: 35237186	social_inobjzone_duration	chr18:64224864	NAcc	Rab27b	SNP_NC_051353.1_63907517	chr18	63907517	0	SNP	0.820402	317347	FALSE
PMID: 35237186	social_inobjzone_duration	chr18:64224864	PL	Stard6	SNP_NC_051353.1_63907517	chr18	63907517	0	SNP	0.820402	317347	FALSE
PMID: 35237186	social_inobjzone_duration	chr18:64224864	OFC	Poli	SNP_NC_051353.1_63907578	chr18	63907578	0	SNP	0.820402	317286	FALSE
PMID: 35237186	social_inobjzone_duration	chr18:64224864	NAcc	Rab27b	SNP_NC_051353.1_63907578	chr18	63907578	0	SNP	0.820402	317286	FALSE
PMID: 35237186	social_inobjzone_duration	chr18:64224864	PL	Stard6	SNP_NC_051353.1_63907578	chr18	63907578	0	SNP	0.820402	317286	FALSE
PMID: 35237186	social_inobjzone_duration	chr18:64224864	OFC	Poli	SNP_NC_051353.1_63907739	chr18	63907739	0	SNP	0.820402	317125	FALSE
PMID: 35237186	social_inobjzone_duration	chr18:64224864	NAcc	Rab27b	SNP_NC_051353.1_63907739	chr18	63907739	0	SNP	0.820402	317125	FALSE
PMID: 35237186	social_inobjzone_duration	chr18:64224864	PL	Stard6	SNP_NC_051353.1_63907739	chr18	63907739	0	SNP	0.820402	317125	FALSE
PMID: 35237186	social_inobjzone_duration	chr18:64224864	OFC	Poli	SNP_NC_051353.1_63909451	chr18	63909451	0	SNP	0.820402	315413	FALSE
PMID: 35237186	social_inobjzone_duration	chr18:64224864	NAcc	Rab27b	SNP_NC_051353.1_63909451	chr18	63909451	0	SNP	0.820402	315413	FALSE
PMID: 35237186	social_inobjzone_duration	chr18:64224864	PL	Stard6	SNP_NC_051353.1_63909451	chr18	63909451	0	SNP	0.820402	315413	FALSE
PMID: 35237186	social_inobjzone_duration	chr18:64224864	OFC	Poli	INDEL_NC_051353.1_63910300	chr18	63910300	1	INDEL DEL	0.845205	314564	FALSE
PMID: 35237186	social_inobjzone_duration	chr18:64224864	PL	Poli	INDEL_NC_051353.1_63910300	chr18	63910300	1	INDEL DEL	0.845205	314564	FALSE
PMID: 35237186	social_inobjzone_duration	chr18:64224864	NAcc	Rab27b	INDEL_NC_051353.1_63910300	chr18	63910300	1	INDEL DEL	0.845205	314564	FALSE
PMID: 35237186	social_inobjzone_duration	chr18:64224864	PL	Stard6	INDEL_NC_051353.1_63910300	chr18	63910300	1	INDEL DEL	0.845205	314564	FALSE
PMID: 35237186	social_inobjzone_duration	chr18:64224864	OFC	Poli	SNP_NC_051353.1_63910302	chr18	63910302	0	SNP	0.820402	314562	FALSE
PMID: 35237186	social_inobjzone_duration	chr18:64224864	NAcc	Rab27b	SNP_NC_051353.1_63910302	chr18	63910302	0	SNP	0.820402	314562	FALSE
PMID: 35237186	social_inobjzone_duration	chr18:64224864	PL	Stard6	SNP_NC_051353.1_63910302	chr18	63910302	0	SNP	0.820402	314562	FALSE
PMID: 35237186	social_inobjzone_duration	chr18:64224864	OFC	Poli	SNP_NC_051353.1_63911089	chr18	63911089	0	SNP	0.820402	313775	FALSE
PMID: 35237186	social_inobjzone_duration	chr18:64224864	NAcc	Rab27b	SNP_NC_051353.1_63911089	chr18	63911089	0	SNP	0.820402	313775	FALSE
PMID: 35237186	social_inobjzone_duration	chr18:64224864	PL	Stard6	SNP_NC_051353.1_63911089	chr18	63911089	0	SNP	0.820402	313775	FALSE
PMID: 35237186	social_inobjzone_duration	chr18:64224864	OFC	Poli	INDEL_NC_051353.1_63911556	chr18	63911556	1	INDEL INS	0.820402	313308	FALSE
PMID: 35237186	social_inobjzone_duration	chr18:64224864	NAcc	Rab27b	INDEL_NC_051353.1_63911556	chr18	63911556	1	INDEL INS	0.820402	313308	FALSE
PMID: 35237186	social_inobjzone_duration	chr18:64224864	PL	Stard6	INDEL_NC_051353.1_63911556	chr18	63911556	1	INDEL INS	0.820402	313308	FALSE
PMID: 35237186	social_inobjzone_duration	chr18:64224864	OFC	Poli	SNP_NC_051353.1_63911583	chr18	63911583	0	SNP	0.820402	313281	FALSE
PMID: 35237186	social_inobjzone_duration	chr18:64224864	NAcc	Rab27b	SNP_NC_051353.1_63911583	chr18	63911583	0	SNP	0.820402	313281	FALSE
PMID: 35237186	social_inobjzone_duration	chr18:64224864	PL	Stard6	SNP_NC_051353.1_63911583	chr18	63911583	0	SNP	0.820402	313281	FALSE
PMID: 35237186	social_inobjzone_duration	chr18:64224864	OFC	Poli	SNP_NC_051353.1_63911727	chr18	63911727	0	SNP	0.820402	313137	FALSE
PMID: 35237186	social_inobjzone_duration	chr18:64224864	NAcc	Rab27b	SNP_NC_051353.1_63911727	chr18	63911727	0	SNP	0.820402	313137	FALSE
PMID: 35237186	social_inobjzone_duration	chr18:64224864	PL	Stard6	SNP_NC_051353.1_63911727	chr18	63911727	0	SNP	0.820402	313137	FALSE
PMID: 35237186	social_inobjzone_duration	chr18:64224864	OFC	Poli	SNP_NC_051353.1_63914705	chr18	63914705	0	SNP	0.820402	310159	FALSE
PMID: 35237186	social_inobjzone_duration	chr18:64224864	NAcc	Rab27b	SNP_NC_051353.1_63914705	chr18	63914705	0	SNP	0.820402	310159	FALSE
PMID: 35237186	social_inobjzone_duration	chr18:64224864	PL	Stard6	SNP_NC_051353.1_63914705	chr18	63914705	0	SNP	0.820402	310159	FALSE
PMID: 35237186	social_inobjzone_duration	chr18:64224864	OFC	Poli	SNP_NC_051353.1_63914899	chr18	63914899	0	SNP	0.820402	309965	FALSE
PMID: 35237186	social_inobjzone_duration	chr18:64224864	NAcc	Rab27b	SNP_NC_051353.1_63914899	chr18	63914899	0	SNP	0.820402	309965	FALSE
PMID: 35237186	social_inobjzone_duration	chr18:64224864	PL	Stard6	SNP_NC_051353.1_63914899	chr18	63914899	0	SNP	0.820402	309965	FALSE
PMID: 35237186	social_inobjzone_duration	chr18:64224864	OFC	Poli	SNP_NC_051353.1_63914947	chr18	63914947	0	SNP	0.820402	309917	FALSE
PMID: 35237186	social_inobjzone_duration	chr18:64224864	NAcc	Rab27b	SNP_NC_051353.1_63914947	chr18	63914947	0	SNP	0.820402	309917	FALSE
PMID: 35237186	social_inobjzone_duration	chr18:64224864	PL	Stard6	SNP_NC_051353.1_63914947	chr18	63914947	0	SNP	0.820402	309917	FALSE
PMID: 35237186	social_inobjzone_duration	chr18:64224864	OFC	Poli	SNP_NC_051353.1_63914972	chr18	63914972	0	SNP	0.820402	309892	FALSE
PMID: 35237186	social_inobjzone_duration	chr18:64224864	NAcc	Rab27b	SNP_NC_051353.1_63914972	chr18	63914972	0	SNP	0.820402	309892	FALSE
PMID: 35237186	social_inobjzone_duration	chr18:64224864	PL	Stard6	SNP_NC_051353.1_63914972	chr18	63914972	0	SNP	0.820402	309892	FALSE
PMID: 35237186	social_inobjzone_duration	chr18:64224864	OFC	Poli	SNP_NC_051353.1_63915413	chr18	63915413	0	SNP	0.820402	309451	FALSE
PMID: 35237186	social_inobjzone_duration	chr18:64224864	NAcc	Rab27b	SNP_NC_051353.1_63915413	chr18	63915413	0	SNP	0.820402	309451	FALSE
PMID: 35237186	social_inobjzone_duration	chr18:64224864	PL	Stard6	SNP_NC_051353.1_63915413	chr18	63915413	0	SNP	0.820402	309451	FALSE
PMID: 35237186	social_inobjzone_duration	chr18:64224864	OFC	Poli	SNP_NC_051353.1_63915434	chr18	63915434	0	SNP	0.820402	309430	FALSE
PMID: 35237186	social_inobjzone_duration	chr18:64224864	NAcc	Rab27b	SNP_NC_051353.1_63915434	chr18	63915434	0	SNP	0.820402	309430	FALSE
PMID: 35237186	social_inobjzone_duration	chr18:64224864	PL	Stard6	SNP_NC_051353.1_63915434	chr18	63915434	0	SNP	0.820402	309430	FALSE
PMID: 35237186	social_inobjzone_duration	chr18:64224864	OFC	Poli	SNP_NC_051353.1_63916089	chr18	63916089	0	SNP	0.820402	308775	FALSE
PMID: 35237186	social_inobjzone_duration	chr18:64224864	NAcc	Rab27b	SNP_NC_051353.1_63916089	chr18	63916089	0	SNP	0.820402	308775	FALSE
PMID: 35237186	social_inobjzone_duration	chr18:64224864	PL	Stard6	SNP_NC_051353.1_63916089	chr18	63916089	0	SNP	0.820402	308775	FALSE
PMID: 35237186	social_inobjzone_duration	chr18:64224864	OFC	Poli	SNP_NC_051353.1_63916181	chr18	63916181	0	SNP	0.820402	308683	FALSE
PMID: 35237186	social_inobjzone_duration	chr18:64224864	NAcc	Rab27b	SNP_NC_051353.1_63916181	chr18	63916181	0	SNP	0.820402	308683	FALSE
PMID: 35237186	social_inobjzone_duration	chr18:64224864	PL	Stard6	SNP_NC_051353.1_63916181	chr18	63916181	0	SNP	0.820402	308683	FALSE
PMID: 35237186	social_inobjzone_duration	chr18:64224864	OFC	Poli	SNP_NC_051353.1_63916360	chr18	63916360	0	SNP	0.828493	308504	FALSE
PMID: 35237186	social_inobjzone_duration	chr18:64224864	NAcc	Rab27b	SNP_NC_051353.1_63916360	chr18	63916360	0	SNP	0.828493	308504	FALSE
PMID: 35237186	social_inobjzone_duration	chr18:64224864	PL	Stard6	SNP_NC_051353.1_63916360	chr18	63916360	0	SNP	0.828493	308504	FALSE
PMID: 35237186	social_inobjzone_duration	chr18:64224864	OFC	Poli	SNP_NC_051353.1_63916427	chr18	63916427	0	SNP	0.804231	308437	FALSE
PMID: 35237186	social_inobjzone_duration	chr18:64224864	NAcc	Rab27b	SNP_NC_051353.1_63916427	chr18	63916427	0	SNP	0.804231	308437	FALSE
PMID: 35237186	social_inobjzone_duration	chr18:64224864	PL	Stard6	SNP_NC_051353.1_63916427	chr18	63916427	0	SNP	0.804231	308437	FALSE
PMID: 35237186	social_inobjzone_duration	chr18:64224864	OFC	Poli	INDEL_NC_051353.1_63916453	chr18	63916453	1	INDEL INS	0.804231	308411	FALSE
PMID: 35237186	social_inobjzone_duration	chr18:64224864	NAcc	Rab27b	INDEL_NC_051353.1_63916453	chr18	63916453	1	INDEL INS	0.804231	308411	FALSE
PMID: 35237186	social_inobjzone_duration	chr18:64224864	PL	Stard6	INDEL_NC_051353.1_63916453	chr18	63916453	1	INDEL INS	0.804231	308411	FALSE
PMID: 35237186	social_inobjzone_duration	chr18:64224864	OFC	Poli	SNP_NC_051353.1_63916790	chr18	63916790	0	SNP	0.820402	308074	FALSE
PMID: 35237186	social_inobjzone_duration	chr18:64224864	NAcc	Rab27b	SNP_NC_051353.1_63916790	chr18	63916790	0	SNP	0.820402	308074	FALSE
PMID: 35237186	social_inobjzone_duration	chr18:64224864	PL	Stard6	SNP_NC_051353.1_63916790	chr18	63916790	0	SNP	0.820402	308074	FALSE
PMID: 35237186	social_inobjzone_duration	chr18:64224864	OFC	Poli	SNP_NC_051353.1_63917238	chr18	63917238	0	SNP	0.820402	307626	FALSE
PMID: 35237186	social_inobjzone_duration	chr18:64224864	NAcc	Rab27b	SNP_NC_051353.1_63917238	chr18	63917238	0	SNP	0.820402	307626	FALSE
PMID: 35237186	social_inobjzone_duration	chr18:64224864	PL	Stard6	SNP_NC_051353.1_63917238	chr18	63917238	0	SNP	0.820402	307626	FALSE
PMID: 35237186	social_inobjzone_duration	chr18:64224864	OFC	Poli	SNP_NC_051353.1_63917248	chr18	63917248	0	SNP	0.820402	307616	FALSE
PMID: 35237186	social_inobjzone_duration	chr18:64224864	NAcc	Rab27b	SNP_NC_051353.1_63917248	chr18	63917248	0	SNP	0.820402	307616	FALSE
PMID: 35237186	social_inobjzone_duration	chr18:64224864	PL	Stard6	SNP_NC_051353.1_63917248	chr18	63917248	0	SNP	0.820402	307616	FALSE
PMID: 35237186	social_inobjzone_duration	chr18:64224864	OFC	Poli	SNP_NC_051353.1_63917308	chr18	63917308	0	SNP	0.820402	307556	FALSE
PMID: 35237186	social_inobjzone_duration	chr18:64224864	NAcc	Rab27b	SNP_NC_051353.1_63917308	chr18	63917308	0	SNP	0.820402	307556	FALSE
PMID: 35237186	social_inobjzone_duration	chr18:64224864	PL	Stard6	SNP_NC_051353.1_63917308	chr18	63917308	0	SNP	0.820402	307556	FALSE
PMID: 35237186	social_inobjzone_duration	chr18:64224864	OFC	Poli	SNP_NC_051353.1_63917334	chr18	63917334	0	SNP	0.820402	307530	FALSE
PMID: 35237186	social_inobjzone_duration	chr18:64224864	NAcc	Rab27b	SNP_NC_051353.1_63917334	chr18	63917334	0	SNP	0.820402	307530	FALSE
PMID: 35237186	social_inobjzone_duration	chr18:64224864	PL	Stard6	SNP_NC_051353.1_63917334	chr18	63917334	0	SNP	0.820402	307530	FALSE
PMID: 35237186	social_inobjzone_duration	chr18:64224864	OFC	Poli	SNP_NC_051353.1_63917403	chr18	63917403	0	SNP	0.820402	307461	FALSE
PMID: 35237186	social_inobjzone_duration	chr18:64224864	NAcc	Rab27b	SNP_NC_051353.1_63917403	chr18	63917403	0	SNP	0.820402	307461	FALSE
PMID: 35237186	social_inobjzone_duration	chr18:64224864	PL	Stard6	SNP_NC_051353.1_63917403	chr18	63917403	0	SNP	0.820402	307461	FALSE
PMID: 35237186	social_inobjzone_duration	chr18:64224864	OFC	Poli	SNP_NC_051353.1_63917536	chr18	63917536	0	SNP	0.820402	307328	FALSE
PMID: 35237186	social_inobjzone_duration	chr18:64224864	NAcc	Rab27b	SNP_NC_051353.1_63917536	chr18	63917536	0	SNP	0.820402	307328	FALSE
PMID: 35237186	social_inobjzone_duration	chr18:64224864	PL	Stard6	SNP_NC_051353.1_63917536	chr18	63917536	0	SNP	0.820402	307328	FALSE
PMID: 35237186	social_inobjzone_duration	chr18:64224864	OFC	Poli	SNP_NC_051353.1_63917659	chr18	63917659	0	SNP	0.820402	307205	FALSE
PMID: 35237186	social_inobjzone_duration	chr18:64224864	NAcc	Rab27b	SNP_NC_051353.1_63917659	chr18	63917659	0	SNP	0.820402	307205	FALSE
PMID: 35237186	social_inobjzone_duration	chr18:64224864	PL	Stard6	SNP_NC_051353.1_63917659	chr18	63917659	0	SNP	0.820402	307205	FALSE
PMID: 35237186	social_inobjzone_duration	chr18:64224864	OFC	Poli	SNP_NC_051353.1_63918455	chr18	63918455	0	SNP	0.820402	306409	FALSE
PMID: 35237186	social_inobjzone_duration	chr18:64224864	NAcc	Rab27b	SNP_NC_051353.1_63918455	chr18	63918455	0	SNP	0.820402	306409	FALSE
PMID: 35237186	social_inobjzone_duration	chr18:64224864	PL	Stard6	SNP_NC_051353.1_63918455	chr18	63918455	0	SNP	0.820402	306409	FALSE
PMID: 35237186	social_inobjzone_duration	chr18:64224864	OFC	Poli	SNP_NC_051353.1_63918687	chr18	63918687	0	SNP	0.820402	306177	FALSE
PMID: 35237186	social_inobjzone_duration	chr18:64224864	NAcc	Rab27b	SNP_NC_051353.1_63918687	chr18	63918687	0	SNP	0.820402	306177	FALSE
PMID: 35237186	social_inobjzone_duration	chr18:64224864	PL	Stard6	SNP_NC_051353.1_63918687	chr18	63918687	0	SNP	0.820402	306177	FALSE
PMID: 35237186	social_inobjzone_duration	chr18:64224864	OFC	Poli	SNP_NC_051353.1_63919127	chr18	63919127	0	SNP	0.820402	305737	FALSE
PMID: 35237186	social_inobjzone_duration	chr18:64224864	NAcc	Rab27b	SNP_NC_051353.1_63919127	chr18	63919127	0	SNP	0.820402	305737	FALSE
PMID: 35237186	social_inobjzone_duration	chr18:64224864	PL	Stard6	SNP_NC_051353.1_63919127	chr18	63919127	0	SNP	0.820402	305737	FALSE
PMID: 35237186	social_inobjzone_duration	chr18:64224864	OFC	Poli	SNP_NC_051353.1_63919258	chr18	63919258	0	SNP	0.820402	305606	FALSE
PMID: 35237186	social_inobjzone_duration	chr18:64224864	NAcc	Rab27b	SNP_NC_051353.1_63919258	chr18	63919258	0	SNP	0.820402	305606	FALSE
PMID: 35237186	social_inobjzone_duration	chr18:64224864	PL	Stard6	SNP_NC_051353.1_63919258	chr18	63919258	0	SNP	0.820402	305606	FALSE
PMID: 35237186	social_inobjzone_duration	chr18:64224864	OFC	Poli	SNP_NC_051353.1_63920127	chr18	63920127	0	SNP	0.820402	304737	FALSE
PMID: 35237186	social_inobjzone_duration	chr18:64224864	NAcc	Rab27b	SNP_NC_051353.1_63920127	chr18	63920127	0	SNP	0.820402	304737	FALSE
PMID: 35237186	social_inobjzone_duration	chr18:64224864	PL	Stard6	SNP_NC_051353.1_63920127	chr18	63920127	0	SNP	0.820402	304737	FALSE
PMID: 35237186	social_inobjzone_duration	chr18:64224864	OFC	Poli	SNP_NC_051353.1_63929310	chr18	63929310	0	SNP	0.804231	295554	FALSE
PMID: 35237186	social_inobjzone_duration	chr18:64224864	NAcc	Rab27b	SNP_NC_051353.1_63929310	chr18	63929310	0	SNP	0.804231	295554	FALSE
PMID: 35237186	social_inobjzone_duration	chr18:64224864	PL	Stard6	SNP_NC_051353.1_63929310	chr18	63929310	0	SNP	0.804231	295554	FALSE
PMID: 35237186	social_inobjzone_duration	chr18:64224864	OFC	Poli	INDEL_NC_051353.1_63930081	chr18	63930081	1	INDEL INS	0.820402	294783	FALSE
PMID: 35237186	social_inobjzone_duration	chr18:64224864	NAcc	Rab27b	INDEL_NC_051353.1_63930081	chr18	63930081	1	INDEL INS	0.820402	294783	FALSE
PMID: 35237186	social_inobjzone_duration	chr18:64224864	PL	Stard6	INDEL_NC_051353.1_63930081	chr18	63930081	1	INDEL INS	0.820402	294783	FALSE
PMID: 35237186	social_inobjzone_duration	chr18:64224864	OFC	Poli	SNP_NC_051353.1_63930455	chr18	63930455	0	SNP	0.820402	294409	FALSE
PMID: 35237186	social_inobjzone_duration	chr18:64224864	NAcc	Rab27b	SNP_NC_051353.1_63930455	chr18	63930455	0	SNP	0.820402	294409	FALSE
PMID: 35237186	social_inobjzone_duration	chr18:64224864	PL	Stard6	SNP_NC_051353.1_63930455	chr18	63930455	0	SNP	0.820402	294409	FALSE
PMID: 35237186	social_inobjzone_duration	chr18:64224864	OFC	Poli	SNP_NC_051353.1_63930513	chr18	63930513	0	SNP	0.820402	294351	FALSE
PMID: 35237186	social_inobjzone_duration	chr18:64224864	NAcc	Rab27b	SNP_NC_051353.1_63930513	chr18	63930513	0	SNP	0.820402	294351	FALSE
PMID: 35237186	social_inobjzone_duration	chr18:64224864	PL	Stard6	SNP_NC_051353.1_63930513	chr18	63930513	0	SNP	0.820402	294351	FALSE
PMID: 35237186	social_inobjzone_duration	chr18:64224864	OFC	Poli	SNP_NC_051353.1_63930677	chr18	63930677	0	SNP	0.820402	294187	FALSE
PMID: 35237186	social_inobjzone_duration	chr18:64224864	NAcc	Rab27b	SNP_NC_051353.1_63930677	chr18	63930677	0	SNP	0.820402	294187	FALSE
PMID: 35237186	social_inobjzone_duration	chr18:64224864	PL	Stard6	SNP_NC_051353.1_63930677	chr18	63930677	0	SNP	0.820402	294187	FALSE
PMID: 35237186	social_inobjzone_duration	chr18:64224864	OFC	Poli	SNP_NC_051353.1_63931227	chr18	63931227	0	SNP	0.804231	293637	FALSE
PMID: 35237186	social_inobjzone_duration	chr18:64224864	NAcc	Rab27b	SNP_NC_051353.1_63931227	chr18	63931227	0	SNP	0.804231	293637	FALSE
PMID: 35237186	social_inobjzone_duration	chr18:64224864	PL	Stard6	SNP_NC_051353.1_63931227	chr18	63931227	0	SNP	0.804231	293637	FALSE
PMID: 35237186	social_inobjzone_duration	chr18:64224864	OFC	Poli	SNP_NC_051353.1_63931286	chr18	63931286	0	SNP	0.820402	293578	FALSE
PMID: 35237186	social_inobjzone_duration	chr18:64224864	NAcc	Rab27b	SNP_NC_051353.1_63931286	chr18	63931286	0	SNP	0.820402	293578	FALSE
PMID: 35237186	social_inobjzone_duration	chr18:64224864	PL	Stard6	SNP_NC_051353.1_63931286	chr18	63931286	0	SNP	0.820402	293578	FALSE
PMID: 35237186	social_inobjzone_duration	chr18:64224864	OFC	Poli	SNP_NC_051353.1_63931486	chr18	63931486	0	SNP	0.820402	293378	FALSE
PMID: 35237186	social_inobjzone_duration	chr18:64224864	NAcc	Rab27b	SNP_NC_051353.1_63931486	chr18	63931486	0	SNP	0.820402	293378	FALSE
PMID: 35237186	social_inobjzone_duration	chr18:64224864	PL	Stard6	SNP_NC_051353.1_63931486	chr18	63931486	0	SNP	0.820402	293378	FALSE
PMID: 35237186	social_inobjzone_duration	chr18:64224864	OFC	Poli	SNP_NC_051353.1_63931634	chr18	63931634	0	SNP	0.820402	293230	FALSE
PMID: 35237186	social_inobjzone_duration	chr18:64224864	NAcc	Rab27b	SNP_NC_051353.1_63931634	chr18	63931634	0	SNP	0.820402	293230	FALSE
PMID: 35237186	social_inobjzone_duration	chr18:64224864	PL	Stard6	SNP_NC_051353.1_63931634	chr18	63931634	0	SNP	0.820402	293230	FALSE
PMID: 35237186	social_inobjzone_duration	chr18:64224864	OFC	Poli	SNP_NC_051353.1_63931951	chr18	63931951	0	SNP	0.820402	292913	FALSE
PMID: 35237186	social_inobjzone_duration	chr18:64224864	NAcc	Rab27b	SNP_NC_051353.1_63931951	chr18	63931951	0	SNP	0.820402	292913	FALSE
PMID: 35237186	social_inobjzone_duration	chr18:64224864	PL	Stard6	SNP_NC_051353.1_63931951	chr18	63931951	0	SNP	0.820402	292913	FALSE
PMID: 35237186	social_inobjzone_duration	chr18:64224864	OFC	Poli	SNP_NC_051353.1_63932157	chr18	63932157	0	SNP	0.820402	292707	FALSE
PMID: 35237186	social_inobjzone_duration	chr18:64224864	NAcc	Rab27b	SNP_NC_051353.1_63932157	chr18	63932157	0	SNP	0.820402	292707	FALSE
PMID: 35237186	social_inobjzone_duration	chr18:64224864	PL	Stard6	SNP_NC_051353.1_63932157	chr18	63932157	0	SNP	0.820402	292707	FALSE
PMID: 35237186	social_inobjzone_duration	chr18:64224864	OFC	Poli	SNP_NC_051353.1_63932207	chr18	63932207	0	SNP	0.820402	292657	FALSE
PMID: 35237186	social_inobjzone_duration	chr18:64224864	NAcc	Rab27b	SNP_NC_051353.1_63932207	chr18	63932207	0	SNP	0.820402	292657	FALSE
PMID: 35237186	social_inobjzone_duration	chr18:64224864	PL	Stard6	SNP_NC_051353.1_63932207	chr18	63932207	0	SNP	0.820402	292657	FALSE
PMID: 35237186	social_inobjzone_duration	chr18:64224864	OFC	Poli	SNP_NC_051353.1_63932219	chr18	63932219	0	SNP	0.820402	292645	FALSE
PMID: 35237186	social_inobjzone_duration	chr18:64224864	NAcc	Rab27b	SNP_NC_051353.1_63932219	chr18	63932219	0	SNP	0.820402	292645	FALSE
PMID: 35237186	social_inobjzone_duration	chr18:64224864	PL	Stard6	SNP_NC_051353.1_63932219	chr18	63932219	0	SNP	0.820402	292645	FALSE
PMID: 35237186	social_inobjzone_duration	chr18:64224864	OFC	Poli	INDEL_NC_051353.1_63932975	chr18	63932975	36	INDEL DEL	0.820402	291889	FALSE
PMID: 35237186	social_inobjzone_duration	chr18:64224864	NAcc	Rab27b	INDEL_NC_051353.1_63932975	chr18	63932975	36	INDEL DEL	0.820402	291889	FALSE
PMID: 35237186	social_inobjzone_duration	chr18:64224864	PL	Stard6	INDEL_NC_051353.1_63932975	chr18	63932975	36	INDEL DEL	0.820402	291889	FALSE
PMID: 35237186	social_inobjzone_duration	chr18:64224864	OFC	Poli	SNP_NC_051353.1_63933467	chr18	63933467	0	SNP	0.820402	291397	FALSE
PMID: 35237186	social_inobjzone_duration	chr18:64224864	NAcc	Rab27b	SNP_NC_051353.1_63933467	chr18	63933467	0	SNP	0.820402	291397	FALSE
PMID: 35237186	social_inobjzone_duration	chr18:64224864	PL	Stard6	SNP_NC_051353.1_63933467	chr18	63933467	0	SNP	0.820402	291397	FALSE
PMID: 35237186	social_inobjzone_duration	chr18:64224864	OFC	Poli	SNP_NC_051353.1_63934152	chr18	63934152	0	SNP	0.820402	290712	FALSE
PMID: 35237186	social_inobjzone_duration	chr18:64224864	NAcc	Rab27b	SNP_NC_051353.1_63934152	chr18	63934152	0	SNP	0.820402	290712	FALSE
PMID: 35237186	social_inobjzone_duration	chr18:64224864	PL	Stard6	SNP_NC_051353.1_63934152	chr18	63934152	0	SNP	0.820402	290712	FALSE
PMID: 35237186	social_inobjzone_duration	chr18:64224864	OFC	Poli	SNP_NC_051353.1_63934434	chr18	63934434	0	SNP	0.820402	290430	FALSE
PMID: 35237186	social_inobjzone_duration	chr18:64224864	NAcc	Rab27b	SNP_NC_051353.1_63934434	chr18	63934434	0	SNP	0.820402	290430	FALSE
PMID: 35237186	social_inobjzone_duration	chr18:64224864	PL	Stard6	SNP_NC_051353.1_63934434	chr18	63934434	0	SNP	0.820402	290430	FALSE
PMID: 35237186	social_inobjzone_duration	chr18:64224864	OFC	Poli	SNP_NC_051353.1_63934829	chr18	63934829	0	SNP	0.820402	290035	FALSE
PMID: 35237186	social_inobjzone_duration	chr18:64224864	NAcc	Rab27b	SNP_NC_051353.1_63934829	chr18	63934829	0	SNP	0.820402	290035	FALSE
PMID: 35237186	social_inobjzone_duration	chr18:64224864	PL	Stard6	SNP_NC_051353.1_63934829	chr18	63934829	0	SNP	0.820402	290035	FALSE
PMID: 35237186	social_inobjzone_duration	chr18:64224864	OFC	Poli	SNP_NC_051353.1_63935195	chr18	63935195	0	SNP	0.820402	289669	FALSE
PMID: 35237186	social_inobjzone_duration	chr18:64224864	NAcc	Rab27b	SNP_NC_051353.1_63935195	chr18	63935195	0	SNP	0.820402	289669	FALSE
PMID: 35237186	social_inobjzone_duration	chr18:64224864	PL	Stard6	SNP_NC_051353.1_63935195	chr18	63935195	0	SNP	0.820402	289669	FALSE
PMID: 35237186	social_inobjzone_duration	chr18:64224864	OFC	Poli	SNP_NC_051353.1_63935319	chr18	63935319	0	SNP	0.820402	289545	FALSE
PMID: 35237186	social_inobjzone_duration	chr18:64224864	NAcc	Rab27b	SNP_NC_051353.1_63935319	chr18	63935319	0	SNP	0.820402	289545	FALSE
PMID: 35237186	social_inobjzone_duration	chr18:64224864	PL	Stard6	SNP_NC_051353.1_63935319	chr18	63935319	0	SNP	0.820402	289545	FALSE
PMID: 35237186	social_inobjzone_duration	chr18:64224864	OFC	Poli	SNP_NC_051353.1_63935491	chr18	63935491	0	SNP	0.820402	289373	FALSE
PMID: 35237186	social_inobjzone_duration	chr18:64224864	NAcc	Rab27b	SNP_NC_051353.1_63935491	chr18	63935491	0	SNP	0.820402	289373	FALSE
PMID: 35237186	social_inobjzone_duration	chr18:64224864	PL	Stard6	SNP_NC_051353.1_63935491	chr18	63935491	0	SNP	0.820402	289373	FALSE
PMID: 35237186	social_inobjzone_duration	chr18:64224864	OFC	Poli	SNP_NC_051353.1_63935918	chr18	63935918	0	SNP	0.820402	288946	FALSE
PMID: 35237186	social_inobjzone_duration	chr18:64224864	NAcc	Rab27b	SNP_NC_051353.1_63935918	chr18	63935918	0	SNP	0.820402	288946	FALSE
PMID: 35237186	social_inobjzone_duration	chr18:64224864	PL	Stard6	SNP_NC_051353.1_63935918	chr18	63935918	0	SNP	0.820402	288946	FALSE
PMID: 35237186	social_inobjzone_duration	chr18:64224864	OFC	Poli	SNP_NC_051353.1_63936045	chr18	63936045	0	SNP	0.820402	288819	FALSE
PMID: 35237186	social_inobjzone_duration	chr18:64224864	NAcc	Rab27b	SNP_NC_051353.1_63936045	chr18	63936045	0	SNP	0.820402	288819	FALSE
PMID: 35237186	social_inobjzone_duration	chr18:64224864	PL	Stard6	SNP_NC_051353.1_63936045	chr18	63936045	0	SNP	0.820402	288819	FALSE
PMID: 35237186	social_inobjzone_duration	chr18:64224864	OFC	Poli	SNP_NC_051353.1_63936079	chr18	63936079	0	SNP	0.820402	288785	FALSE
PMID: 35237186	social_inobjzone_duration	chr18:64224864	NAcc	Rab27b	SNP_NC_051353.1_63936079	chr18	63936079	0	SNP	0.820402	288785	FALSE
PMID: 35237186	social_inobjzone_duration	chr18:64224864	PL	Stard6	SNP_NC_051353.1_63936079	chr18	63936079	0	SNP	0.820402	288785	FALSE
PMID: 35237186	social_inobjzone_duration	chr18:64224864	OFC	Poli	SNP_NC_051353.1_63936223	chr18	63936223	0	SNP	0.820402	288641	FALSE
PMID: 35237186	social_inobjzone_duration	chr18:64224864	NAcc	Rab27b	SNP_NC_051353.1_63936223	chr18	63936223	0	SNP	0.820402	288641	FALSE
PMID: 35237186	social_inobjzone_duration	chr18:64224864	PL	Stard6	SNP_NC_051353.1_63936223	chr18	63936223	0	SNP	0.820402	288641	FALSE
PMID: 35237186	social_inobjzone_duration	chr18:64224864	OFC	Poli	SNP_NC_051353.1_63936728	chr18	63936728	0	SNP	0.820402	288136	FALSE
PMID: 35237186	social_inobjzone_duration	chr18:64224864	NAcc	Rab27b	SNP_NC_051353.1_63936728	chr18	63936728	0	SNP	0.820402	288136	FALSE
PMID: 35237186	social_inobjzone_duration	chr18:64224864	PL	Stard6	SNP_NC_051353.1_63936728	chr18	63936728	0	SNP	0.820402	288136	FALSE
PMID: 35237186	social_inobjzone_duration	chr18:64224864	OFC	Poli	SNP_NC_051353.1_63936896	chr18	63936896	0	SNP	0.820402	287968	FALSE
PMID: 35237186	social_inobjzone_duration	chr18:64224864	NAcc	Rab27b	SNP_NC_051353.1_63936896	chr18	63936896	0	SNP	0.820402	287968	FALSE
PMID: 35237186	social_inobjzone_duration	chr18:64224864	PL	Stard6	SNP_NC_051353.1_63936896	chr18	63936896	0	SNP	0.820402	287968	FALSE
PMID: 35237186	social_inobjzone_duration	chr18:64224864	OFC	Poli	SNP_NC_051353.1_63936929	chr18	63936929	0	SNP	0.820402	287935	FALSE
PMID: 35237186	social_inobjzone_duration	chr18:64224864	NAcc	Rab27b	SNP_NC_051353.1_63936929	chr18	63936929	0	SNP	0.820402	287935	FALSE
PMID: 35237186	social_inobjzone_duration	chr18:64224864	PL	Stard6	SNP_NC_051353.1_63936929	chr18	63936929	0	SNP	0.820402	287935	FALSE
PMID: 35237186	social_inobjzone_duration	chr18:64224864	OFC	Poli	SNP_NC_051353.1_63937451	chr18	63937451	0	SNP	0.820402	287413	FALSE
PMID: 35237186	social_inobjzone_duration	chr18:64224864	NAcc	Rab27b	SNP_NC_051353.1_63937451	chr18	63937451	0	SNP	0.820402	287413	FALSE
PMID: 35237186	social_inobjzone_duration	chr18:64224864	PL	Stard6	SNP_NC_051353.1_63937451	chr18	63937451	0	SNP	0.820402	287413	FALSE
PMID: 35237186	social_inobjzone_duration	chr18:64224864	OFC	Poli	SNP_NC_051353.1_63937891	chr18	63937891	0	SNP	0.820402	286973	FALSE
PMID: 35237186	social_inobjzone_duration	chr18:64224864	NAcc	Rab27b	SNP_NC_051353.1_63937891	chr18	63937891	0	SNP	0.820402	286973	FALSE
PMID: 35237186	social_inobjzone_duration	chr18:64224864	PL	Stard6	SNP_NC_051353.1_63937891	chr18	63937891	0	SNP	0.820402	286973	FALSE
PMID: 35237186	social_inobjzone_duration	chr18:64224864	OFC	Poli	SNP_NC_051353.1_63938263	chr18	63938263	0	SNP	0.820402	286601	FALSE
PMID: 35237186	social_inobjzone_duration	chr18:64224864	NAcc	Rab27b	SNP_NC_051353.1_63938263	chr18	63938263	0	SNP	0.820402	286601	FALSE
PMID: 35237186	social_inobjzone_duration	chr18:64224864	PL	Stard6	SNP_NC_051353.1_63938263	chr18	63938263	0	SNP	0.820402	286601	FALSE
PMID: 35237186	social_inobjzone_duration	chr18:64224864	OFC	Poli	SNP_NC_051353.1_63938468	chr18	63938468	0	SNP	0.820402	286396	FALSE
PMID: 35237186	social_inobjzone_duration	chr18:64224864	NAcc	Rab27b	SNP_NC_051353.1_63938468	chr18	63938468	0	SNP	0.820402	286396	FALSE
PMID: 35237186	social_inobjzone_duration	chr18:64224864	PL	Stard6	SNP_NC_051353.1_63938468	chr18	63938468	0	SNP	0.820402	286396	FALSE
PMID: 35237186	social_inobjzone_duration	chr18:64224864	OFC	Poli	SNP_NC_051353.1_63939102	chr18	63939102	0	SNP	0.820402	285762	FALSE
PMID: 35237186	social_inobjzone_duration	chr18:64224864	NAcc	Rab27b	SNP_NC_051353.1_63939102	chr18	63939102	0	SNP	0.820402	285762	FALSE
PMID: 35237186	social_inobjzone_duration	chr18:64224864	PL	Stard6	SNP_NC_051353.1_63939102	chr18	63939102	0	SNP	0.820402	285762	FALSE
PMID: 35237186	social_inobjzone_duration	chr18:64224864	OFC	Poli	INDEL_NC_051353.1_63939181	chr18	63939181	1	INDEL INS	0.820402	285683	FALSE
PMID: 35237186	social_inobjzone_duration	chr18:64224864	NAcc	Rab27b	INDEL_NC_051353.1_63939181	chr18	63939181	1	INDEL INS	0.820402	285683	FALSE
PMID: 35237186	social_inobjzone_duration	chr18:64224864	PL	Stard6	INDEL_NC_051353.1_63939181	chr18	63939181	1	INDEL INS	0.820402	285683	FALSE
PMID: 35237186	social_inobjzone_duration	chr18:64224864	OFC	Poli	SNP_NC_051353.1_63939357	chr18	63939357	0	SNP	0.820402	285507	FALSE
PMID: 35237186	social_inobjzone_duration	chr18:64224864	NAcc	Rab27b	SNP_NC_051353.1_63939357	chr18	63939357	0	SNP	0.820402	285507	FALSE
PMID: 35237186	social_inobjzone_duration	chr18:64224864	PL	Stard6	SNP_NC_051353.1_63939357	chr18	63939357	0	SNP	0.820402	285507	FALSE
PMID: 35237186	social_inobjzone_duration	chr18:64224864	OFC	Poli	SNP_NC_051353.1_63939488	chr18	63939488	0	SNP	0.820402	285376	FALSE
PMID: 35237186	social_inobjzone_duration	chr18:64224864	NAcc	Rab27b	SNP_NC_051353.1_63939488	chr18	63939488	0	SNP	0.820402	285376	FALSE
PMID: 35237186	social_inobjzone_duration	chr18:64224864	PL	Stard6	SNP_NC_051353.1_63939488	chr18	63939488	0	SNP	0.820402	285376	FALSE
PMID: 35237186	social_inobjzone_duration	chr18:64224864	OFC	Poli	SNP_NC_051353.1_63939608	chr18	63939608	0	SNP	0.820402	285256	FALSE
PMID: 35237186	social_inobjzone_duration	chr18:64224864	NAcc	Rab27b	SNP_NC_051353.1_63939608	chr18	63939608	0	SNP	0.820402	285256	FALSE
PMID: 35237186	social_inobjzone_duration	chr18:64224864	PL	Stard6	SNP_NC_051353.1_63939608	chr18	63939608	0	SNP	0.820402	285256	FALSE
PMID: 35237186	social_inobjzone_duration	chr18:64224864	OFC	Poli	SNP_NC_051353.1_63939971	chr18	63939971	0	SNP	0.820402	284893	FALSE
PMID: 35237186	social_inobjzone_duration	chr18:64224864	NAcc	Rab27b	SNP_NC_051353.1_63939971	chr18	63939971	0	SNP	0.820402	284893	FALSE
PMID: 35237186	social_inobjzone_duration	chr18:64224864	PL	Stard6	SNP_NC_051353.1_63939971	chr18	63939971	0	SNP	0.820402	284893	FALSE
PMID: 35237186	social_inobjzone_duration	chr18:64224864	OFC	Poli	SNP_NC_051353.1_63939972	chr18	63939972	0	SNP	0.820402	284892	FALSE
PMID: 35237186	social_inobjzone_duration	chr18:64224864	NAcc	Rab27b	SNP_NC_051353.1_63939972	chr18	63939972	0	SNP	0.820402	284892	FALSE
PMID: 35237186	social_inobjzone_duration	chr18:64224864	PL	Stard6	SNP_NC_051353.1_63939972	chr18	63939972	0	SNP	0.820402	284892	FALSE
PMID: 35237186	social_inobjzone_duration	chr18:64224864	OFC	Poli	SNP_NC_051353.1_63940893	chr18	63940893	0	SNP	0.845205	283971	FALSE
PMID: 35237186	social_inobjzone_duration	chr18:64224864	PL	Poli	SNP_NC_051353.1_63940893	chr18	63940893	0	SNP	0.845205	283971	FALSE
PMID: 35237186	social_inobjzone_duration	chr18:64224864	NAcc	Rab27b	SNP_NC_051353.1_63940893	chr18	63940893	0	SNP	0.845205	283971	FALSE
PMID: 35237186	social_inobjzone_duration	chr18:64224864	PL	Stard6	SNP_NC_051353.1_63940893	chr18	63940893	0	SNP	0.845205	283971	FALSE
PMID: 35237186	social_inobjzone_duration	chr18:64224864	OFC	Poli	SNP_NC_051353.1_63941456	chr18	63941456	0	SNP	0.845205	283408	FALSE
PMID: 35237186	social_inobjzone_duration	chr18:64224864	PL	Poli	SNP_NC_051353.1_63941456	chr18	63941456	0	SNP	0.845205	283408	FALSE
PMID: 35237186	social_inobjzone_duration	chr18:64224864	NAcc	Rab27b	SNP_NC_051353.1_63941456	chr18	63941456	0	SNP	0.845205	283408	FALSE
PMID: 35237186	social_inobjzone_duration	chr18:64224864	PL	Stard6	SNP_NC_051353.1_63941456	chr18	63941456	0	SNP	0.845205	283408	FALSE
PMID: 35237186	social_inobjzone_duration	chr18:64224864	OFC	Poli	SNP_NC_051353.1_63942087	chr18	63942087	0	SNP	0.845205	282777	FALSE
PMID: 35237186	social_inobjzone_duration	chr18:64224864	PL	Poli	SNP_NC_051353.1_63942087	chr18	63942087	0	SNP	0.845205	282777	FALSE
PMID: 35237186	social_inobjzone_duration	chr18:64224864	NAcc	Rab27b	SNP_NC_051353.1_63942087	chr18	63942087	0	SNP	0.845205	282777	FALSE
PMID: 35237186	social_inobjzone_duration	chr18:64224864	PL	Stard6	SNP_NC_051353.1_63942087	chr18	63942087	0	SNP	0.845205	282777	FALSE
PMID: 35237186	social_inobjzone_duration	chr18:64224864	OFC	Poli	SNP_NC_051353.1_63942140	chr18	63942140	0	SNP	0.845205	282724	FALSE
PMID: 35237186	social_inobjzone_duration	chr18:64224864	PL	Poli	SNP_NC_051353.1_63942140	chr18	63942140	0	SNP	0.845205	282724	FALSE
PMID: 35237186	social_inobjzone_duration	chr18:64224864	NAcc	Rab27b	SNP_NC_051353.1_63942140	chr18	63942140	0	SNP	0.845205	282724	FALSE
PMID: 35237186	social_inobjzone_duration	chr18:64224864	PL	Stard6	SNP_NC_051353.1_63942140	chr18	63942140	0	SNP	0.845205	282724	FALSE
PMID: 35237186	social_inobjzone_duration	chr18:64224864	OFC	Poli	SNP_NC_051353.1_63942612	chr18	63942612	0	SNP	0.845205	282252	FALSE
PMID: 35237186	social_inobjzone_duration	chr18:64224864	PL	Poli	SNP_NC_051353.1_63942612	chr18	63942612	0	SNP	0.845205	282252	FALSE
PMID: 35237186	social_inobjzone_duration	chr18:64224864	NAcc	Rab27b	SNP_NC_051353.1_63942612	chr18	63942612	0	SNP	0.845205	282252	FALSE
PMID: 35237186	social_inobjzone_duration	chr18:64224864	PL	Stard6	SNP_NC_051353.1_63942612	chr18	63942612	0	SNP	0.845205	282252	FALSE
PMID: 35237186	social_inobjzone_duration	chr18:64224864	OFC	Poli	INDEL_NC_051353.1_63942635	chr18	63942635	2	INDEL INS	0.845205	282229	FALSE
PMID: 35237186	social_inobjzone_duration	chr18:64224864	PL	Poli	INDEL_NC_051353.1_63942635	chr18	63942635	2	INDEL INS	0.845205	282229	FALSE
PMID: 35237186	social_inobjzone_duration	chr18:64224864	NAcc	Rab27b	INDEL_NC_051353.1_63942635	chr18	63942635	2	INDEL INS	0.845205	282229	FALSE
PMID: 35237186	social_inobjzone_duration	chr18:64224864	PL	Stard6	INDEL_NC_051353.1_63942635	chr18	63942635	2	INDEL INS	0.845205	282229	FALSE
PMID: 35237186	social_inobjzone_duration	chr18:64224864	OFC	Poli	SNP_NC_051353.1_63942911	chr18	63942911	0	SNP	0.845205	281953	FALSE
PMID: 35237186	social_inobjzone_duration	chr18:64224864	PL	Poli	SNP_NC_051353.1_63942911	chr18	63942911	0	SNP	0.845205	281953	FALSE
PMID: 35237186	social_inobjzone_duration	chr18:64224864	NAcc	Rab27b	SNP_NC_051353.1_63942911	chr18	63942911	0	SNP	0.845205	281953	FALSE
PMID: 35237186	social_inobjzone_duration	chr18:64224864	PL	Stard6	SNP_NC_051353.1_63942911	chr18	63942911	0	SNP	0.845205	281953	FALSE
PMID: 35237186	social_inobjzone_duration	chr18:64224864	OFC	Poli	SNP_NC_051353.1_63943370	chr18	63943370	0	SNP	0.845205	281494	FALSE
PMID: 35237186	social_inobjzone_duration	chr18:64224864	PL	Poli	SNP_NC_051353.1_63943370	chr18	63943370	0	SNP	0.845205	281494	FALSE
PMID: 35237186	social_inobjzone_duration	chr18:64224864	NAcc	Rab27b	SNP_NC_051353.1_63943370	chr18	63943370	0	SNP	0.845205	281494	FALSE
PMID: 35237186	social_inobjzone_duration	chr18:64224864	PL	Stard6	SNP_NC_051353.1_63943370	chr18	63943370	0	SNP	0.845205	281494	FALSE
PMID: 35237186	social_inobjzone_duration	chr18:64224864	OFC	Poli	SNP_NC_051353.1_63943871	chr18	63943871	0	SNP	0.845205	280993	FALSE
PMID: 35237186	social_inobjzone_duration	chr18:64224864	PL	Poli	SNP_NC_051353.1_63943871	chr18	63943871	0	SNP	0.845205	280993	FALSE
PMID: 35237186	social_inobjzone_duration	chr18:64224864	NAcc	Rab27b	SNP_NC_051353.1_63943871	chr18	63943871	0	SNP	0.845205	280993	FALSE
PMID: 35237186	social_inobjzone_duration	chr18:64224864	PL	Stard6	SNP_NC_051353.1_63943871	chr18	63943871	0	SNP	0.845205	280993	FALSE
PMID: 35237186	social_inobjzone_duration	chr18:64224864	OFC	Poli	SNP_NC_051353.1_63944280	chr18	63944280	0	SNP	0.845205	280584	FALSE
PMID: 35237186	social_inobjzone_duration	chr18:64224864	PL	Poli	SNP_NC_051353.1_63944280	chr18	63944280	0	SNP	0.845205	280584	FALSE
PMID: 35237186	social_inobjzone_duration	chr18:64224864	NAcc	Rab27b	SNP_NC_051353.1_63944280	chr18	63944280	0	SNP	0.845205	280584	FALSE
PMID: 35237186	social_inobjzone_duration	chr18:64224864	PL	Stard6	SNP_NC_051353.1_63944280	chr18	63944280	0	SNP	0.845205	280584	FALSE
PMID: 35237186	social_inobjzone_duration	chr18:64224864	OFC	Poli	SNP_NC_051353.1_63944281	chr18	63944281	0	SNP	0.845205	280583	FALSE
PMID: 35237186	social_inobjzone_duration	chr18:64224864	PL	Poli	SNP_NC_051353.1_63944281	chr18	63944281	0	SNP	0.845205	280583	FALSE
PMID: 35237186	social_inobjzone_duration	chr18:64224864	NAcc	Rab27b	SNP_NC_051353.1_63944281	chr18	63944281	0	SNP	0.845205	280583	FALSE
PMID: 35237186	social_inobjzone_duration	chr18:64224864	PL	Stard6	SNP_NC_051353.1_63944281	chr18	63944281	0	SNP	0.845205	280583	FALSE
PMID: 35237186	social_inobjzone_duration	chr18:64224864	OFC	Poli	SNP_NC_051353.1_63944372	chr18	63944372	0	SNP	0.845205	280492	FALSE
PMID: 35237186	social_inobjzone_duration	chr18:64224864	PL	Poli	SNP_NC_051353.1_63944372	chr18	63944372	0	SNP	0.845205	280492	FALSE
PMID: 35237186	social_inobjzone_duration	chr18:64224864	NAcc	Rab27b	SNP_NC_051353.1_63944372	chr18	63944372	0	SNP	0.845205	280492	FALSE
PMID: 35237186	social_inobjzone_duration	chr18:64224864	PL	Stard6	SNP_NC_051353.1_63944372	chr18	63944372	0	SNP	0.845205	280492	FALSE
PMID: 35237186	social_inobjzone_duration	chr18:64224864	NAcc	Poli	SNP_NC_051353.1_63944916	chr18	63944916	0	SNP	0.816759	279948	FALSE
PMID: 35237186	social_inobjzone_duration	chr18:64224864	OFC	Poli	SNP_NC_051353.1_63944916	chr18	63944916	0	SNP	0.816759	279948	FALSE
PMID: 35237186	social_inobjzone_duration	chr18:64224864	PL	Stard6	SNP_NC_051353.1_63944916	chr18	63944916	0	SNP	0.816759	279948	FALSE
PMID: 35237186	social_inobjzone_duration	chr18:64224864	NAcc	Poli	SNP_NC_051353.1_63944917	chr18	63944917	0	SNP	0.816759	279947	FALSE
PMID: 35237186	social_inobjzone_duration	chr18:64224864	OFC	Poli	SNP_NC_051353.1_63944917	chr18	63944917	0	SNP	0.816759	279947	FALSE
PMID: 35237186	social_inobjzone_duration	chr18:64224864	PL	Stard6	SNP_NC_051353.1_63944917	chr18	63944917	0	SNP	0.816759	279947	FALSE
PMID: 35237186	social_inobjzone_duration	chr18:64224864	NAcc	Poli	SNP_NC_051353.1_63945013	chr18	63945013	0	SNP	0.816759	279851	FALSE
PMID: 35237186	social_inobjzone_duration	chr18:64224864	OFC	Poli	SNP_NC_051353.1_63945013	chr18	63945013	0	SNP	0.816759	279851	FALSE
PMID: 35237186	social_inobjzone_duration	chr18:64224864	PL	Stard6	SNP_NC_051353.1_63945013	chr18	63945013	0	SNP	0.816759	279851	FALSE
PMID: 35237186	social_inobjzone_duration	chr18:64224864	NAcc	Poli	INDEL_NC_051353.1_63945015	chr18	63945015	3	INDEL DEL	0.816759	279849	FALSE
PMID: 35237186	social_inobjzone_duration	chr18:64224864	OFC	Poli	INDEL_NC_051353.1_63945015	chr18	63945015	3	INDEL DEL	0.816759	279849	FALSE
PMID: 35237186	social_inobjzone_duration	chr18:64224864	PL	Stard6	INDEL_NC_051353.1_63945015	chr18	63945015	3	INDEL DEL	0.816759	279849	FALSE
PMID: 35237186	social_inobjzone_duration	chr18:64224864	NAcc	Poli	SNP_NC_051353.1_63945019	chr18	63945019	0	SNP	0.816759	279845	FALSE
PMID: 35237186	social_inobjzone_duration	chr18:64224864	OFC	Poli	SNP_NC_051353.1_63945019	chr18	63945019	0	SNP	0.816759	279845	FALSE
PMID: 35237186	social_inobjzone_duration	chr18:64224864	PL	Stard6	SNP_NC_051353.1_63945019	chr18	63945019	0	SNP	0.816759	279845	FALSE
PMID: 35237186	social_inobjzone_duration	chr18:64224864	OFC	Poli	INDEL_NC_051353.1_63945168	chr18	63945168	1	INDEL DEL	0.845205	279696	FALSE
PMID: 35237186	social_inobjzone_duration	chr18:64224864	PL	Poli	INDEL_NC_051353.1_63945168	chr18	63945168	1	INDEL DEL	0.845205	279696	FALSE
PMID: 35237186	social_inobjzone_duration	chr18:64224864	NAcc	Rab27b	INDEL_NC_051353.1_63945168	chr18	63945168	1	INDEL DEL	0.845205	279696	FALSE
PMID: 35237186	social_inobjzone_duration	chr18:64224864	PL	Stard6	INDEL_NC_051353.1_63945168	chr18	63945168	1	INDEL DEL	0.845205	279696	FALSE
PMID: 35237186	social_inobjzone_duration	chr18:64224864	OFC	Poli	SNP_NC_051353.1_63945415	chr18	63945415	0	SNP	0.845205	279449	FALSE
PMID: 35237186	social_inobjzone_duration	chr18:64224864	PL	Poli	SNP_NC_051353.1_63945415	chr18	63945415	0	SNP	0.845205	279449	FALSE
PMID: 35237186	social_inobjzone_duration	chr18:64224864	NAcc	Rab27b	SNP_NC_051353.1_63945415	chr18	63945415	0	SNP	0.845205	279449	FALSE
PMID: 35237186	social_inobjzone_duration	chr18:64224864	PL	Stard6	SNP_NC_051353.1_63945415	chr18	63945415	0	SNP	0.845205	279449	FALSE
PMID: 35237186	social_inobjzone_duration	chr18:64224864	OFC	Poli	SNP_NC_051353.1_63945442	chr18	63945442	0	SNP	0.845205	279422	FALSE
PMID: 35237186	social_inobjzone_duration	chr18:64224864	PL	Poli	SNP_NC_051353.1_63945442	chr18	63945442	0	SNP	0.845205	279422	FALSE
PMID: 35237186	social_inobjzone_duration	chr18:64224864	NAcc	Rab27b	SNP_NC_051353.1_63945442	chr18	63945442	0	SNP	0.845205	279422	FALSE
PMID: 35237186	social_inobjzone_duration	chr18:64224864	PL	Stard6	SNP_NC_051353.1_63945442	chr18	63945442	0	SNP	0.845205	279422	FALSE
PMID: 35237186	social_inobjzone_duration	chr18:64224864	OFC	Poli	SNP_NC_051353.1_63945542	chr18	63945542	0	SNP	0.845205	279322	FALSE
PMID: 35237186	social_inobjzone_duration	chr18:64224864	PL	Poli	SNP_NC_051353.1_63945542	chr18	63945542	0	SNP	0.845205	279322	FALSE
PMID: 35237186	social_inobjzone_duration	chr18:64224864	NAcc	Rab27b	SNP_NC_051353.1_63945542	chr18	63945542	0	SNP	0.845205	279322	FALSE
PMID: 35237186	social_inobjzone_duration	chr18:64224864	PL	Stard6	SNP_NC_051353.1_63945542	chr18	63945542	0	SNP	0.845205	279322	FALSE
PMID: 35237186	social_inobjzone_duration	chr18:64224864	OFC	Poli	SNP_NC_051353.1_63945752	chr18	63945752	0	SNP	0.845205	279112	FALSE
PMID: 35237186	social_inobjzone_duration	chr18:64224864	PL	Poli	SNP_NC_051353.1_63945752	chr18	63945752	0	SNP	0.845205	279112	FALSE
PMID: 35237186	social_inobjzone_duration	chr18:64224864	NAcc	Rab27b	SNP_NC_051353.1_63945752	chr18	63945752	0	SNP	0.845205	279112	FALSE
PMID: 35237186	social_inobjzone_duration	chr18:64224864	PL	Stard6	SNP_NC_051353.1_63945752	chr18	63945752	0	SNP	0.845205	279112	FALSE
PMID: 35237186	social_inobjzone_duration	chr18:64224864	OFC	Poli	SNP_NC_051353.1_63946359	chr18	63946359	0	SNP	0.845205	278505	FALSE
PMID: 35237186	social_inobjzone_duration	chr18:64224864	PL	Poli	SNP_NC_051353.1_63946359	chr18	63946359	0	SNP	0.845205	278505	FALSE
PMID: 35237186	social_inobjzone_duration	chr18:64224864	NAcc	Rab27b	SNP_NC_051353.1_63946359	chr18	63946359	0	SNP	0.845205	278505	FALSE
PMID: 35237186	social_inobjzone_duration	chr18:64224864	PL	Stard6	SNP_NC_051353.1_63946359	chr18	63946359	0	SNP	0.845205	278505	FALSE
PMID: 35237186	social_inobjzone_duration	chr18:64224864	OFC	Poli	INDEL_NC_051353.1_63946426	chr18	63946426	4	INDEL DEL	0.845205	278438	FALSE
PMID: 35237186	social_inobjzone_duration	chr18:64224864	PL	Poli	INDEL_NC_051353.1_63946426	chr18	63946426	4	INDEL DEL	0.845205	278438	FALSE
PMID: 35237186	social_inobjzone_duration	chr18:64224864	NAcc	Rab27b	INDEL_NC_051353.1_63946426	chr18	63946426	4	INDEL DEL	0.845205	278438	FALSE
PMID: 35237186	social_inobjzone_duration	chr18:64224864	PL	Stard6	INDEL_NC_051353.1_63946426	chr18	63946426	4	INDEL DEL	0.845205	278438	FALSE
PMID: 35237186	social_inobjzone_duration	chr18:64224864	OFC	Poli	SNP_NC_051353.1_63946483	chr18	63946483	0	SNP	0.845205	278381	FALSE
PMID: 35237186	social_inobjzone_duration	chr18:64224864	PL	Poli	SNP_NC_051353.1_63946483	chr18	63946483	0	SNP	0.845205	278381	FALSE
PMID: 35237186	social_inobjzone_duration	chr18:64224864	NAcc	Rab27b	SNP_NC_051353.1_63946483	chr18	63946483	0	SNP	0.845205	278381	FALSE
PMID: 35237186	social_inobjzone_duration	chr18:64224864	PL	Stard6	SNP_NC_051353.1_63946483	chr18	63946483	0	SNP	0.845205	278381	FALSE
PMID: 35237186	social_inobjzone_duration	chr18:64224864	OFC	Poli	SNP_NC_051353.1_63946487	chr18	63946487	0	SNP	0.845205	278377	FALSE
PMID: 35237186	social_inobjzone_duration	chr18:64224864	PL	Poli	SNP_NC_051353.1_63946487	chr18	63946487	0	SNP	0.845205	278377	FALSE
PMID: 35237186	social_inobjzone_duration	chr18:64224864	NAcc	Rab27b	SNP_NC_051353.1_63946487	chr18	63946487	0	SNP	0.845205	278377	FALSE
PMID: 35237186	social_inobjzone_duration	chr18:64224864	PL	Stard6	SNP_NC_051353.1_63946487	chr18	63946487	0	SNP	0.845205	278377	FALSE
PMID: 35237186	social_inobjzone_duration	chr18:64224864	OFC	Poli	SNP_NC_051353.1_63946572	chr18	63946572	0	SNP	0.845205	278292	FALSE
PMID: 35237186	social_inobjzone_duration	chr18:64224864	PL	Poli	SNP_NC_051353.1_63946572	chr18	63946572	0	SNP	0.845205	278292	FALSE
PMID: 35237186	social_inobjzone_duration	chr18:64224864	NAcc	Rab27b	SNP_NC_051353.1_63946572	chr18	63946572	0	SNP	0.845205	278292	FALSE
PMID: 35237186	social_inobjzone_duration	chr18:64224864	PL	Stard6	SNP_NC_051353.1_63946572	chr18	63946572	0	SNP	0.845205	278292	FALSE
PMID: 35237186	social_inobjzone_duration	chr18:64224864	OFC	Poli	SNP_NC_051353.1_63946578	chr18	63946578	0	SNP	0.845205	278286	FALSE
PMID: 35237186	social_inobjzone_duration	chr18:64224864	PL	Poli	SNP_NC_051353.1_63946578	chr18	63946578	0	SNP	0.845205	278286	FALSE
PMID: 35237186	social_inobjzone_duration	chr18:64224864	NAcc	Rab27b	SNP_NC_051353.1_63946578	chr18	63946578	0	SNP	0.845205	278286	FALSE
PMID: 35237186	social_inobjzone_duration	chr18:64224864	PL	Stard6	SNP_NC_051353.1_63946578	chr18	63946578	0	SNP	0.845205	278286	FALSE
PMID: 35237186	social_inobjzone_duration	chr18:64224864	OFC	Poli	SNP_NC_051353.1_63946671	chr18	63946671	0	SNP	0.845205	278193	FALSE
PMID: 35237186	social_inobjzone_duration	chr18:64224864	PL	Poli	SNP_NC_051353.1_63946671	chr18	63946671	0	SNP	0.845205	278193	FALSE
PMID: 35237186	social_inobjzone_duration	chr18:64224864	NAcc	Rab27b	SNP_NC_051353.1_63946671	chr18	63946671	0	SNP	0.845205	278193	FALSE
PMID: 35237186	social_inobjzone_duration	chr18:64224864	PL	Stard6	SNP_NC_051353.1_63946671	chr18	63946671	0	SNP	0.845205	278193	FALSE
PMID: 35237186	social_inobjzone_duration	chr18:64224864	OFC	Poli	SNP_NC_051353.1_63946876	chr18	63946876	0	SNP	0.845205	277988	FALSE
PMID: 35237186	social_inobjzone_duration	chr18:64224864	PL	Poli	SNP_NC_051353.1_63946876	chr18	63946876	0	SNP	0.845205	277988	FALSE
PMID: 35237186	social_inobjzone_duration	chr18:64224864	NAcc	Rab27b	SNP_NC_051353.1_63946876	chr18	63946876	0	SNP	0.845205	277988	FALSE
PMID: 35237186	social_inobjzone_duration	chr18:64224864	PL	Stard6	SNP_NC_051353.1_63946876	chr18	63946876	0	SNP	0.845205	277988	FALSE
PMID: 35237186	social_inobjzone_duration	chr18:64224864	OFC	Poli	SNP_NC_051353.1_63946880	chr18	63946880	0	SNP	0.845205	277984	FALSE
PMID: 35237186	social_inobjzone_duration	chr18:64224864	PL	Poli	SNP_NC_051353.1_63946880	chr18	63946880	0	SNP	0.845205	277984	FALSE
PMID: 35237186	social_inobjzone_duration	chr18:64224864	NAcc	Rab27b	SNP_NC_051353.1_63946880	chr18	63946880	0	SNP	0.845205	277984	FALSE
PMID: 35237186	social_inobjzone_duration	chr18:64224864	PL	Stard6	SNP_NC_051353.1_63946880	chr18	63946880	0	SNP	0.845205	277984	FALSE
PMID: 35237186	social_inobjzone_duration	chr18:64224864	OFC	Poli	SNP_NC_051353.1_63947085	chr18	63947085	0	SNP	0.845205	277779	FALSE
PMID: 35237186	social_inobjzone_duration	chr18:64224864	PL	Poli	SNP_NC_051353.1_63947085	chr18	63947085	0	SNP	0.845205	277779	FALSE
PMID: 35237186	social_inobjzone_duration	chr18:64224864	NAcc	Rab27b	SNP_NC_051353.1_63947085	chr18	63947085	0	SNP	0.845205	277779	FALSE
PMID: 35237186	social_inobjzone_duration	chr18:64224864	PL	Stard6	SNP_NC_051353.1_63947085	chr18	63947085	0	SNP	0.845205	277779	FALSE
PMID: 35237186	social_inobjzone_duration	chr18:64224864	OFC	Poli	SNP_NC_051353.1_63947918	chr18	63947918	0	SNP	0.845205	276946	FALSE
PMID: 35237186	social_inobjzone_duration	chr18:64224864	PL	Poli	SNP_NC_051353.1_63947918	chr18	63947918	0	SNP	0.845205	276946	FALSE
PMID: 35237186	social_inobjzone_duration	chr18:64224864	NAcc	Rab27b	SNP_NC_051353.1_63947918	chr18	63947918	0	SNP	0.845205	276946	FALSE
PMID: 35237186	social_inobjzone_duration	chr18:64224864	PL	Stard6	SNP_NC_051353.1_63947918	chr18	63947918	0	SNP	0.845205	276946	FALSE
PMID: 35237186	social_inobjzone_duration	chr18:64224864	OFC	Poli	SNP_NC_051353.1_63947959	chr18	63947959	0	SNP	0.845205	276905	FALSE
PMID: 35237186	social_inobjzone_duration	chr18:64224864	PL	Poli	SNP_NC_051353.1_63947959	chr18	63947959	0	SNP	0.845205	276905	FALSE
PMID: 35237186	social_inobjzone_duration	chr18:64224864	NAcc	Rab27b	SNP_NC_051353.1_63947959	chr18	63947959	0	SNP	0.845205	276905	FALSE
PMID: 35237186	social_inobjzone_duration	chr18:64224864	PL	Stard6	SNP_NC_051353.1_63947959	chr18	63947959	0	SNP	0.845205	276905	FALSE
PMID: 35237186	social_inobjzone_duration	chr18:64224864	OFC	Poli	SNP_NC_051353.1_63948138	chr18	63948138	0	SNP	0.845205	276726	FALSE
PMID: 35237186	social_inobjzone_duration	chr18:64224864	PL	Poli	SNP_NC_051353.1_63948138	chr18	63948138	0	SNP	0.845205	276726	FALSE
PMID: 35237186	social_inobjzone_duration	chr18:64224864	NAcc	Rab27b	SNP_NC_051353.1_63948138	chr18	63948138	0	SNP	0.845205	276726	FALSE
PMID: 35237186	social_inobjzone_duration	chr18:64224864	PL	Stard6	SNP_NC_051353.1_63948138	chr18	63948138	0	SNP	0.845205	276726	FALSE
PMID: 35237186	social_inobjzone_duration	chr18:64224864	OFC	Poli	SNP_NC_051353.1_63948287	chr18	63948287	0	SNP	0.845205	276577	FALSE
PMID: 35237186	social_inobjzone_duration	chr18:64224864	PL	Poli	SNP_NC_051353.1_63948287	chr18	63948287	0	SNP	0.845205	276577	FALSE
PMID: 35237186	social_inobjzone_duration	chr18:64224864	NAcc	Rab27b	SNP_NC_051353.1_63948287	chr18	63948287	0	SNP	0.845205	276577	FALSE
PMID: 35237186	social_inobjzone_duration	chr18:64224864	PL	Stard6	SNP_NC_051353.1_63948287	chr18	63948287	0	SNP	0.845205	276577	FALSE
PMID: 35237186	social_inobjzone_duration	chr18:64224864	OFC	Poli	SNP_NC_051353.1_63948381	chr18	63948381	0	SNP	0.845205	276483	FALSE
PMID: 35237186	social_inobjzone_duration	chr18:64224864	PL	Poli	SNP_NC_051353.1_63948381	chr18	63948381	0	SNP	0.845205	276483	FALSE
PMID: 35237186	social_inobjzone_duration	chr18:64224864	NAcc	Rab27b	SNP_NC_051353.1_63948381	chr18	63948381	0	SNP	0.845205	276483	FALSE
PMID: 35237186	social_inobjzone_duration	chr18:64224864	PL	Stard6	SNP_NC_051353.1_63948381	chr18	63948381	0	SNP	0.845205	276483	FALSE
PMID: 35237186	social_inobjzone_duration	chr18:64224864	OFC	Poli	SNP_NC_051353.1_63948627	chr18	63948627	0	SNP	0.845205	276237	FALSE
PMID: 35237186	social_inobjzone_duration	chr18:64224864	PL	Poli	SNP_NC_051353.1_63948627	chr18	63948627	0	SNP	0.845205	276237	FALSE
PMID: 35237186	social_inobjzone_duration	chr18:64224864	NAcc	Rab27b	SNP_NC_051353.1_63948627	chr18	63948627	0	SNP	0.845205	276237	FALSE
PMID: 35237186	social_inobjzone_duration	chr18:64224864	PL	Stard6	SNP_NC_051353.1_63948627	chr18	63948627	0	SNP	0.845205	276237	FALSE
PMID: 35237186	social_inobjzone_duration	chr18:64224864	OFC	Poli	SNP_NC_051353.1_63948802	chr18	63948802	0	SNP	0.845205	276062	FALSE
PMID: 35237186	social_inobjzone_duration	chr18:64224864	PL	Poli	SNP_NC_051353.1_63948802	chr18	63948802	0	SNP	0.845205	276062	FALSE
PMID: 35237186	social_inobjzone_duration	chr18:64224864	NAcc	Rab27b	SNP_NC_051353.1_63948802	chr18	63948802	0	SNP	0.845205	276062	FALSE
PMID: 35237186	social_inobjzone_duration	chr18:64224864	PL	Stard6	SNP_NC_051353.1_63948802	chr18	63948802	0	SNP	0.845205	276062	FALSE
PMID: 35237186	social_inobjzone_duration	chr18:64224864	OFC	Poli	SNP_NC_051353.1_63949480	chr18	63949480	0	SNP	0.845205	275384	FALSE
PMID: 35237186	social_inobjzone_duration	chr18:64224864	PL	Poli	SNP_NC_051353.1_63949480	chr18	63949480	0	SNP	0.845205	275384	FALSE
PMID: 35237186	social_inobjzone_duration	chr18:64224864	NAcc	Rab27b	SNP_NC_051353.1_63949480	chr18	63949480	0	SNP	0.845205	275384	FALSE
PMID: 35237186	social_inobjzone_duration	chr18:64224864	PL	Stard6	SNP_NC_051353.1_63949480	chr18	63949480	0	SNP	0.845205	275384	FALSE
PMID: 35237186	social_inobjzone_duration	chr18:64224864	OFC	Poli	SNP_NC_051353.1_63949731	chr18	63949731	0	SNP	0.835542	275133	FALSE
PMID: 35237186	social_inobjzone_duration	chr18:64224864	NAcc	Rab27b	SNP_NC_051353.1_63949731	chr18	63949731	0	SNP	0.835542	275133	FALSE
PMID: 35237186	social_inobjzone_duration	chr18:64224864	PL	Stard6	SNP_NC_051353.1_63949731	chr18	63949731	0	SNP	0.835542	275133	FALSE
PMID: 35237186	social_inobjzone_duration	chr18:64224864	OFC	Poli	SNP_NC_051353.1_63949737	chr18	63949737	0	SNP	0.863515	275127	FALSE
PMID: 35237186	social_inobjzone_duration	chr18:64224864	NAcc	Rab27b	SNP_NC_051353.1_63949737	chr18	63949737	0	SNP	0.863515	275127	FALSE
PMID: 35237186	social_inobjzone_duration	chr18:64224864	PL	Stard6	SNP_NC_051353.1_63949737	chr18	63949737	0	SNP	0.863515	275127	FALSE
PMID: 35237186	social_inobjzone_duration	chr18:64224864	OFC	Poli	SNP_NC_051353.1_63949746	chr18	63949746	0	SNP	0.863515	275118	FALSE
PMID: 35237186	social_inobjzone_duration	chr18:64224864	NAcc	Rab27b	SNP_NC_051353.1_63949746	chr18	63949746	0	SNP	0.863515	275118	FALSE
PMID: 35237186	social_inobjzone_duration	chr18:64224864	PL	Stard6	SNP_NC_051353.1_63949746	chr18	63949746	0	SNP	0.863515	275118	FALSE
PMID: 35237186	social_inobjzone_duration	chr18:64224864	OFC	Poli	SNP_NC_051353.1_63949764	chr18	63949764	0	SNP	0.845205	275100	FALSE
PMID: 35237186	social_inobjzone_duration	chr18:64224864	PL	Poli	SNP_NC_051353.1_63949764	chr18	63949764	0	SNP	0.845205	275100	FALSE
PMID: 35237186	social_inobjzone_duration	chr18:64224864	NAcc	Rab27b	SNP_NC_051353.1_63949764	chr18	63949764	0	SNP	0.845205	275100	FALSE
PMID: 35237186	social_inobjzone_duration	chr18:64224864	PL	Stard6	SNP_NC_051353.1_63949764	chr18	63949764	0	SNP	0.845205	275100	FALSE
PMID: 35237186	social_inobjzone_duration	chr18:64224864	OFC	Poli	SNP_NC_051353.1_63950072	chr18	63950072	0	SNP	0.845205	274792	FALSE
PMID: 35237186	social_inobjzone_duration	chr18:64224864	PL	Poli	SNP_NC_051353.1_63950072	chr18	63950072	0	SNP	0.845205	274792	FALSE
PMID: 35237186	social_inobjzone_duration	chr18:64224864	NAcc	Rab27b	SNP_NC_051353.1_63950072	chr18	63950072	0	SNP	0.845205	274792	FALSE
PMID: 35237186	social_inobjzone_duration	chr18:64224864	PL	Stard6	SNP_NC_051353.1_63950072	chr18	63950072	0	SNP	0.845205	274792	FALSE
PMID: 35237186	social_inobjzone_duration	chr18:64224864	OFC	Poli	SNP_NC_051353.1_63950624	chr18	63950624	0	SNP	0.845205	274240	FALSE
PMID: 35237186	social_inobjzone_duration	chr18:64224864	PL	Poli	SNP_NC_051353.1_63950624	chr18	63950624	0	SNP	0.845205	274240	FALSE
PMID: 35237186	social_inobjzone_duration	chr18:64224864	NAcc	Rab27b	SNP_NC_051353.1_63950624	chr18	63950624	0	SNP	0.845205	274240	FALSE
PMID: 35237186	social_inobjzone_duration	chr18:64224864	PL	Stard6	SNP_NC_051353.1_63950624	chr18	63950624	0	SNP	0.845205	274240	FALSE
PMID: 35237186	social_inobjzone_duration	chr18:64224864	OFC	Poli	SNP_NC_051353.1_63950691	chr18	63950691	0	SNP	0.845205	274173	FALSE
PMID: 35237186	social_inobjzone_duration	chr18:64224864	PL	Poli	SNP_NC_051353.1_63950691	chr18	63950691	0	SNP	0.845205	274173	FALSE
PMID: 35237186	social_inobjzone_duration	chr18:64224864	NAcc	Rab27b	SNP_NC_051353.1_63950691	chr18	63950691	0	SNP	0.845205	274173	FALSE
PMID: 35237186	social_inobjzone_duration	chr18:64224864	PL	Stard6	SNP_NC_051353.1_63950691	chr18	63950691	0	SNP	0.845205	274173	FALSE
PMID: 35237186	social_inobjzone_duration	chr18:64224864	OFC	Poli	SNP_NC_051353.1_63950723	chr18	63950723	0	SNP	0.845205	274141	FALSE
PMID: 35237186	social_inobjzone_duration	chr18:64224864	PL	Poli	SNP_NC_051353.1_63950723	chr18	63950723	0	SNP	0.845205	274141	FALSE
PMID: 35237186	social_inobjzone_duration	chr18:64224864	NAcc	Rab27b	SNP_NC_051353.1_63950723	chr18	63950723	0	SNP	0.845205	274141	FALSE
PMID: 35237186	social_inobjzone_duration	chr18:64224864	PL	Stard6	SNP_NC_051353.1_63950723	chr18	63950723	0	SNP	0.845205	274141	FALSE
PMID: 35237186	social_inobjzone_duration	chr18:64224864	OFC	Poli	SNP_NC_051353.1_63950730	chr18	63950730	0	SNP	0.845205	274134	FALSE
PMID: 35237186	social_inobjzone_duration	chr18:64224864	PL	Poli	SNP_NC_051353.1_63950730	chr18	63950730	0	SNP	0.845205	274134	FALSE
PMID: 35237186	social_inobjzone_duration	chr18:64224864	NAcc	Rab27b	SNP_NC_051353.1_63950730	chr18	63950730	0	SNP	0.845205	274134	FALSE
PMID: 35237186	social_inobjzone_duration	chr18:64224864	PL	Stard6	SNP_NC_051353.1_63950730	chr18	63950730	0	SNP	0.845205	274134	FALSE
PMID: 35237186	social_inobjzone_duration	chr18:64224864	OFC	Poli	SNP_NC_051353.1_63950732	chr18	63950732	0	SNP	0.845205	274132	FALSE
PMID: 35237186	social_inobjzone_duration	chr18:64224864	PL	Poli	SNP_NC_051353.1_63950732	chr18	63950732	0	SNP	0.845205	274132	FALSE
PMID: 35237186	social_inobjzone_duration	chr18:64224864	NAcc	Rab27b	SNP_NC_051353.1_63950732	chr18	63950732	0	SNP	0.845205	274132	FALSE
PMID: 35237186	social_inobjzone_duration	chr18:64224864	PL	Stard6	SNP_NC_051353.1_63950732	chr18	63950732	0	SNP	0.845205	274132	FALSE
PMID: 35237186	social_inobjzone_duration	chr18:64224864	OFC	Poli	SNP_NC_051353.1_63950751	chr18	63950751	0	SNP	0.845205	274113	FALSE
PMID: 35237186	social_inobjzone_duration	chr18:64224864	PL	Poli	SNP_NC_051353.1_63950751	chr18	63950751	0	SNP	0.845205	274113	FALSE
PMID: 35237186	social_inobjzone_duration	chr18:64224864	NAcc	Rab27b	SNP_NC_051353.1_63950751	chr18	63950751	0	SNP	0.845205	274113	FALSE
PMID: 35237186	social_inobjzone_duration	chr18:64224864	PL	Stard6	SNP_NC_051353.1_63950751	chr18	63950751	0	SNP	0.845205	274113	FALSE
PMID: 35237186	social_inobjzone_duration	chr18:64224864	OFC	Poli	SNP_NC_051353.1_63950905	chr18	63950905	0	SNP	0.845205	273959	FALSE
PMID: 35237186	social_inobjzone_duration	chr18:64224864	PL	Poli	SNP_NC_051353.1_63950905	chr18	63950905	0	SNP	0.845205	273959	FALSE
PMID: 35237186	social_inobjzone_duration	chr18:64224864	NAcc	Rab27b	SNP_NC_051353.1_63950905	chr18	63950905	0	SNP	0.845205	273959	FALSE
PMID: 35237186	social_inobjzone_duration	chr18:64224864	PL	Stard6	SNP_NC_051353.1_63950905	chr18	63950905	0	SNP	0.845205	273959	FALSE
PMID: 35237186	social_inobjzone_duration	chr18:64224864	OFC	Poli	SNP_NC_051353.1_63951264	chr18	63951264	0	SNP	0.845205	273600	FALSE
PMID: 35237186	social_inobjzone_duration	chr18:64224864	PL	Poli	SNP_NC_051353.1_63951264	chr18	63951264	0	SNP	0.845205	273600	FALSE
PMID: 35237186	social_inobjzone_duration	chr18:64224864	NAcc	Rab27b	SNP_NC_051353.1_63951264	chr18	63951264	0	SNP	0.845205	273600	FALSE
PMID: 35237186	social_inobjzone_duration	chr18:64224864	PL	Stard6	SNP_NC_051353.1_63951264	chr18	63951264	0	SNP	0.845205	273600	FALSE
PMID: 35237186	social_inobjzone_duration	chr18:64224864	OFC	Poli	SNP_NC_051353.1_63951278	chr18	63951278	0	SNP	0.845205	273586	FALSE
PMID: 35237186	social_inobjzone_duration	chr18:64224864	PL	Poli	SNP_NC_051353.1_63951278	chr18	63951278	0	SNP	0.845205	273586	FALSE
PMID: 35237186	social_inobjzone_duration	chr18:64224864	NAcc	Rab27b	SNP_NC_051353.1_63951278	chr18	63951278	0	SNP	0.845205	273586	FALSE
PMID: 35237186	social_inobjzone_duration	chr18:64224864	PL	Stard6	SNP_NC_051353.1_63951278	chr18	63951278	0	SNP	0.845205	273586	FALSE
PMID: 35237186	social_inobjzone_duration	chr18:64224864	OFC	Poli	SNP_NC_051353.1_63951319	chr18	63951319	0	SNP	0.845205	273545	FALSE
PMID: 35237186	social_inobjzone_duration	chr18:64224864	PL	Poli	SNP_NC_051353.1_63951319	chr18	63951319	0	SNP	0.845205	273545	FALSE
PMID: 35237186	social_inobjzone_duration	chr18:64224864	NAcc	Rab27b	SNP_NC_051353.1_63951319	chr18	63951319	0	SNP	0.845205	273545	FALSE
PMID: 35237186	social_inobjzone_duration	chr18:64224864	PL	Stard6	SNP_NC_051353.1_63951319	chr18	63951319	0	SNP	0.845205	273545	FALSE
PMID: 35237186	social_inobjzone_duration	chr18:64224864	OFC	Poli	SNP_NC_051353.1_63951379	chr18	63951379	0	SNP	0.845205	273485	FALSE
PMID: 35237186	social_inobjzone_duration	chr18:64224864	PL	Poli	SNP_NC_051353.1_63951379	chr18	63951379	0	SNP	0.845205	273485	FALSE
PMID: 35237186	social_inobjzone_duration	chr18:64224864	NAcc	Rab27b	SNP_NC_051353.1_63951379	chr18	63951379	0	SNP	0.845205	273485	FALSE
PMID: 35237186	social_inobjzone_duration	chr18:64224864	PL	Stard6	SNP_NC_051353.1_63951379	chr18	63951379	0	SNP	0.845205	273485	FALSE
PMID: 35237186	social_inobjzone_duration	chr18:64224864	OFC	Poli	SNP_NC_051353.1_63951395	chr18	63951395	0	SNP	0.845205	273469	FALSE
PMID: 35237186	social_inobjzone_duration	chr18:64224864	PL	Poli	SNP_NC_051353.1_63951395	chr18	63951395	0	SNP	0.845205	273469	FALSE
PMID: 35237186	social_inobjzone_duration	chr18:64224864	NAcc	Rab27b	SNP_NC_051353.1_63951395	chr18	63951395	0	SNP	0.845205	273469	FALSE
PMID: 35237186	social_inobjzone_duration	chr18:64224864	PL	Stard6	SNP_NC_051353.1_63951395	chr18	63951395	0	SNP	0.845205	273469	FALSE
PMID: 35237186	social_inobjzone_duration	chr18:64224864	OFC	Poli	SNP_NC_051353.1_63951427	chr18	63951427	0	SNP	0.845205	273437	FALSE
PMID: 35237186	social_inobjzone_duration	chr18:64224864	PL	Poli	SNP_NC_051353.1_63951427	chr18	63951427	0	SNP	0.845205	273437	FALSE
PMID: 35237186	social_inobjzone_duration	chr18:64224864	NAcc	Rab27b	SNP_NC_051353.1_63951427	chr18	63951427	0	SNP	0.845205	273437	FALSE
PMID: 35237186	social_inobjzone_duration	chr18:64224864	PL	Stard6	SNP_NC_051353.1_63951427	chr18	63951427	0	SNP	0.845205	273437	FALSE
PMID: 35237186	social_inobjzone_duration	chr18:64224864	OFC	Poli	SNP_NC_051353.1_63951822	chr18	63951822	0	SNP	0.845205	273042	FALSE
PMID: 35237186	social_inobjzone_duration	chr18:64224864	PL	Poli	SNP_NC_051353.1_63951822	chr18	63951822	0	SNP	0.845205	273042	FALSE
PMID: 35237186	social_inobjzone_duration	chr18:64224864	NAcc	Rab27b	SNP_NC_051353.1_63951822	chr18	63951822	0	SNP	0.845205	273042	FALSE
PMID: 35237186	social_inobjzone_duration	chr18:64224864	PL	Stard6	SNP_NC_051353.1_63951822	chr18	63951822	0	SNP	0.845205	273042	FALSE
PMID: 35237186	social_inobjzone_duration	chr18:64224864	OFC	Poli	SNP_NC_051353.1_63951831	chr18	63951831	0	SNP	0.845205	273033	FALSE
PMID: 35237186	social_inobjzone_duration	chr18:64224864	PL	Poli	SNP_NC_051353.1_63951831	chr18	63951831	0	SNP	0.845205	273033	FALSE
PMID: 35237186	social_inobjzone_duration	chr18:64224864	NAcc	Rab27b	SNP_NC_051353.1_63951831	chr18	63951831	0	SNP	0.845205	273033	FALSE
PMID: 35237186	social_inobjzone_duration	chr18:64224864	PL	Stard6	SNP_NC_051353.1_63951831	chr18	63951831	0	SNP	0.845205	273033	FALSE
PMID: 35237186	social_inobjzone_duration	chr18:64224864	OFC	Poli	INDEL_NC_051353.1_63952105	chr18	63952105	2	INDEL DEL	0.845205	272759	FALSE
PMID: 35237186	social_inobjzone_duration	chr18:64224864	PL	Poli	INDEL_NC_051353.1_63952105	chr18	63952105	2	INDEL DEL	0.845205	272759	FALSE
PMID: 35237186	social_inobjzone_duration	chr18:64224864	NAcc	Rab27b	INDEL_NC_051353.1_63952105	chr18	63952105	2	INDEL DEL	0.845205	272759	FALSE
PMID: 35237186	social_inobjzone_duration	chr18:64224864	PL	Stard6	INDEL_NC_051353.1_63952105	chr18	63952105	2	INDEL DEL	0.845205	272759	FALSE
PMID: 35237186	social_inobjzone_duration	chr18:64224864	OFC	Poli	SNP_NC_051353.1_63952136	chr18	63952136	0	SNP	0.845205	272728	FALSE
PMID: 35237186	social_inobjzone_duration	chr18:64224864	PL	Poli	SNP_NC_051353.1_63952136	chr18	63952136	0	SNP	0.845205	272728	FALSE
PMID: 35237186	social_inobjzone_duration	chr18:64224864	NAcc	Rab27b	SNP_NC_051353.1_63952136	chr18	63952136	0	SNP	0.845205	272728	FALSE
PMID: 35237186	social_inobjzone_duration	chr18:64224864	PL	Stard6	SNP_NC_051353.1_63952136	chr18	63952136	0	SNP	0.845205	272728	FALSE
PMID: 35237186	social_inobjzone_duration	chr18:64224864	OFC	Poli	SNP_NC_051353.1_63953942	chr18	63953942	0	SNP	0.845205	270922	FALSE
PMID: 35237186	social_inobjzone_duration	chr18:64224864	PL	Poli	SNP_NC_051353.1_63953942	chr18	63953942	0	SNP	0.845205	270922	FALSE
PMID: 35237186	social_inobjzone_duration	chr18:64224864	NAcc	Rab27b	SNP_NC_051353.1_63953942	chr18	63953942	0	SNP	0.845205	270922	FALSE
PMID: 35237186	social_inobjzone_duration	chr18:64224864	PL	Stard6	SNP_NC_051353.1_63953942	chr18	63953942	0	SNP	0.845205	270922	FALSE
PMID: 35237186	social_inobjzone_duration	chr18:64224864	OFC	Poli	SNP_NC_051353.1_63953943	chr18	63953943	0	SNP	0.845205	270921	FALSE
PMID: 35237186	social_inobjzone_duration	chr18:64224864	PL	Poli	SNP_NC_051353.1_63953943	chr18	63953943	0	SNP	0.845205	270921	FALSE
PMID: 35237186	social_inobjzone_duration	chr18:64224864	NAcc	Rab27b	SNP_NC_051353.1_63953943	chr18	63953943	0	SNP	0.845205	270921	FALSE
PMID: 35237186	social_inobjzone_duration	chr18:64224864	PL	Stard6	SNP_NC_051353.1_63953943	chr18	63953943	0	SNP	0.845205	270921	FALSE
PMID: 35237186	social_inobjzone_duration	chr18:64224864	OFC	Poli	SNP_NC_051353.1_63954267	chr18	63954267	0	SNP	0.845205	270597	FALSE
PMID: 35237186	social_inobjzone_duration	chr18:64224864	PL	Poli	SNP_NC_051353.1_63954267	chr18	63954267	0	SNP	0.845205	270597	FALSE
PMID: 35237186	social_inobjzone_duration	chr18:64224864	NAcc	Rab27b	SNP_NC_051353.1_63954267	chr18	63954267	0	SNP	0.845205	270597	FALSE
PMID: 35237186	social_inobjzone_duration	chr18:64224864	PL	Stard6	SNP_NC_051353.1_63954267	chr18	63954267	0	SNP	0.845205	270597	FALSE
PMID: 35237186	social_inobjzone_duration	chr18:64224864	OFC	Poli	SNP_NC_051353.1_63954381	chr18	63954381	0	SNP	0.845205	270483	FALSE
PMID: 35237186	social_inobjzone_duration	chr18:64224864	PL	Poli	SNP_NC_051353.1_63954381	chr18	63954381	0	SNP	0.845205	270483	FALSE
PMID: 35237186	social_inobjzone_duration	chr18:64224864	NAcc	Rab27b	SNP_NC_051353.1_63954381	chr18	63954381	0	SNP	0.845205	270483	FALSE
PMID: 35237186	social_inobjzone_duration	chr18:64224864	PL	Stard6	SNP_NC_051353.1_63954381	chr18	63954381	0	SNP	0.845205	270483	FALSE
PMID: 35237186	social_inobjzone_duration	chr18:64224864	OFC	Poli	SNP_NC_051353.1_63954937	chr18	63954937	0	SNP	0.845205	269927	FALSE
PMID: 35237186	social_inobjzone_duration	chr18:64224864	PL	Poli	SNP_NC_051353.1_63954937	chr18	63954937	0	SNP	0.845205	269927	FALSE
PMID: 35237186	social_inobjzone_duration	chr18:64224864	NAcc	Rab27b	SNP_NC_051353.1_63954937	chr18	63954937	0	SNP	0.845205	269927	FALSE
PMID: 35237186	social_inobjzone_duration	chr18:64224864	PL	Stard6	SNP_NC_051353.1_63954937	chr18	63954937	0	SNP	0.845205	269927	FALSE
PMID: 35237186	social_inobjzone_duration	chr18:64224864	OFC	Poli	SNP_NC_051353.1_63956712	chr18	63956712	0	SNP	0.845205	268152	FALSE
PMID: 35237186	social_inobjzone_duration	chr18:64224864	PL	Poli	SNP_NC_051353.1_63956712	chr18	63956712	0	SNP	0.845205	268152	FALSE
PMID: 35237186	social_inobjzone_duration	chr18:64224864	NAcc	Rab27b	SNP_NC_051353.1_63956712	chr18	63956712	0	SNP	0.845205	268152	FALSE
PMID: 35237186	social_inobjzone_duration	chr18:64224864	PL	Stard6	SNP_NC_051353.1_63956712	chr18	63956712	0	SNP	0.845205	268152	FALSE
PMID: 35237186	social_inobjzone_duration	chr18:64224864	NAcc	Poli	SNP_NC_051353.1_63957279	chr18	63957279	0	SNP	0.805011	267585	FALSE
PMID: 35237186	social_inobjzone_duration	chr18:64224864	OFC	Poli	SNP_NC_051353.1_63957279	chr18	63957279	0	SNP	0.805011	267585	FALSE
PMID: 35237186	social_inobjzone_duration	chr18:64224864	NAcc	Rab27b	SNP_NC_051353.1_63957279	chr18	63957279	0	SNP	0.805011	267585	FALSE
PMID: 35237186	social_inobjzone_duration	chr18:64224864	PL	Stard6	SNP_NC_051353.1_63957279	chr18	63957279	0	SNP	0.805011	267585	FALSE
PMID: 35237186	social_inobjzone_duration	chr18:64224864	OFC	Poli	SNP_NC_051353.1_63958658	chr18	63958658	0	SNP	0.845205	266206	FALSE
PMID: 35237186	social_inobjzone_duration	chr18:64224864	PL	Poli	SNP_NC_051353.1_63958658	chr18	63958658	0	SNP	0.845205	266206	FALSE
PMID: 35237186	social_inobjzone_duration	chr18:64224864	NAcc	Rab27b	SNP_NC_051353.1_63958658	chr18	63958658	0	SNP	0.845205	266206	FALSE
PMID: 35237186	social_inobjzone_duration	chr18:64224864	PL	Stard6	SNP_NC_051353.1_63958658	chr18	63958658	0	SNP	0.845205	266206	FALSE
PMID: 35237186	social_inobjzone_duration	chr18:64224864	OFC	Poli	SNP_NC_051353.1_63958963	chr18	63958963	0	SNP	0.845205	265901	FALSE
PMID: 35237186	social_inobjzone_duration	chr18:64224864	PL	Poli	SNP_NC_051353.1_63958963	chr18	63958963	0	SNP	0.845205	265901	FALSE
PMID: 35237186	social_inobjzone_duration	chr18:64224864	NAcc	Rab27b	SNP_NC_051353.1_63958963	chr18	63958963	0	SNP	0.845205	265901	FALSE
PMID: 35237186	social_inobjzone_duration	chr18:64224864	PL	Stard6	SNP_NC_051353.1_63958963	chr18	63958963	0	SNP	0.845205	265901	FALSE
PMID: 35237186	social_inobjzone_duration	chr18:64224864	OFC	Poli	SNP_NC_051353.1_63959309	chr18	63959309	0	SNP	0.845205	265555	FALSE
PMID: 35237186	social_inobjzone_duration	chr18:64224864	PL	Poli	SNP_NC_051353.1_63959309	chr18	63959309	0	SNP	0.845205	265555	FALSE
PMID: 35237186	social_inobjzone_duration	chr18:64224864	NAcc	Rab27b	SNP_NC_051353.1_63959309	chr18	63959309	0	SNP	0.845205	265555	FALSE
PMID: 35237186	social_inobjzone_duration	chr18:64224864	PL	Stard6	SNP_NC_051353.1_63959309	chr18	63959309	0	SNP	0.845205	265555	FALSE
PMID: 35237186	social_inobjzone_duration	chr18:64224864	OFC	Poli	RAT_STR_1370031	chr18	63959603	4	STR non-homopolymer	0.8279	265261	FALSE
PMID: 35237186	social_inobjzone_duration	chr18:64224864	PL	Poli	RAT_STR_1370031	chr18	63959603	4	STR non-homopolymer	0.8279	265261	FALSE
PMID: 35237186	social_inobjzone_duration	chr18:64224864	NAcc	Rab27b	RAT_STR_1370031	chr18	63959603	4	STR non-homopolymer	0.8279	265261	FALSE
PMID: 35237186	social_inobjzone_duration	chr18:64224864	PL	Stard6	RAT_STR_1370031	chr18	63959603	4	STR non-homopolymer	0.8279	265261	FALSE
PMID: 35237186	social_inobjzone_duration	chr18:64224864	OFC	Poli	SNP_NC_051353.1_63959883	chr18	63959883	0	SNP	0.845205	264981	FALSE
PMID: 35237186	social_inobjzone_duration	chr18:64224864	PL	Poli	SNP_NC_051353.1_63959883	chr18	63959883	0	SNP	0.845205	264981	FALSE
PMID: 35237186	social_inobjzone_duration	chr18:64224864	NAcc	Rab27b	SNP_NC_051353.1_63959883	chr18	63959883	0	SNP	0.845205	264981	FALSE
PMID: 35237186	social_inobjzone_duration	chr18:64224864	PL	Stard6	SNP_NC_051353.1_63959883	chr18	63959883	0	SNP	0.845205	264981	FALSE
PMID: 35237186	social_inobjzone_duration	chr18:64224864	OFC	Poli	SNP_NC_051353.1_63960663	chr18	63960663	0	SNP	0.845205	264201	FALSE
PMID: 35237186	social_inobjzone_duration	chr18:64224864	PL	Poli	SNP_NC_051353.1_63960663	chr18	63960663	0	SNP	0.845205	264201	FALSE
PMID: 35237186	social_inobjzone_duration	chr18:64224864	NAcc	Rab27b	SNP_NC_051353.1_63960663	chr18	63960663	0	SNP	0.845205	264201	FALSE
PMID: 35237186	social_inobjzone_duration	chr18:64224864	PL	Stard6	SNP_NC_051353.1_63960663	chr18	63960663	0	SNP	0.845205	264201	FALSE
PMID: 35237186	social_inobjzone_duration	chr18:64224864	OFC	Poli	SNP_NC_051353.1_63961136	chr18	63961136	0	SNP	0.845205	263728	FALSE
PMID: 35237186	social_inobjzone_duration	chr18:64224864	PL	Poli	SNP_NC_051353.1_63961136	chr18	63961136	0	SNP	0.845205	263728	FALSE
PMID: 35237186	social_inobjzone_duration	chr18:64224864	NAcc	Rab27b	SNP_NC_051353.1_63961136	chr18	63961136	0	SNP	0.845205	263728	FALSE
PMID: 35237186	social_inobjzone_duration	chr18:64224864	PL	Stard6	SNP_NC_051353.1_63961136	chr18	63961136	0	SNP	0.845205	263728	FALSE
PMID: 35237186	social_inobjzone_duration	chr18:64224864	OFC	Poli	SNP_NC_051353.1_63962478	chr18	63962478	0	SNP	0.845205	262386	FALSE
PMID: 35237186	social_inobjzone_duration	chr18:64224864	PL	Poli	SNP_NC_051353.1_63962478	chr18	63962478	0	SNP	0.845205	262386	FALSE
PMID: 35237186	social_inobjzone_duration	chr18:64224864	NAcc	Rab27b	SNP_NC_051353.1_63962478	chr18	63962478	0	SNP	0.845205	262386	FALSE
PMID: 35237186	social_inobjzone_duration	chr18:64224864	PL	Stard6	SNP_NC_051353.1_63962478	chr18	63962478	0	SNP	0.845205	262386	FALSE
PMID: 35237186	social_inobjzone_duration	chr18:64224864	OFC	Poli	SNP_NC_051353.1_63962538	chr18	63962538	0	SNP	0.845205	262326	FALSE
PMID: 35237186	social_inobjzone_duration	chr18:64224864	PL	Poli	SNP_NC_051353.1_63962538	chr18	63962538	0	SNP	0.845205	262326	FALSE
PMID: 35237186	social_inobjzone_duration	chr18:64224864	NAcc	Rab27b	SNP_NC_051353.1_63962538	chr18	63962538	0	SNP	0.845205	262326	FALSE
PMID: 35237186	social_inobjzone_duration	chr18:64224864	PL	Stard6	SNP_NC_051353.1_63962538	chr18	63962538	0	SNP	0.845205	262326	FALSE
PMID: 35237186	social_inobjzone_duration	chr18:64224864	OFC	Poli	SNP_NC_051353.1_63962891	chr18	63962891	0	SNP	0.845205	261973	FALSE
PMID: 35237186	social_inobjzone_duration	chr18:64224864	PL	Poli	SNP_NC_051353.1_63962891	chr18	63962891	0	SNP	0.845205	261973	FALSE
PMID: 35237186	social_inobjzone_duration	chr18:64224864	NAcc	Rab27b	SNP_NC_051353.1_63962891	chr18	63962891	0	SNP	0.845205	261973	FALSE
PMID: 35237186	social_inobjzone_duration	chr18:64224864	PL	Stard6	SNP_NC_051353.1_63962891	chr18	63962891	0	SNP	0.845205	261973	FALSE
PMID: 35237186	social_inobjzone_duration	chr18:64224864	OFC	Poli	SNP_NC_051353.1_63963058	chr18	63963058	0	SNP	0.845205	261806	FALSE
PMID: 35237186	social_inobjzone_duration	chr18:64224864	PL	Poli	SNP_NC_051353.1_63963058	chr18	63963058	0	SNP	0.845205	261806	FALSE
PMID: 35237186	social_inobjzone_duration	chr18:64224864	NAcc	Rab27b	SNP_NC_051353.1_63963058	chr18	63963058	0	SNP	0.845205	261806	FALSE
PMID: 35237186	social_inobjzone_duration	chr18:64224864	PL	Stard6	SNP_NC_051353.1_63963058	chr18	63963058	0	SNP	0.845205	261806	FALSE
PMID: 35237186	social_inobjzone_duration	chr18:64224864	OFC	Poli	SNP_NC_051353.1_63963237	chr18	63963237	0	SNP	0.845205	261627	FALSE
PMID: 35237186	social_inobjzone_duration	chr18:64224864	PL	Poli	SNP_NC_051353.1_63963237	chr18	63963237	0	SNP	0.845205	261627	FALSE
PMID: 35237186	social_inobjzone_duration	chr18:64224864	NAcc	Rab27b	SNP_NC_051353.1_63963237	chr18	63963237	0	SNP	0.845205	261627	FALSE
PMID: 35237186	social_inobjzone_duration	chr18:64224864	PL	Stard6	SNP_NC_051353.1_63963237	chr18	63963237	0	SNP	0.845205	261627	FALSE
PMID: 35237186	social_inobjzone_duration	chr18:64224864	OFC	Poli	RAT_STR_1370033	chr18	63963434	12	STR non-homopolymer	0.808562	261430	FALSE
PMID: 35237186	social_inobjzone_duration	chr18:64224864	PL	Stard6	RAT_STR_1370033	chr18	63963434	12	STR non-homopolymer	0.808562	261430	FALSE
PMID: 35237186	social_inobjzone_duration	chr18:64224864	OFC	Poli	SNP_NC_051353.1_63963569	chr18	63963569	0	SNP	0.845205	261295	FALSE
PMID: 35237186	social_inobjzone_duration	chr18:64224864	PL	Poli	SNP_NC_051353.1_63963569	chr18	63963569	0	SNP	0.845205	261295	FALSE
PMID: 35237186	social_inobjzone_duration	chr18:64224864	NAcc	Rab27b	SNP_NC_051353.1_63963569	chr18	63963569	0	SNP	0.845205	261295	FALSE
PMID: 35237186	social_inobjzone_duration	chr18:64224864	PL	Stard6	SNP_NC_051353.1_63963569	chr18	63963569	0	SNP	0.845205	261295	FALSE
PMID: 35237186	social_inobjzone_duration	chr18:64224864	OFC	Poli	SNP_NC_051353.1_63965393	chr18	63965393	0	SNP	0.845205	259471	FALSE
PMID: 35237186	social_inobjzone_duration	chr18:64224864	PL	Poli	SNP_NC_051353.1_63965393	chr18	63965393	0	SNP	0.845205	259471	FALSE
PMID: 35237186	social_inobjzone_duration	chr18:64224864	NAcc	Rab27b	SNP_NC_051353.1_63965393	chr18	63965393	0	SNP	0.845205	259471	FALSE
PMID: 35237186	social_inobjzone_duration	chr18:64224864	PL	Stard6	SNP_NC_051353.1_63965393	chr18	63965393	0	SNP	0.845205	259471	FALSE
PMID: 35237186	social_inobjzone_duration	chr18:64224864	OFC	Poli	SNP_NC_051353.1_63965535	chr18	63965535	0	SNP	0.845205	259329	FALSE
PMID: 35237186	social_inobjzone_duration	chr18:64224864	PL	Poli	SNP_NC_051353.1_63965535	chr18	63965535	0	SNP	0.845205	259329	FALSE
PMID: 35237186	social_inobjzone_duration	chr18:64224864	NAcc	Rab27b	SNP_NC_051353.1_63965535	chr18	63965535	0	SNP	0.845205	259329	FALSE
PMID: 35237186	social_inobjzone_duration	chr18:64224864	PL	Stard6	SNP_NC_051353.1_63965535	chr18	63965535	0	SNP	0.845205	259329	FALSE
PMID: 35237186	social_inobjzone_duration	chr18:64224864	OFC	Poli	SNP_NC_051353.1_63966377	chr18	63966377	0	SNP	0.845205	258487	FALSE
PMID: 35237186	social_inobjzone_duration	chr18:64224864	PL	Poli	SNP_NC_051353.1_63966377	chr18	63966377	0	SNP	0.845205	258487	FALSE
PMID: 35237186	social_inobjzone_duration	chr18:64224864	NAcc	Rab27b	SNP_NC_051353.1_63966377	chr18	63966377	0	SNP	0.845205	258487	FALSE
PMID: 35237186	social_inobjzone_duration	chr18:64224864	PL	Stard6	SNP_NC_051353.1_63966377	chr18	63966377	0	SNP	0.845205	258487	FALSE
PMID: 35237186	social_inobjzone_duration	chr18:64224864	OFC	Poli	SNP_NC_051353.1_63966594	chr18	63966594	0	SNP	0.845205	258270	FALSE
PMID: 35237186	social_inobjzone_duration	chr18:64224864	PL	Poli	SNP_NC_051353.1_63966594	chr18	63966594	0	SNP	0.845205	258270	FALSE
PMID: 35237186	social_inobjzone_duration	chr18:64224864	NAcc	Rab27b	SNP_NC_051353.1_63966594	chr18	63966594	0	SNP	0.845205	258270	FALSE
PMID: 35237186	social_inobjzone_duration	chr18:64224864	PL	Stard6	SNP_NC_051353.1_63966594	chr18	63966594	0	SNP	0.845205	258270	FALSE
PMID: 35237186	social_inobjzone_duration	chr18:64224864	OFC	Poli	SNP_NC_051353.1_63967194	chr18	63967194	0	SNP	0.845205	257670	FALSE
PMID: 35237186	social_inobjzone_duration	chr18:64224864	PL	Poli	SNP_NC_051353.1_63967194	chr18	63967194	0	SNP	0.845205	257670	FALSE
PMID: 35237186	social_inobjzone_duration	chr18:64224864	NAcc	Rab27b	SNP_NC_051353.1_63967194	chr18	63967194	0	SNP	0.845205	257670	FALSE
PMID: 35237186	social_inobjzone_duration	chr18:64224864	PL	Stard6	SNP_NC_051353.1_63967194	chr18	63967194	0	SNP	0.845205	257670	FALSE
PMID: 35237186	social_inobjzone_duration	chr18:64224864	OFC	Poli	SNP_NC_051353.1_63967328	chr18	63967328	0	SNP	0.845205	257536	FALSE
PMID: 35237186	social_inobjzone_duration	chr18:64224864	PL	Poli	SNP_NC_051353.1_63967328	chr18	63967328	0	SNP	0.845205	257536	FALSE
PMID: 35237186	social_inobjzone_duration	chr18:64224864	NAcc	Rab27b	SNP_NC_051353.1_63967328	chr18	63967328	0	SNP	0.845205	257536	FALSE
PMID: 35237186	social_inobjzone_duration	chr18:64224864	PL	Stard6	SNP_NC_051353.1_63967328	chr18	63967328	0	SNP	0.845205	257536	FALSE
PMID: 35237186	social_inobjzone_duration	chr18:64224864	OFC	Poli	SNP_NC_051353.1_63975214	chr18	63975214	0	SNP	0.845205	249650	FALSE
PMID: 35237186	social_inobjzone_duration	chr18:64224864	PL	Poli	SNP_NC_051353.1_63975214	chr18	63975214	0	SNP	0.845205	249650	FALSE
PMID: 35237186	social_inobjzone_duration	chr18:64224864	NAcc	Rab27b	SNP_NC_051353.1_63975214	chr18	63975214	0	SNP	0.845205	249650	FALSE
PMID: 35237186	social_inobjzone_duration	chr18:64224864	PL	Stard6	SNP_NC_051353.1_63975214	chr18	63975214	0	SNP	0.845205	249650	FALSE
PMID: 35237186	social_inobjzone_duration	chr18:64224864	OFC	Poli	SNP_NC_051353.1_63975610	chr18	63975610	0	SNP	0.845205	249254	FALSE
PMID: 35237186	social_inobjzone_duration	chr18:64224864	PL	Poli	SNP_NC_051353.1_63975610	chr18	63975610	0	SNP	0.845205	249254	FALSE
PMID: 35237186	social_inobjzone_duration	chr18:64224864	NAcc	Rab27b	SNP_NC_051353.1_63975610	chr18	63975610	0	SNP	0.845205	249254	FALSE
PMID: 35237186	social_inobjzone_duration	chr18:64224864	PL	Stard6	SNP_NC_051353.1_63975610	chr18	63975610	0	SNP	0.845205	249254	FALSE
PMID: 35237186	social_inobjzone_duration	chr18:64224864	OFC	Poli	SNP_NC_051353.1_63975638	chr18	63975638	0	SNP	0.845205	249226	FALSE
PMID: 35237186	social_inobjzone_duration	chr18:64224864	PL	Poli	SNP_NC_051353.1_63975638	chr18	63975638	0	SNP	0.845205	249226	FALSE
PMID: 35237186	social_inobjzone_duration	chr18:64224864	NAcc	Rab27b	SNP_NC_051353.1_63975638	chr18	63975638	0	SNP	0.845205	249226	FALSE
PMID: 35237186	social_inobjzone_duration	chr18:64224864	PL	Stard6	SNP_NC_051353.1_63975638	chr18	63975638	0	SNP	0.845205	249226	FALSE
PMID: 35237186	social_inobjzone_duration	chr18:64224864	OFC	Poli	SNP_NC_051353.1_63976204	chr18	63976204	0	SNP	0.845205	248660	FALSE
PMID: 35237186	social_inobjzone_duration	chr18:64224864	PL	Poli	SNP_NC_051353.1_63976204	chr18	63976204	0	SNP	0.845205	248660	FALSE
PMID: 35237186	social_inobjzone_duration	chr18:64224864	NAcc	Rab27b	SNP_NC_051353.1_63976204	chr18	63976204	0	SNP	0.845205	248660	FALSE
PMID: 35237186	social_inobjzone_duration	chr18:64224864	PL	Stard6	SNP_NC_051353.1_63976204	chr18	63976204	0	SNP	0.845205	248660	FALSE
PMID: 35237186	social_inobjzone_duration	chr18:64224864	OFC	Poli	SNP_NC_051353.1_63976481	chr18	63976481	0	SNP	0.845205	248383	FALSE
PMID: 35237186	social_inobjzone_duration	chr18:64224864	PL	Poli	SNP_NC_051353.1_63976481	chr18	63976481	0	SNP	0.845205	248383	FALSE
PMID: 35237186	social_inobjzone_duration	chr18:64224864	NAcc	Rab27b	SNP_NC_051353.1_63976481	chr18	63976481	0	SNP	0.845205	248383	FALSE
PMID: 35237186	social_inobjzone_duration	chr18:64224864	PL	Stard6	SNP_NC_051353.1_63976481	chr18	63976481	0	SNP	0.845205	248383	FALSE
PMID: 35237186	social_inobjzone_duration	chr18:64224864	OFC	Poli	SNP_NC_051353.1_63976515	chr18	63976515	0	SNP	0.845205	248349	FALSE
PMID: 35237186	social_inobjzone_duration	chr18:64224864	PL	Poli	SNP_NC_051353.1_63976515	chr18	63976515	0	SNP	0.845205	248349	FALSE
PMID: 35237186	social_inobjzone_duration	chr18:64224864	NAcc	Rab27b	SNP_NC_051353.1_63976515	chr18	63976515	0	SNP	0.845205	248349	FALSE
PMID: 35237186	social_inobjzone_duration	chr18:64224864	PL	Stard6	SNP_NC_051353.1_63976515	chr18	63976515	0	SNP	0.845205	248349	FALSE
PMID: 35237186	social_inobjzone_duration	chr18:64224864	OFC	Poli	SNP_NC_051353.1_63977100	chr18	63977100	0	SNP	0.845205	247764	FALSE
PMID: 35237186	social_inobjzone_duration	chr18:64224864	PL	Poli	SNP_NC_051353.1_63977100	chr18	63977100	0	SNP	0.845205	247764	FALSE
PMID: 35237186	social_inobjzone_duration	chr18:64224864	NAcc	Rab27b	SNP_NC_051353.1_63977100	chr18	63977100	0	SNP	0.845205	247764	FALSE
PMID: 35237186	social_inobjzone_duration	chr18:64224864	PL	Stard6	SNP_NC_051353.1_63977100	chr18	63977100	0	SNP	0.845205	247764	FALSE
PMID: 35237186	social_inobjzone_duration	chr18:64224864	OFC	Poli	SNP_NC_051353.1_63977113	chr18	63977113	0	SNP	0.845205	247751	FALSE
PMID: 35237186	social_inobjzone_duration	chr18:64224864	PL	Poli	SNP_NC_051353.1_63977113	chr18	63977113	0	SNP	0.845205	247751	FALSE
PMID: 35237186	social_inobjzone_duration	chr18:64224864	NAcc	Rab27b	SNP_NC_051353.1_63977113	chr18	63977113	0	SNP	0.845205	247751	FALSE
PMID: 35237186	social_inobjzone_duration	chr18:64224864	PL	Stard6	SNP_NC_051353.1_63977113	chr18	63977113	0	SNP	0.845205	247751	FALSE
PMID: 35237186	social_inobjzone_duration	chr18:64224864	OFC	Poli	SNP_NC_051353.1_63977403	chr18	63977403	0	SNP	0.845205	247461	FALSE
PMID: 35237186	social_inobjzone_duration	chr18:64224864	PL	Poli	SNP_NC_051353.1_63977403	chr18	63977403	0	SNP	0.845205	247461	FALSE
PMID: 35237186	social_inobjzone_duration	chr18:64224864	NAcc	Rab27b	SNP_NC_051353.1_63977403	chr18	63977403	0	SNP	0.845205	247461	FALSE
PMID: 35237186	social_inobjzone_duration	chr18:64224864	PL	Stard6	SNP_NC_051353.1_63977403	chr18	63977403	0	SNP	0.845205	247461	FALSE
PMID: 35237186	social_inobjzone_duration	chr18:64224864	OFC	Poli	SNP_NC_051353.1_63977895	chr18	63977895	0	SNP	0.845205	246969	FALSE
PMID: 35237186	social_inobjzone_duration	chr18:64224864	PL	Poli	SNP_NC_051353.1_63977895	chr18	63977895	0	SNP	0.845205	246969	FALSE
PMID: 35237186	social_inobjzone_duration	chr18:64224864	NAcc	Rab27b	SNP_NC_051353.1_63977895	chr18	63977895	0	SNP	0.845205	246969	FALSE
PMID: 35237186	social_inobjzone_duration	chr18:64224864	PL	Stard6	SNP_NC_051353.1_63977895	chr18	63977895	0	SNP	0.845205	246969	FALSE
PMID: 35237186	social_inobjzone_duration	chr18:64224864	OFC	Poli	SNP_NC_051353.1_63977915	chr18	63977915	0	SNP	0.845205	246949	FALSE
PMID: 35237186	social_inobjzone_duration	chr18:64224864	PL	Poli	SNP_NC_051353.1_63977915	chr18	63977915	0	SNP	0.845205	246949	FALSE
PMID: 35237186	social_inobjzone_duration	chr18:64224864	NAcc	Rab27b	SNP_NC_051353.1_63977915	chr18	63977915	0	SNP	0.845205	246949	FALSE
PMID: 35237186	social_inobjzone_duration	chr18:64224864	PL	Stard6	SNP_NC_051353.1_63977915	chr18	63977915	0	SNP	0.845205	246949	FALSE
PMID: 35237186	social_inobjzone_duration	chr18:64224864	OFC	Poli	INDEL_NC_051353.1_63978436	chr18	63978436	1	INDEL INS	0.816759	246428	FALSE
PMID: 35237186	social_inobjzone_duration	chr18:64224864	NAcc	Rab27b	INDEL_NC_051353.1_63978436	chr18	63978436	1	INDEL INS	0.816759	246428	FALSE
PMID: 35237186	social_inobjzone_duration	chr18:64224864	PL	Stard6	INDEL_NC_051353.1_63978436	chr18	63978436	1	INDEL INS	0.816759	246428	FALSE
PMID: 35237186	social_inobjzone_duration	chr18:64224864	OFC	Poli	SNP_NC_051353.1_63980278	chr18	63980278	0	SNP	0.845205	244586	FALSE
PMID: 35237186	social_inobjzone_duration	chr18:64224864	PL	Poli	SNP_NC_051353.1_63980278	chr18	63980278	0	SNP	0.845205	244586	FALSE
PMID: 35237186	social_inobjzone_duration	chr18:64224864	NAcc	Rab27b	SNP_NC_051353.1_63980278	chr18	63980278	0	SNP	0.845205	244586	FALSE
PMID: 35237186	social_inobjzone_duration	chr18:64224864	PL	Stard6	SNP_NC_051353.1_63980278	chr18	63980278	0	SNP	0.845205	244586	FALSE
PMID: 35237186	social_inobjzone_duration	chr18:64224864	OFC	Poli	SNP_NC_051353.1_63980342	chr18	63980342	0	SNP	0.845205	244522	FALSE
PMID: 35237186	social_inobjzone_duration	chr18:64224864	PL	Poli	SNP_NC_051353.1_63980342	chr18	63980342	0	SNP	0.845205	244522	FALSE
PMID: 35237186	social_inobjzone_duration	chr18:64224864	NAcc	Rab27b	SNP_NC_051353.1_63980342	chr18	63980342	0	SNP	0.845205	244522	FALSE
PMID: 35237186	social_inobjzone_duration	chr18:64224864	PL	Stard6	SNP_NC_051353.1_63980342	chr18	63980342	0	SNP	0.845205	244522	FALSE
PMID: 35237186	social_inobjzone_duration	chr18:64224864	OFC	Poli	INDEL_NC_051353.1_63980972	chr18	63980972	2	INDEL INS	0.845205	243892	FALSE
PMID: 35237186	social_inobjzone_duration	chr18:64224864	PL	Poli	INDEL_NC_051353.1_63980972	chr18	63980972	2	INDEL INS	0.845205	243892	FALSE
PMID: 35237186	social_inobjzone_duration	chr18:64224864	NAcc	Rab27b	INDEL_NC_051353.1_63980972	chr18	63980972	2	INDEL INS	0.845205	243892	FALSE
PMID: 35237186	social_inobjzone_duration	chr18:64224864	PL	Stard6	INDEL_NC_051353.1_63980972	chr18	63980972	2	INDEL INS	0.845205	243892	FALSE
PMID: 35237186	social_inobjzone_duration	chr18:64224864	OFC	Poli	SNP_NC_051353.1_63982291	chr18	63982291	0	SNP	0.845205	242573	FALSE
PMID: 35237186	social_inobjzone_duration	chr18:64224864	PL	Poli	SNP_NC_051353.1_63982291	chr18	63982291	0	SNP	0.845205	242573	FALSE
PMID: 35237186	social_inobjzone_duration	chr18:64224864	NAcc	Rab27b	SNP_NC_051353.1_63982291	chr18	63982291	0	SNP	0.845205	242573	FALSE
PMID: 35237186	social_inobjzone_duration	chr18:64224864	PL	Stard6	SNP_NC_051353.1_63982291	chr18	63982291	0	SNP	0.845205	242573	FALSE
PMID: 35237186	social_inobjzone_duration	chr18:64224864	OFC	Poli	SNP_NC_051353.1_63982751	chr18	63982751	0	SNP	0.845205	242113	FALSE
PMID: 35237186	social_inobjzone_duration	chr18:64224864	PL	Poli	SNP_NC_051353.1_63982751	chr18	63982751	0	SNP	0.845205	242113	FALSE
PMID: 35237186	social_inobjzone_duration	chr18:64224864	NAcc	Rab27b	SNP_NC_051353.1_63982751	chr18	63982751	0	SNP	0.845205	242113	FALSE
PMID: 35237186	social_inobjzone_duration	chr18:64224864	PL	Stard6	SNP_NC_051353.1_63982751	chr18	63982751	0	SNP	0.845205	242113	FALSE
PMID: 35237186	social_inobjzone_duration	chr18:64224864	OFC	Poli	SNP_NC_051353.1_63983463	chr18	63983463	0	SNP	0.845205	241401	FALSE
PMID: 35237186	social_inobjzone_duration	chr18:64224864	PL	Poli	SNP_NC_051353.1_63983463	chr18	63983463	0	SNP	0.845205	241401	FALSE
PMID: 35237186	social_inobjzone_duration	chr18:64224864	NAcc	Rab27b	SNP_NC_051353.1_63983463	chr18	63983463	0	SNP	0.845205	241401	FALSE
PMID: 35237186	social_inobjzone_duration	chr18:64224864	PL	Stard6	SNP_NC_051353.1_63983463	chr18	63983463	0	SNP	0.845205	241401	FALSE
PMID: 35237186	social_inobjzone_duration	chr18:64224864	OFC	Poli	SNP_NC_051353.1_63983505	chr18	63983505	0	SNP	0.845205	241359	FALSE
PMID: 35237186	social_inobjzone_duration	chr18:64224864	PL	Poli	SNP_NC_051353.1_63983505	chr18	63983505	0	SNP	0.845205	241359	FALSE
PMID: 35237186	social_inobjzone_duration	chr18:64224864	NAcc	Rab27b	SNP_NC_051353.1_63983505	chr18	63983505	0	SNP	0.845205	241359	FALSE
PMID: 35237186	social_inobjzone_duration	chr18:64224864	PL	Stard6	SNP_NC_051353.1_63983505	chr18	63983505	0	SNP	0.845205	241359	FALSE
PMID: 35237186	social_inobjzone_duration	chr18:64224864	OFC	Poli	SNP_NC_051353.1_63983751	chr18	63983751	0	SNP	0.845205	241113	FALSE
PMID: 35237186	social_inobjzone_duration	chr18:64224864	PL	Poli	SNP_NC_051353.1_63983751	chr18	63983751	0	SNP	0.845205	241113	FALSE
PMID: 35237186	social_inobjzone_duration	chr18:64224864	NAcc	Rab27b	SNP_NC_051353.1_63983751	chr18	63983751	0	SNP	0.845205	241113	FALSE
PMID: 35237186	social_inobjzone_duration	chr18:64224864	PL	Stard6	SNP_NC_051353.1_63983751	chr18	63983751	0	SNP	0.845205	241113	FALSE
PMID: 35237186	social_inobjzone_duration	chr18:64224864	OFC	Poli	SNP_NC_051353.1_63984296	chr18	63984296	0	SNP	0.845205	240568	FALSE
PMID: 35237186	social_inobjzone_duration	chr18:64224864	PL	Poli	SNP_NC_051353.1_63984296	chr18	63984296	0	SNP	0.845205	240568	FALSE
PMID: 35237186	social_inobjzone_duration	chr18:64224864	NAcc	Rab27b	SNP_NC_051353.1_63984296	chr18	63984296	0	SNP	0.845205	240568	FALSE
PMID: 35237186	social_inobjzone_duration	chr18:64224864	PL	Stard6	SNP_NC_051353.1_63984296	chr18	63984296	0	SNP	0.845205	240568	FALSE
PMID: 35237186	social_inobjzone_duration	chr18:64224864	OFC	Poli	INDEL_NC_051353.1_63984490	chr18	63984490	3	INDEL DEL	0.845205	240374	FALSE
PMID: 35237186	social_inobjzone_duration	chr18:64224864	PL	Poli	INDEL_NC_051353.1_63984490	chr18	63984490	3	INDEL DEL	0.845205	240374	FALSE
PMID: 35237186	social_inobjzone_duration	chr18:64224864	NAcc	Rab27b	INDEL_NC_051353.1_63984490	chr18	63984490	3	INDEL DEL	0.845205	240374	FALSE
PMID: 35237186	social_inobjzone_duration	chr18:64224864	PL	Stard6	INDEL_NC_051353.1_63984490	chr18	63984490	3	INDEL DEL	0.845205	240374	FALSE
PMID: 35237186	social_inobjzone_duration	chr18:64224864	OFC	Poli	SNP_NC_051353.1_63984582	chr18	63984582	0	SNP	0.845205	240282	FALSE
PMID: 35237186	social_inobjzone_duration	chr18:64224864	PL	Poli	SNP_NC_051353.1_63984582	chr18	63984582	0	SNP	0.845205	240282	FALSE
PMID: 35237186	social_inobjzone_duration	chr18:64224864	NAcc	Rab27b	SNP_NC_051353.1_63984582	chr18	63984582	0	SNP	0.845205	240282	FALSE
PMID: 35237186	social_inobjzone_duration	chr18:64224864	PL	Stard6	SNP_NC_051353.1_63984582	chr18	63984582	0	SNP	0.845205	240282	FALSE
PMID: 35237186	social_inobjzone_duration	chr18:64224864	OFC	Poli	SNP_NC_051353.1_63984692	chr18	63984692	0	SNP	0.845205	240172	FALSE
PMID: 35237186	social_inobjzone_duration	chr18:64224864	PL	Poli	SNP_NC_051353.1_63984692	chr18	63984692	0	SNP	0.845205	240172	FALSE
PMID: 35237186	social_inobjzone_duration	chr18:64224864	NAcc	Rab27b	SNP_NC_051353.1_63984692	chr18	63984692	0	SNP	0.845205	240172	FALSE
PMID: 35237186	social_inobjzone_duration	chr18:64224864	PL	Stard6	SNP_NC_051353.1_63984692	chr18	63984692	0	SNP	0.845205	240172	FALSE
PMID: 35237186	social_inobjzone_duration	chr18:64224864	OFC	Poli	SNP_NC_051353.1_63984695	chr18	63984695	0	SNP	0.845205	240169	FALSE
PMID: 35237186	social_inobjzone_duration	chr18:64224864	PL	Poli	SNP_NC_051353.1_63984695	chr18	63984695	0	SNP	0.845205	240169	FALSE
PMID: 35237186	social_inobjzone_duration	chr18:64224864	NAcc	Rab27b	SNP_NC_051353.1_63984695	chr18	63984695	0	SNP	0.845205	240169	FALSE
PMID: 35237186	social_inobjzone_duration	chr18:64224864	PL	Stard6	SNP_NC_051353.1_63984695	chr18	63984695	0	SNP	0.845205	240169	FALSE
PMID: 35237186	social_inobjzone_duration	chr18:64224864	OFC	Poli	INDEL_NC_051353.1_63985224	chr18	63985224	1	INDEL DEL	0.845205	239640	FALSE
PMID: 35237186	social_inobjzone_duration	chr18:64224864	PL	Poli	INDEL_NC_051353.1_63985224	chr18	63985224	1	INDEL DEL	0.845205	239640	FALSE
PMID: 35237186	social_inobjzone_duration	chr18:64224864	NAcc	Rab27b	INDEL_NC_051353.1_63985224	chr18	63985224	1	INDEL DEL	0.845205	239640	FALSE
PMID: 35237186	social_inobjzone_duration	chr18:64224864	PL	Stard6	INDEL_NC_051353.1_63985224	chr18	63985224	1	INDEL DEL	0.845205	239640	FALSE
PMID: 35237186	social_inobjzone_duration	chr18:64224864	OFC	Poli	INDEL_NC_051353.1_63985422	chr18	63985422	2	INDEL INS	0.845205	239442	FALSE
PMID: 35237186	social_inobjzone_duration	chr18:64224864	PL	Poli	INDEL_NC_051353.1_63985422	chr18	63985422	2	INDEL INS	0.845205	239442	FALSE
PMID: 35237186	social_inobjzone_duration	chr18:64224864	NAcc	Rab27b	INDEL_NC_051353.1_63985422	chr18	63985422	2	INDEL INS	0.845205	239442	FALSE
PMID: 35237186	social_inobjzone_duration	chr18:64224864	PL	Stard6	INDEL_NC_051353.1_63985422	chr18	63985422	2	INDEL INS	0.845205	239442	FALSE
PMID: 35237186	social_inobjzone_duration	chr18:64224864	OFC	Poli	SNP_NC_051353.1_63985940	chr18	63985940	0	SNP	0.845205	238924	FALSE
PMID: 35237186	social_inobjzone_duration	chr18:64224864	PL	Poli	SNP_NC_051353.1_63985940	chr18	63985940	0	SNP	0.845205	238924	FALSE
PMID: 35237186	social_inobjzone_duration	chr18:64224864	NAcc	Rab27b	SNP_NC_051353.1_63985940	chr18	63985940	0	SNP	0.845205	238924	FALSE
PMID: 35237186	social_inobjzone_duration	chr18:64224864	PL	Stard6	SNP_NC_051353.1_63985940	chr18	63985940	0	SNP	0.845205	238924	FALSE
PMID: 35237186	social_inobjzone_duration	chr18:64224864	OFC	Poli	SNP_NC_051353.1_63986482	chr18	63986482	0	SNP	0.845205	238382	FALSE
PMID: 35237186	social_inobjzone_duration	chr18:64224864	PL	Poli	SNP_NC_051353.1_63986482	chr18	63986482	0	SNP	0.845205	238382	FALSE
PMID: 35237186	social_inobjzone_duration	chr18:64224864	NAcc	Rab27b	SNP_NC_051353.1_63986482	chr18	63986482	0	SNP	0.845205	238382	FALSE
PMID: 35237186	social_inobjzone_duration	chr18:64224864	PL	Stard6	SNP_NC_051353.1_63986482	chr18	63986482	0	SNP	0.845205	238382	FALSE
PMID: 35237186	social_inobjzone_duration	chr18:64224864	OFC	Poli	SNP_NC_051353.1_63986945	chr18	63986945	0	SNP	0.845205	237919	FALSE
PMID: 35237186	social_inobjzone_duration	chr18:64224864	PL	Poli	SNP_NC_051353.1_63986945	chr18	63986945	0	SNP	0.845205	237919	FALSE
PMID: 35237186	social_inobjzone_duration	chr18:64224864	NAcc	Rab27b	SNP_NC_051353.1_63986945	chr18	63986945	0	SNP	0.845205	237919	FALSE
PMID: 35237186	social_inobjzone_duration	chr18:64224864	PL	Stard6	SNP_NC_051353.1_63986945	chr18	63986945	0	SNP	0.845205	237919	FALSE
PMID: 35237186	social_inobjzone_duration	chr18:64224864	OFC	Poli	SNP_NC_051353.1_63988382	chr18	63988382	0	SNP	0.845205	236482	FALSE
PMID: 35237186	social_inobjzone_duration	chr18:64224864	PL	Poli	SNP_NC_051353.1_63988382	chr18	63988382	0	SNP	0.845205	236482	FALSE
PMID: 35237186	social_inobjzone_duration	chr18:64224864	NAcc	Rab27b	SNP_NC_051353.1_63988382	chr18	63988382	0	SNP	0.845205	236482	FALSE
PMID: 35237186	social_inobjzone_duration	chr18:64224864	PL	Stard6	SNP_NC_051353.1_63988382	chr18	63988382	0	SNP	0.845205	236482	FALSE
PMID: 35237186	social_inobjzone_duration	chr18:64224864	OFC	Poli	SNP_NC_051353.1_63988969	chr18	63988969	0	SNP	0.845205	235895	FALSE
PMID: 35237186	social_inobjzone_duration	chr18:64224864	PL	Poli	SNP_NC_051353.1_63988969	chr18	63988969	0	SNP	0.845205	235895	FALSE
PMID: 35237186	social_inobjzone_duration	chr18:64224864	NAcc	Rab27b	SNP_NC_051353.1_63988969	chr18	63988969	0	SNP	0.845205	235895	FALSE
PMID: 35237186	social_inobjzone_duration	chr18:64224864	PL	Stard6	SNP_NC_051353.1_63988969	chr18	63988969	0	SNP	0.845205	235895	FALSE
PMID: 35237186	social_inobjzone_duration	chr18:64224864	OFC	Poli	INDEL_NC_051353.1_63989050	chr18	63989050	1	INDEL INS	0.845205	235814	FALSE
PMID: 35237186	social_inobjzone_duration	chr18:64224864	PL	Poli	INDEL_NC_051353.1_63989050	chr18	63989050	1	INDEL INS	0.845205	235814	FALSE
PMID: 35237186	social_inobjzone_duration	chr18:64224864	NAcc	Rab27b	INDEL_NC_051353.1_63989050	chr18	63989050	1	INDEL INS	0.845205	235814	FALSE
PMID: 35237186	social_inobjzone_duration	chr18:64224864	PL	Stard6	INDEL_NC_051353.1_63989050	chr18	63989050	1	INDEL INS	0.845205	235814	FALSE
PMID: 35237186	social_inobjzone_duration	chr18:64224864	OFC	Poli	INDEL_NC_051353.1_63989579	chr18	63989579	8	INDEL DEL	0.845205	235285	FALSE
PMID: 35237186	social_inobjzone_duration	chr18:64224864	PL	Poli	INDEL_NC_051353.1_63989579	chr18	63989579	8	INDEL DEL	0.845205	235285	FALSE
PMID: 35237186	social_inobjzone_duration	chr18:64224864	NAcc	Rab27b	INDEL_NC_051353.1_63989579	chr18	63989579	8	INDEL DEL	0.845205	235285	FALSE
PMID: 35237186	social_inobjzone_duration	chr18:64224864	PL	Stard6	INDEL_NC_051353.1_63989579	chr18	63989579	8	INDEL DEL	0.845205	235285	FALSE
PMID: 35237186	social_inobjzone_duration	chr18:64224864	OFC	Poli	SNP_NC_051353.1_63989610	chr18	63989610	0	SNP	0.845205	235254	FALSE
PMID: 35237186	social_inobjzone_duration	chr18:64224864	PL	Poli	SNP_NC_051353.1_63989610	chr18	63989610	0	SNP	0.845205	235254	FALSE
PMID: 35237186	social_inobjzone_duration	chr18:64224864	NAcc	Rab27b	SNP_NC_051353.1_63989610	chr18	63989610	0	SNP	0.845205	235254	FALSE
PMID: 35237186	social_inobjzone_duration	chr18:64224864	PL	Stard6	SNP_NC_051353.1_63989610	chr18	63989610	0	SNP	0.845205	235254	FALSE
PMID: 35237186	social_inobjzone_duration	chr18:64224864	OFC	Poli	SNP_NC_051353.1_63989830	chr18	63989830	0	SNP	0.845205	235034	FALSE
PMID: 35237186	social_inobjzone_duration	chr18:64224864	PL	Poli	SNP_NC_051353.1_63989830	chr18	63989830	0	SNP	0.845205	235034	FALSE
PMID: 35237186	social_inobjzone_duration	chr18:64224864	NAcc	Rab27b	SNP_NC_051353.1_63989830	chr18	63989830	0	SNP	0.845205	235034	FALSE
PMID: 35237186	social_inobjzone_duration	chr18:64224864	PL	Stard6	SNP_NC_051353.1_63989830	chr18	63989830	0	SNP	0.845205	235034	FALSE
PMID: 35237186	social_inobjzone_duration	chr18:64224864	OFC	Poli	SNP_NC_051353.1_63989872	chr18	63989872	0	SNP	0.845205	234992	FALSE
PMID: 35237186	social_inobjzone_duration	chr18:64224864	PL	Poli	SNP_NC_051353.1_63989872	chr18	63989872	0	SNP	0.845205	234992	FALSE
PMID: 35237186	social_inobjzone_duration	chr18:64224864	NAcc	Rab27b	SNP_NC_051353.1_63989872	chr18	63989872	0	SNP	0.845205	234992	FALSE
PMID: 35237186	social_inobjzone_duration	chr18:64224864	PL	Stard6	SNP_NC_051353.1_63989872	chr18	63989872	0	SNP	0.845205	234992	FALSE
PMID: 35237186	social_inobjzone_duration	chr18:64224864	OFC	Poli	SNP_NC_051353.1_63990200	chr18	63990200	0	SNP	0.845205	234664	FALSE
PMID: 35237186	social_inobjzone_duration	chr18:64224864	PL	Poli	SNP_NC_051353.1_63990200	chr18	63990200	0	SNP	0.845205	234664	FALSE
PMID: 35237186	social_inobjzone_duration	chr18:64224864	NAcc	Rab27b	SNP_NC_051353.1_63990200	chr18	63990200	0	SNP	0.845205	234664	FALSE
PMID: 35237186	social_inobjzone_duration	chr18:64224864	PL	Stard6	SNP_NC_051353.1_63990200	chr18	63990200	0	SNP	0.845205	234664	FALSE
PMID: 35237186	social_inobjzone_duration	chr18:64224864	OFC	Poli	SNP_NC_051353.1_63990598	chr18	63990598	0	SNP	0.845205	234266	FALSE
PMID: 35237186	social_inobjzone_duration	chr18:64224864	PL	Poli	SNP_NC_051353.1_63990598	chr18	63990598	0	SNP	0.845205	234266	FALSE
PMID: 35237186	social_inobjzone_duration	chr18:64224864	NAcc	Rab27b	SNP_NC_051353.1_63990598	chr18	63990598	0	SNP	0.845205	234266	FALSE
PMID: 35237186	social_inobjzone_duration	chr18:64224864	PL	Stard6	SNP_NC_051353.1_63990598	chr18	63990598	0	SNP	0.845205	234266	FALSE
PMID: 35237186	social_inobjzone_duration	chr18:64224864	OFC	Poli	SNP_NC_051353.1_63991664	chr18	63991664	0	SNP	0.845205	233200	FALSE
PMID: 35237186	social_inobjzone_duration	chr18:64224864	PL	Poli	SNP_NC_051353.1_63991664	chr18	63991664	0	SNP	0.845205	233200	FALSE
PMID: 35237186	social_inobjzone_duration	chr18:64224864	NAcc	Rab27b	SNP_NC_051353.1_63991664	chr18	63991664	0	SNP	0.845205	233200	FALSE
PMID: 35237186	social_inobjzone_duration	chr18:64224864	PL	Stard6	SNP_NC_051353.1_63991664	chr18	63991664	0	SNP	0.845205	233200	FALSE
PMID: 35237186	social_inobjzone_duration	chr18:64224864	OFC	Poli	INDEL_NC_051353.1_63991873	chr18	63991873	1	INDEL INS	0.845205	232991	FALSE
PMID: 35237186	social_inobjzone_duration	chr18:64224864	PL	Poli	INDEL_NC_051353.1_63991873	chr18	63991873	1	INDEL INS	0.845205	232991	FALSE
PMID: 35237186	social_inobjzone_duration	chr18:64224864	NAcc	Rab27b	INDEL_NC_051353.1_63991873	chr18	63991873	1	INDEL INS	0.845205	232991	FALSE
PMID: 35237186	social_inobjzone_duration	chr18:64224864	PL	Stard6	INDEL_NC_051353.1_63991873	chr18	63991873	1	INDEL INS	0.845205	232991	FALSE
PMID: 35237186	social_inobjzone_duration	chr18:64224864	OFC	Poli	SNP_NC_051353.1_63992125	chr18	63992125	0	SNP	0.845205	232739	FALSE
PMID: 35237186	social_inobjzone_duration	chr18:64224864	PL	Poli	SNP_NC_051353.1_63992125	chr18	63992125	0	SNP	0.845205	232739	FALSE
PMID: 35237186	social_inobjzone_duration	chr18:64224864	NAcc	Rab27b	SNP_NC_051353.1_63992125	chr18	63992125	0	SNP	0.845205	232739	FALSE
PMID: 35237186	social_inobjzone_duration	chr18:64224864	PL	Stard6	SNP_NC_051353.1_63992125	chr18	63992125	0	SNP	0.845205	232739	FALSE
PMID: 35237186	social_inobjzone_duration	chr18:64224864	OFC	Poli	SNP_NC_051353.1_63993595	chr18	63993595	0	SNP	0.845205	231269	FALSE
PMID: 35237186	social_inobjzone_duration	chr18:64224864	PL	Poli	SNP_NC_051353.1_63993595	chr18	63993595	0	SNP	0.845205	231269	FALSE
PMID: 35237186	social_inobjzone_duration	chr18:64224864	NAcc	Rab27b	SNP_NC_051353.1_63993595	chr18	63993595	0	SNP	0.845205	231269	FALSE
PMID: 35237186	social_inobjzone_duration	chr18:64224864	PL	Stard6	SNP_NC_051353.1_63993595	chr18	63993595	0	SNP	0.845205	231269	FALSE
PMID: 35237186	social_inobjzone_duration	chr18:64224864	OFC	Poli	SNP_NC_051353.1_63994554	chr18	63994554	0	SNP	0.863515	230310	FALSE
PMID: 35237186	social_inobjzone_duration	chr18:64224864	NAcc	Rab27b	SNP_NC_051353.1_63994554	chr18	63994554	0	SNP	0.863515	230310	FALSE
PMID: 35237186	social_inobjzone_duration	chr18:64224864	PL	Stard6	SNP_NC_051353.1_63994554	chr18	63994554	0	SNP	0.863515	230310	FALSE
PMID: 35237186	social_inobjzone_duration	chr18:64224864	OFC	Poli	INDEL_NC_051353.1_63995959	chr18	63995959	5	INDEL DEL	0.845205	228905	FALSE
PMID: 35237186	social_inobjzone_duration	chr18:64224864	PL	Poli	INDEL_NC_051353.1_63995959	chr18	63995959	5	INDEL DEL	0.845205	228905	FALSE
PMID: 35237186	social_inobjzone_duration	chr18:64224864	NAcc	Rab27b	INDEL_NC_051353.1_63995959	chr18	63995959	5	INDEL DEL	0.845205	228905	FALSE
PMID: 35237186	social_inobjzone_duration	chr18:64224864	PL	Stard6	INDEL_NC_051353.1_63995959	chr18	63995959	5	INDEL DEL	0.845205	228905	FALSE
PMID: 35237186	social_inobjzone_duration	chr18:64224864	OFC	Poli	SNP_NC_051353.1_63996059	chr18	63996059	0	SNP	0.845205	228805	FALSE
PMID: 35237186	social_inobjzone_duration	chr18:64224864	PL	Poli	SNP_NC_051353.1_63996059	chr18	63996059	0	SNP	0.845205	228805	FALSE
PMID: 35237186	social_inobjzone_duration	chr18:64224864	NAcc	Rab27b	SNP_NC_051353.1_63996059	chr18	63996059	0	SNP	0.845205	228805	FALSE
PMID: 35237186	social_inobjzone_duration	chr18:64224864	PL	Stard6	SNP_NC_051353.1_63996059	chr18	63996059	0	SNP	0.845205	228805	FALSE
PMID: 35237186	social_inobjzone_duration	chr18:64224864	OFC	Poli	SNP_NC_051353.1_63997029	chr18	63997029	0	SNP	0.845205	227835	FALSE
PMID: 35237186	social_inobjzone_duration	chr18:64224864	PL	Poli	SNP_NC_051353.1_63997029	chr18	63997029	0	SNP	0.845205	227835	FALSE
PMID: 35237186	social_inobjzone_duration	chr18:64224864	NAcc	Rab27b	SNP_NC_051353.1_63997029	chr18	63997029	0	SNP	0.845205	227835	FALSE
PMID: 35237186	social_inobjzone_duration	chr18:64224864	PL	Stard6	SNP_NC_051353.1_63997029	chr18	63997029	0	SNP	0.845205	227835	FALSE
PMID: 35237186	social_inobjzone_duration	chr18:64224864	OFC	Poli	SNP_NC_051353.1_63997133	chr18	63997133	0	SNP	0.845205	227731	FALSE
PMID: 35237186	social_inobjzone_duration	chr18:64224864	PL	Poli	SNP_NC_051353.1_63997133	chr18	63997133	0	SNP	0.845205	227731	FALSE
PMID: 35237186	social_inobjzone_duration	chr18:64224864	NAcc	Rab27b	SNP_NC_051353.1_63997133	chr18	63997133	0	SNP	0.845205	227731	FALSE
PMID: 35237186	social_inobjzone_duration	chr18:64224864	PL	Stard6	SNP_NC_051353.1_63997133	chr18	63997133	0	SNP	0.845205	227731	FALSE
PMID: 35237186	social_inobjzone_duration	chr18:64224864	OFC	Poli	SNP_NC_051353.1_63997155	chr18	63997155	0	SNP	0.845205	227709	FALSE
PMID: 35237186	social_inobjzone_duration	chr18:64224864	PL	Poli	SNP_NC_051353.1_63997155	chr18	63997155	0	SNP	0.845205	227709	FALSE
PMID: 35237186	social_inobjzone_duration	chr18:64224864	NAcc	Rab27b	SNP_NC_051353.1_63997155	chr18	63997155	0	SNP	0.845205	227709	FALSE
PMID: 35237186	social_inobjzone_duration	chr18:64224864	PL	Stard6	SNP_NC_051353.1_63997155	chr18	63997155	0	SNP	0.845205	227709	FALSE
PMID: 35237186	social_inobjzone_duration	chr18:64224864	OFC	Poli	SNP_NC_051353.1_63997156	chr18	63997156	0	SNP	0.845205	227708	FALSE
PMID: 35237186	social_inobjzone_duration	chr18:64224864	PL	Poli	SNP_NC_051353.1_63997156	chr18	63997156	0	SNP	0.845205	227708	FALSE
PMID: 35237186	social_inobjzone_duration	chr18:64224864	NAcc	Rab27b	SNP_NC_051353.1_63997156	chr18	63997156	0	SNP	0.845205	227708	FALSE
PMID: 35237186	social_inobjzone_duration	chr18:64224864	PL	Stard6	SNP_NC_051353.1_63997156	chr18	63997156	0	SNP	0.845205	227708	FALSE
PMID: 35237186	social_inobjzone_duration	chr18:64224864	OFC	Poli	SNP_NC_051353.1_63997223	chr18	63997223	0	SNP	0.845205	227641	FALSE
PMID: 35237186	social_inobjzone_duration	chr18:64224864	PL	Poli	SNP_NC_051353.1_63997223	chr18	63997223	0	SNP	0.845205	227641	FALSE
PMID: 35237186	social_inobjzone_duration	chr18:64224864	NAcc	Rab27b	SNP_NC_051353.1_63997223	chr18	63997223	0	SNP	0.845205	227641	FALSE
PMID: 35237186	social_inobjzone_duration	chr18:64224864	PL	Stard6	SNP_NC_051353.1_63997223	chr18	63997223	0	SNP	0.845205	227641	FALSE
PMID: 35237186	social_inobjzone_duration	chr18:64224864	OFC	Poli	SNP_NC_051353.1_63997290	chr18	63997290	0	SNP	0.845205	227574	FALSE
PMID: 35237186	social_inobjzone_duration	chr18:64224864	PL	Poli	SNP_NC_051353.1_63997290	chr18	63997290	0	SNP	0.845205	227574	FALSE
PMID: 35237186	social_inobjzone_duration	chr18:64224864	NAcc	Rab27b	SNP_NC_051353.1_63997290	chr18	63997290	0	SNP	0.845205	227574	FALSE
PMID: 35237186	social_inobjzone_duration	chr18:64224864	PL	Stard6	SNP_NC_051353.1_63997290	chr18	63997290	0	SNP	0.845205	227574	FALSE
PMID: 35237186	social_inobjzone_duration	chr18:64224864	OFC	Poli	SNP_NC_051353.1_63997354	chr18	63997354	0	SNP	0.845205	227510	FALSE
PMID: 35237186	social_inobjzone_duration	chr18:64224864	PL	Poli	SNP_NC_051353.1_63997354	chr18	63997354	0	SNP	0.845205	227510	FALSE
PMID: 35237186	social_inobjzone_duration	chr18:64224864	NAcc	Rab27b	SNP_NC_051353.1_63997354	chr18	63997354	0	SNP	0.845205	227510	FALSE
PMID: 35237186	social_inobjzone_duration	chr18:64224864	PL	Stard6	SNP_NC_051353.1_63997354	chr18	63997354	0	SNP	0.845205	227510	FALSE
PMID: 35237186	social_inobjzone_duration	chr18:64224864	OFC	Poli	SNP_NC_051353.1_63997517	chr18	63997517	0	SNP	0.845205	227347	FALSE
PMID: 35237186	social_inobjzone_duration	chr18:64224864	PL	Poli	SNP_NC_051353.1_63997517	chr18	63997517	0	SNP	0.845205	227347	FALSE
PMID: 35237186	social_inobjzone_duration	chr18:64224864	NAcc	Rab27b	SNP_NC_051353.1_63997517	chr18	63997517	0	SNP	0.845205	227347	FALSE
PMID: 35237186	social_inobjzone_duration	chr18:64224864	PL	Stard6	SNP_NC_051353.1_63997517	chr18	63997517	0	SNP	0.845205	227347	FALSE
PMID: 35237186	social_inobjzone_duration	chr18:64224864	OFC	Poli	SNP_NC_051353.1_63997551	chr18	63997551	0	SNP	0.845205	227313	FALSE
PMID: 35237186	social_inobjzone_duration	chr18:64224864	PL	Poli	SNP_NC_051353.1_63997551	chr18	63997551	0	SNP	0.845205	227313	FALSE
PMID: 35237186	social_inobjzone_duration	chr18:64224864	NAcc	Rab27b	SNP_NC_051353.1_63997551	chr18	63997551	0	SNP	0.845205	227313	FALSE
PMID: 35237186	social_inobjzone_duration	chr18:64224864	PL	Stard6	SNP_NC_051353.1_63997551	chr18	63997551	0	SNP	0.845205	227313	FALSE
PMID: 35237186	social_inobjzone_duration	chr18:64224864	OFC	Poli	SNP_NC_051353.1_63997605	chr18	63997605	0	SNP	0.845205	227259	FALSE
PMID: 35237186	social_inobjzone_duration	chr18:64224864	PL	Poli	SNP_NC_051353.1_63997605	chr18	63997605	0	SNP	0.845205	227259	FALSE
PMID: 35237186	social_inobjzone_duration	chr18:64224864	NAcc	Rab27b	SNP_NC_051353.1_63997605	chr18	63997605	0	SNP	0.845205	227259	FALSE
PMID: 35237186	social_inobjzone_duration	chr18:64224864	PL	Stard6	SNP_NC_051353.1_63997605	chr18	63997605	0	SNP	0.845205	227259	FALSE
PMID: 35237186	social_inobjzone_duration	chr18:64224864	OFC	Poli	SNP_NC_051353.1_63997621	chr18	63997621	0	SNP	0.845205	227243	FALSE
PMID: 35237186	social_inobjzone_duration	chr18:64224864	PL	Poli	SNP_NC_051353.1_63997621	chr18	63997621	0	SNP	0.845205	227243	FALSE
PMID: 35237186	social_inobjzone_duration	chr18:64224864	NAcc	Rab27b	SNP_NC_051353.1_63997621	chr18	63997621	0	SNP	0.845205	227243	FALSE
PMID: 35237186	social_inobjzone_duration	chr18:64224864	PL	Stard6	SNP_NC_051353.1_63997621	chr18	63997621	0	SNP	0.845205	227243	FALSE
PMID: 35237186	social_inobjzone_duration	chr18:64224864	OFC	Poli	SNP_NC_051353.1_63997640	chr18	63997640	0	SNP	0.845205	227224	FALSE
PMID: 35237186	social_inobjzone_duration	chr18:64224864	PL	Poli	SNP_NC_051353.1_63997640	chr18	63997640	0	SNP	0.845205	227224	FALSE
PMID: 35237186	social_inobjzone_duration	chr18:64224864	NAcc	Rab27b	SNP_NC_051353.1_63997640	chr18	63997640	0	SNP	0.845205	227224	FALSE
PMID: 35237186	social_inobjzone_duration	chr18:64224864	PL	Stard6	SNP_NC_051353.1_63997640	chr18	63997640	0	SNP	0.845205	227224	FALSE
PMID: 35237186	social_inobjzone_duration	chr18:64224864	OFC	Poli	SNP_NC_051353.1_63998064	chr18	63998064	0	SNP	0.845205	226800	FALSE
PMID: 35237186	social_inobjzone_duration	chr18:64224864	PL	Poli	SNP_NC_051353.1_63998064	chr18	63998064	0	SNP	0.845205	226800	FALSE
PMID: 35237186	social_inobjzone_duration	chr18:64224864	NAcc	Rab27b	SNP_NC_051353.1_63998064	chr18	63998064	0	SNP	0.845205	226800	FALSE
PMID: 35237186	social_inobjzone_duration	chr18:64224864	PL	Stard6	SNP_NC_051353.1_63998064	chr18	63998064	0	SNP	0.845205	226800	FALSE
PMID: 35237186	social_inobjzone_duration	chr18:64224864	OFC	Poli	SNP_NC_051353.1_63998679	chr18	63998679	0	SNP	0.845205	226185	FALSE
PMID: 35237186	social_inobjzone_duration	chr18:64224864	PL	Poli	SNP_NC_051353.1_63998679	chr18	63998679	0	SNP	0.845205	226185	FALSE
PMID: 35237186	social_inobjzone_duration	chr18:64224864	NAcc	Rab27b	SNP_NC_051353.1_63998679	chr18	63998679	0	SNP	0.845205	226185	FALSE
PMID: 35237186	social_inobjzone_duration	chr18:64224864	PL	Stard6	SNP_NC_051353.1_63998679	chr18	63998679	0	SNP	0.845205	226185	FALSE
PMID: 35237186	social_inobjzone_duration	chr18:64224864	OFC	Poli	SNP_NC_051353.1_63998683	chr18	63998683	0	SNP	0.845205	226181	FALSE
PMID: 35237186	social_inobjzone_duration	chr18:64224864	PL	Poli	SNP_NC_051353.1_63998683	chr18	63998683	0	SNP	0.845205	226181	FALSE
PMID: 35237186	social_inobjzone_duration	chr18:64224864	NAcc	Rab27b	SNP_NC_051353.1_63998683	chr18	63998683	0	SNP	0.845205	226181	FALSE
PMID: 35237186	social_inobjzone_duration	chr18:64224864	PL	Stard6	SNP_NC_051353.1_63998683	chr18	63998683	0	SNP	0.845205	226181	FALSE
PMID: 35237186	social_inobjzone_duration	chr18:64224864	OFC	Poli	SNP_NC_051353.1_63998831	chr18	63998831	0	SNP	0.845205	226033	FALSE
PMID: 35237186	social_inobjzone_duration	chr18:64224864	PL	Poli	SNP_NC_051353.1_63998831	chr18	63998831	0	SNP	0.845205	226033	FALSE
PMID: 35237186	social_inobjzone_duration	chr18:64224864	NAcc	Rab27b	SNP_NC_051353.1_63998831	chr18	63998831	0	SNP	0.845205	226033	FALSE
PMID: 35237186	social_inobjzone_duration	chr18:64224864	PL	Stard6	SNP_NC_051353.1_63998831	chr18	63998831	0	SNP	0.845205	226033	FALSE
PMID: 35237186	social_inobjzone_duration	chr18:64224864	OFC	Poli	SNP_NC_051353.1_63998970	chr18	63998970	0	SNP	0.845205	225894	FALSE
PMID: 35237186	social_inobjzone_duration	chr18:64224864	PL	Poli	SNP_NC_051353.1_63998970	chr18	63998970	0	SNP	0.845205	225894	FALSE
PMID: 35237186	social_inobjzone_duration	chr18:64224864	NAcc	Rab27b	SNP_NC_051353.1_63998970	chr18	63998970	0	SNP	0.845205	225894	FALSE
PMID: 35237186	social_inobjzone_duration	chr18:64224864	PL	Stard6	SNP_NC_051353.1_63998970	chr18	63998970	0	SNP	0.845205	225894	FALSE
PMID: 35237186	social_inobjzone_duration	chr18:64224864	OFC	Poli	SNP_NC_051353.1_63999879	chr18	63999879	0	SNP	0.845205	224985	FALSE
PMID: 35237186	social_inobjzone_duration	chr18:64224864	PL	Poli	SNP_NC_051353.1_63999879	chr18	63999879	0	SNP	0.845205	224985	FALSE
PMID: 35237186	social_inobjzone_duration	chr18:64224864	NAcc	Rab27b	SNP_NC_051353.1_63999879	chr18	63999879	0	SNP	0.845205	224985	FALSE
PMID: 35237186	social_inobjzone_duration	chr18:64224864	PL	Stard6	SNP_NC_051353.1_63999879	chr18	63999879	0	SNP	0.845205	224985	FALSE
PMID: 35237186	social_inobjzone_duration	chr18:64224864	OFC	Poli	SNP_NC_051353.1_64000964	chr18	64000964	0	SNP	0.845205	223900	FALSE
PMID: 35237186	social_inobjzone_duration	chr18:64224864	PL	Poli	SNP_NC_051353.1_64000964	chr18	64000964	0	SNP	0.845205	223900	FALSE
PMID: 35237186	social_inobjzone_duration	chr18:64224864	NAcc	Rab27b	SNP_NC_051353.1_64000964	chr18	64000964	0	SNP	0.845205	223900	FALSE
PMID: 35237186	social_inobjzone_duration	chr18:64224864	PL	Stard6	SNP_NC_051353.1_64000964	chr18	64000964	0	SNP	0.845205	223900	FALSE
PMID: 35237186	social_inobjzone_duration	chr18:64224864	OFC	Poli	SNP_NC_051353.1_64002508	chr18	64002508	0	SNP	0.845205	222356	FALSE
PMID: 35237186	social_inobjzone_duration	chr18:64224864	PL	Poli	SNP_NC_051353.1_64002508	chr18	64002508	0	SNP	0.845205	222356	FALSE
PMID: 35237186	social_inobjzone_duration	chr18:64224864	NAcc	Rab27b	SNP_NC_051353.1_64002508	chr18	64002508	0	SNP	0.845205	222356	FALSE
PMID: 35237186	social_inobjzone_duration	chr18:64224864	PL	Stard6	SNP_NC_051353.1_64002508	chr18	64002508	0	SNP	0.845205	222356	FALSE
PMID: 35237186	social_inobjzone_duration	chr18:64224864	OFC	Poli	SNP_NC_051353.1_64003612	chr18	64003612	0	SNP	0.845205	221252	FALSE
PMID: 35237186	social_inobjzone_duration	chr18:64224864	PL	Poli	SNP_NC_051353.1_64003612	chr18	64003612	0	SNP	0.845205	221252	FALSE
PMID: 35237186	social_inobjzone_duration	chr18:64224864	NAcc	Rab27b	SNP_NC_051353.1_64003612	chr18	64003612	0	SNP	0.845205	221252	FALSE
PMID: 35237186	social_inobjzone_duration	chr18:64224864	PL	Stard6	SNP_NC_051353.1_64003612	chr18	64003612	0	SNP	0.845205	221252	FALSE
PMID: 35237186	social_inobjzone_duration	chr18:64224864	OFC	Poli	SNP_NC_051353.1_64003614	chr18	64003614	0	SNP	0.845205	221250	FALSE
PMID: 35237186	social_inobjzone_duration	chr18:64224864	PL	Poli	SNP_NC_051353.1_64003614	chr18	64003614	0	SNP	0.845205	221250	FALSE
PMID: 35237186	social_inobjzone_duration	chr18:64224864	NAcc	Rab27b	SNP_NC_051353.1_64003614	chr18	64003614	0	SNP	0.845205	221250	FALSE
PMID: 35237186	social_inobjzone_duration	chr18:64224864	PL	Stard6	SNP_NC_051353.1_64003614	chr18	64003614	0	SNP	0.845205	221250	FALSE
PMID: 35237186	social_inobjzone_duration	chr18:64224864	OFC	Poli	SNP_NC_051353.1_64004263	chr18	64004263	0	SNP	0.845205	220601	FALSE
PMID: 35237186	social_inobjzone_duration	chr18:64224864	PL	Poli	SNP_NC_051353.1_64004263	chr18	64004263	0	SNP	0.845205	220601	FALSE
PMID: 35237186	social_inobjzone_duration	chr18:64224864	NAcc	Rab27b	SNP_NC_051353.1_64004263	chr18	64004263	0	SNP	0.845205	220601	FALSE
PMID: 35237186	social_inobjzone_duration	chr18:64224864	PL	Stard6	SNP_NC_051353.1_64004263	chr18	64004263	0	SNP	0.845205	220601	FALSE
PMID: 35237186	social_inobjzone_duration	chr18:64224864	OFC	Poli	SNP_NC_051353.1_64004327	chr18	64004327	0	SNP	0.845205	220537	FALSE
PMID: 35237186	social_inobjzone_duration	chr18:64224864	PL	Poli	SNP_NC_051353.1_64004327	chr18	64004327	0	SNP	0.845205	220537	FALSE
PMID: 35237186	social_inobjzone_duration	chr18:64224864	NAcc	Rab27b	SNP_NC_051353.1_64004327	chr18	64004327	0	SNP	0.845205	220537	FALSE
PMID: 35237186	social_inobjzone_duration	chr18:64224864	PL	Stard6	SNP_NC_051353.1_64004327	chr18	64004327	0	SNP	0.845205	220537	FALSE
PMID: 35237186	social_inobjzone_duration	chr18:64224864	OFC	Poli	SNP_NC_051353.1_64004333	chr18	64004333	0	SNP	0.845205	220531	FALSE
PMID: 35237186	social_inobjzone_duration	chr18:64224864	PL	Poli	SNP_NC_051353.1_64004333	chr18	64004333	0	SNP	0.845205	220531	FALSE
PMID: 35237186	social_inobjzone_duration	chr18:64224864	NAcc	Rab27b	SNP_NC_051353.1_64004333	chr18	64004333	0	SNP	0.845205	220531	FALSE
PMID: 35237186	social_inobjzone_duration	chr18:64224864	PL	Stard6	SNP_NC_051353.1_64004333	chr18	64004333	0	SNP	0.845205	220531	FALSE
PMID: 35237186	social_inobjzone_duration	chr18:64224864	OFC	Poli	SNP_NC_051353.1_64004336	chr18	64004336	0	SNP	0.845205	220528	FALSE
PMID: 35237186	social_inobjzone_duration	chr18:64224864	PL	Poli	SNP_NC_051353.1_64004336	chr18	64004336	0	SNP	0.845205	220528	FALSE
PMID: 35237186	social_inobjzone_duration	chr18:64224864	NAcc	Rab27b	SNP_NC_051353.1_64004336	chr18	64004336	0	SNP	0.845205	220528	FALSE
PMID: 35237186	social_inobjzone_duration	chr18:64224864	PL	Stard6	SNP_NC_051353.1_64004336	chr18	64004336	0	SNP	0.845205	220528	FALSE
PMID: 35237186	social_inobjzone_duration	chr18:64224864	OFC	Poli	SNP_NC_051353.1_64004339	chr18	64004339	0	SNP	0.845205	220525	FALSE
PMID: 35237186	social_inobjzone_duration	chr18:64224864	PL	Poli	SNP_NC_051353.1_64004339	chr18	64004339	0	SNP	0.845205	220525	FALSE
PMID: 35237186	social_inobjzone_duration	chr18:64224864	NAcc	Rab27b	SNP_NC_051353.1_64004339	chr18	64004339	0	SNP	0.845205	220525	FALSE
PMID: 35237186	social_inobjzone_duration	chr18:64224864	PL	Stard6	SNP_NC_051353.1_64004339	chr18	64004339	0	SNP	0.845205	220525	FALSE
PMID: 35237186	social_inobjzone_duration	chr18:64224864	OFC	Poli	SNP_NC_051353.1_64004827	chr18	64004827	0	SNP	0.845205	220037	FALSE
PMID: 35237186	social_inobjzone_duration	chr18:64224864	PL	Poli	SNP_NC_051353.1_64004827	chr18	64004827	0	SNP	0.845205	220037	FALSE
PMID: 35237186	social_inobjzone_duration	chr18:64224864	NAcc	Rab27b	SNP_NC_051353.1_64004827	chr18	64004827	0	SNP	0.845205	220037	FALSE
PMID: 35237186	social_inobjzone_duration	chr18:64224864	PL	Stard6	SNP_NC_051353.1_64004827	chr18	64004827	0	SNP	0.845205	220037	FALSE
PMID: 35237186	social_inobjzone_duration	chr18:64224864	OFC	Poli	SNP_NC_051353.1_64005794	chr18	64005794	0	SNP	0.845205	219070	FALSE
PMID: 35237186	social_inobjzone_duration	chr18:64224864	PL	Poli	SNP_NC_051353.1_64005794	chr18	64005794	0	SNP	0.845205	219070	FALSE
PMID: 35237186	social_inobjzone_duration	chr18:64224864	NAcc	Rab27b	SNP_NC_051353.1_64005794	chr18	64005794	0	SNP	0.845205	219070	FALSE
PMID: 35237186	social_inobjzone_duration	chr18:64224864	PL	Stard6	SNP_NC_051353.1_64005794	chr18	64005794	0	SNP	0.845205	219070	FALSE
PMID: 35237186	social_inobjzone_duration	chr18:64224864	OFC	Poli	INDEL_NC_051353.1_64007207	chr18	64007207	2	INDEL INS	0.845205	217657	FALSE
PMID: 35237186	social_inobjzone_duration	chr18:64224864	PL	Poli	INDEL_NC_051353.1_64007207	chr18	64007207	2	INDEL INS	0.845205	217657	FALSE
PMID: 35237186	social_inobjzone_duration	chr18:64224864	NAcc	Rab27b	INDEL_NC_051353.1_64007207	chr18	64007207	2	INDEL INS	0.845205	217657	FALSE
PMID: 35237186	social_inobjzone_duration	chr18:64224864	PL	Stard6	INDEL_NC_051353.1_64007207	chr18	64007207	2	INDEL INS	0.845205	217657	FALSE
PMID: 35237186	social_inobjzone_duration	chr18:64224864	OFC	Poli	INDEL_NC_051353.1_64008126	chr18	64008126	15	INDEL DEL	0.824857	216738	FALSE
PMID: 35237186	social_inobjzone_duration	chr18:64224864	PL	Poli	INDEL_NC_051353.1_64008126	chr18	64008126	15	INDEL DEL	0.824857	216738	FALSE
PMID: 35237186	social_inobjzone_duration	chr18:64224864	NAcc	Rab27b	INDEL_NC_051353.1_64008126	chr18	64008126	15	INDEL DEL	0.824857	216738	FALSE
PMID: 35237186	social_inobjzone_duration	chr18:64224864	PL	Stard6	INDEL_NC_051353.1_64008126	chr18	64008126	15	INDEL DEL	0.824857	216738	FALSE
PMID: 35237186	social_inobjzone_duration	chr18:64224864	OFC	Poli	SNP_NC_051353.1_64008455	chr18	64008455	0	SNP	0.845205	216409	FALSE
PMID: 35237186	social_inobjzone_duration	chr18:64224864	PL	Poli	SNP_NC_051353.1_64008455	chr18	64008455	0	SNP	0.845205	216409	FALSE
PMID: 35237186	social_inobjzone_duration	chr18:64224864	NAcc	Rab27b	SNP_NC_051353.1_64008455	chr18	64008455	0	SNP	0.845205	216409	FALSE
PMID: 35237186	social_inobjzone_duration	chr18:64224864	PL	Stard6	SNP_NC_051353.1_64008455	chr18	64008455	0	SNP	0.845205	216409	FALSE
PMID: 35237186	social_inobjzone_duration	chr18:64224864	OFC	Poli	SNP_NC_051353.1_64008489	chr18	64008489	0	SNP	0.845205	216375	FALSE
PMID: 35237186	social_inobjzone_duration	chr18:64224864	PL	Poli	SNP_NC_051353.1_64008489	chr18	64008489	0	SNP	0.845205	216375	FALSE
PMID: 35237186	social_inobjzone_duration	chr18:64224864	NAcc	Rab27b	SNP_NC_051353.1_64008489	chr18	64008489	0	SNP	0.845205	216375	FALSE
PMID: 35237186	social_inobjzone_duration	chr18:64224864	PL	Stard6	SNP_NC_051353.1_64008489	chr18	64008489	0	SNP	0.845205	216375	FALSE
PMID: 35237186	social_inobjzone_duration	chr18:64224864	OFC	Poli	SNP_NC_051353.1_64008906	chr18	64008906	0	SNP	0.845205	215958	FALSE
PMID: 35237186	social_inobjzone_duration	chr18:64224864	PL	Poli	SNP_NC_051353.1_64008906	chr18	64008906	0	SNP	0.845205	215958	FALSE
PMID: 35237186	social_inobjzone_duration	chr18:64224864	NAcc	Rab27b	SNP_NC_051353.1_64008906	chr18	64008906	0	SNP	0.845205	215958	FALSE
PMID: 35237186	social_inobjzone_duration	chr18:64224864	PL	Stard6	SNP_NC_051353.1_64008906	chr18	64008906	0	SNP	0.845205	215958	FALSE
PMID: 35237186	social_inobjzone_duration	chr18:64224864	OFC	Poli	SNP_NC_051353.1_64008927	chr18	64008927	0	SNP	0.845205	215937	FALSE
PMID: 35237186	social_inobjzone_duration	chr18:64224864	PL	Poli	SNP_NC_051353.1_64008927	chr18	64008927	0	SNP	0.845205	215937	FALSE
PMID: 35237186	social_inobjzone_duration	chr18:64224864	NAcc	Rab27b	SNP_NC_051353.1_64008927	chr18	64008927	0	SNP	0.845205	215937	FALSE
PMID: 35237186	social_inobjzone_duration	chr18:64224864	PL	Stard6	SNP_NC_051353.1_64008927	chr18	64008927	0	SNP	0.845205	215937	FALSE
PMID: 35237186	social_inobjzone_duration	chr18:64224864	OFC	Poli	SNP_NC_051353.1_64009173	chr18	64009173	0	SNP	0.845205	215691	FALSE
PMID: 35237186	social_inobjzone_duration	chr18:64224864	PL	Poli	SNP_NC_051353.1_64009173	chr18	64009173	0	SNP	0.845205	215691	FALSE
PMID: 35237186	social_inobjzone_duration	chr18:64224864	NAcc	Rab27b	SNP_NC_051353.1_64009173	chr18	64009173	0	SNP	0.845205	215691	FALSE
PMID: 35237186	social_inobjzone_duration	chr18:64224864	PL	Stard6	SNP_NC_051353.1_64009173	chr18	64009173	0	SNP	0.845205	215691	FALSE
PMID: 35237186	social_inobjzone_duration	chr18:64224864	OFC	Poli	SNP_NC_051353.1_64009245	chr18	64009245	0	SNP	0.845205	215619	FALSE
PMID: 35237186	social_inobjzone_duration	chr18:64224864	PL	Poli	SNP_NC_051353.1_64009245	chr18	64009245	0	SNP	0.845205	215619	FALSE
PMID: 35237186	social_inobjzone_duration	chr18:64224864	NAcc	Rab27b	SNP_NC_051353.1_64009245	chr18	64009245	0	SNP	0.845205	215619	FALSE
PMID: 35237186	social_inobjzone_duration	chr18:64224864	PL	Stard6	SNP_NC_051353.1_64009245	chr18	64009245	0	SNP	0.845205	215619	FALSE
PMID: 35237186	social_inobjzone_duration	chr18:64224864	OFC	Poli	INDEL_NC_051353.1_64009384	chr18	64009384	1	INDEL INS	0.845205	215480	FALSE
PMID: 35237186	social_inobjzone_duration	chr18:64224864	PL	Poli	INDEL_NC_051353.1_64009384	chr18	64009384	1	INDEL INS	0.845205	215480	FALSE
PMID: 35237186	social_inobjzone_duration	chr18:64224864	NAcc	Rab27b	INDEL_NC_051353.1_64009384	chr18	64009384	1	INDEL INS	0.845205	215480	FALSE
PMID: 35237186	social_inobjzone_duration	chr18:64224864	PL	Stard6	INDEL_NC_051353.1_64009384	chr18	64009384	1	INDEL INS	0.845205	215480	FALSE
PMID: 35237186	social_inobjzone_duration	chr18:64224864	OFC	Poli	SNP_NC_051353.1_64009404	chr18	64009404	0	SNP	0.845205	215460	FALSE
PMID: 35237186	social_inobjzone_duration	chr18:64224864	PL	Poli	SNP_NC_051353.1_64009404	chr18	64009404	0	SNP	0.845205	215460	FALSE
PMID: 35237186	social_inobjzone_duration	chr18:64224864	NAcc	Rab27b	SNP_NC_051353.1_64009404	chr18	64009404	0	SNP	0.845205	215460	FALSE
PMID: 35237186	social_inobjzone_duration	chr18:64224864	PL	Stard6	SNP_NC_051353.1_64009404	chr18	64009404	0	SNP	0.845205	215460	FALSE
PMID: 35237186	social_inobjzone_duration	chr18:64224864	OFC	Poli	SNP_NC_051353.1_64009717	chr18	64009717	0	SNP	0.845205	215147	FALSE
PMID: 35237186	social_inobjzone_duration	chr18:64224864	PL	Poli	SNP_NC_051353.1_64009717	chr18	64009717	0	SNP	0.845205	215147	FALSE
PMID: 35237186	social_inobjzone_duration	chr18:64224864	NAcc	Rab27b	SNP_NC_051353.1_64009717	chr18	64009717	0	SNP	0.845205	215147	FALSE
PMID: 35237186	social_inobjzone_duration	chr18:64224864	PL	Stard6	SNP_NC_051353.1_64009717	chr18	64009717	0	SNP	0.845205	215147	FALSE
PMID: 35237186	social_inobjzone_duration	chr18:64224864	OFC	Poli	INDEL_NC_051353.1_64009742	chr18	64009742	1	INDEL DEL	0.802305	215122	FALSE
PMID: 35237186	social_inobjzone_duration	chr18:64224864	NAcc	Rab27b	INDEL_NC_051353.1_64009742	chr18	64009742	1	INDEL DEL	0.802305	215122	FALSE
PMID: 35237186	social_inobjzone_duration	chr18:64224864	OFC	Poli	SNP_NC_051353.1_64009795	chr18	64009795	0	SNP	0.845205	215069	FALSE
PMID: 35237186	social_inobjzone_duration	chr18:64224864	PL	Poli	SNP_NC_051353.1_64009795	chr18	64009795	0	SNP	0.845205	215069	FALSE
PMID: 35237186	social_inobjzone_duration	chr18:64224864	NAcc	Rab27b	SNP_NC_051353.1_64009795	chr18	64009795	0	SNP	0.845205	215069	FALSE
PMID: 35237186	social_inobjzone_duration	chr18:64224864	PL	Stard6	SNP_NC_051353.1_64009795	chr18	64009795	0	SNP	0.845205	215069	FALSE
PMID: 35237186	social_inobjzone_duration	chr18:64224864	OFC	Poli	SNP_NC_051353.1_64010210	chr18	64010210	0	SNP	0.845205	214654	FALSE
PMID: 35237186	social_inobjzone_duration	chr18:64224864	PL	Poli	SNP_NC_051353.1_64010210	chr18	64010210	0	SNP	0.845205	214654	FALSE
PMID: 35237186	social_inobjzone_duration	chr18:64224864	NAcc	Rab27b	SNP_NC_051353.1_64010210	chr18	64010210	0	SNP	0.845205	214654	FALSE
PMID: 35237186	social_inobjzone_duration	chr18:64224864	PL	Stard6	SNP_NC_051353.1_64010210	chr18	64010210	0	SNP	0.845205	214654	FALSE
PMID: 35237186	social_inobjzone_duration	chr18:64224864	OFC	Poli	SNP_NC_051353.1_64010322	chr18	64010322	0	SNP	0.845205	214542	FALSE
PMID: 35237186	social_inobjzone_duration	chr18:64224864	PL	Poli	SNP_NC_051353.1_64010322	chr18	64010322	0	SNP	0.845205	214542	FALSE
PMID: 35237186	social_inobjzone_duration	chr18:64224864	NAcc	Rab27b	SNP_NC_051353.1_64010322	chr18	64010322	0	SNP	0.845205	214542	FALSE
PMID: 35237186	social_inobjzone_duration	chr18:64224864	PL	Stard6	SNP_NC_051353.1_64010322	chr18	64010322	0	SNP	0.845205	214542	FALSE
PMID: 35237186	social_inobjzone_duration	chr18:64224864	OFC	Poli	SNP_NC_051353.1_64010668	chr18	64010668	0	SNP	0.845205	214196	FALSE
PMID: 35237186	social_inobjzone_duration	chr18:64224864	PL	Poli	SNP_NC_051353.1_64010668	chr18	64010668	0	SNP	0.845205	214196	FALSE
PMID: 35237186	social_inobjzone_duration	chr18:64224864	NAcc	Rab27b	SNP_NC_051353.1_64010668	chr18	64010668	0	SNP	0.845205	214196	FALSE
PMID: 35237186	social_inobjzone_duration	chr18:64224864	PL	Stard6	SNP_NC_051353.1_64010668	chr18	64010668	0	SNP	0.845205	214196	FALSE
PMID: 35237186	social_inobjzone_duration	chr18:64224864	OFC	Poli	SNP_NC_051353.1_64010964	chr18	64010964	0	SNP	0.845205	213900	FALSE
PMID: 35237186	social_inobjzone_duration	chr18:64224864	PL	Poli	SNP_NC_051353.1_64010964	chr18	64010964	0	SNP	0.845205	213900	FALSE
PMID: 35237186	social_inobjzone_duration	chr18:64224864	NAcc	Rab27b	SNP_NC_051353.1_64010964	chr18	64010964	0	SNP	0.845205	213900	FALSE
PMID: 35237186	social_inobjzone_duration	chr18:64224864	PL	Stard6	SNP_NC_051353.1_64010964	chr18	64010964	0	SNP	0.845205	213900	FALSE
PMID: 35237186	social_inobjzone_duration	chr18:64224864	OFC	Poli	SNP_NC_051353.1_64010996	chr18	64010996	0	SNP	0.845205	213868	FALSE
PMID: 35237186	social_inobjzone_duration	chr18:64224864	PL	Poli	SNP_NC_051353.1_64010996	chr18	64010996	0	SNP	0.845205	213868	FALSE
PMID: 35237186	social_inobjzone_duration	chr18:64224864	NAcc	Rab27b	SNP_NC_051353.1_64010996	chr18	64010996	0	SNP	0.845205	213868	FALSE
PMID: 35237186	social_inobjzone_duration	chr18:64224864	PL	Stard6	SNP_NC_051353.1_64010996	chr18	64010996	0	SNP	0.845205	213868	FALSE
PMID: 35237186	social_inobjzone_duration	chr18:64224864	OFC	Poli	SNP_NC_051353.1_64011494	chr18	64011494	0	SNP	0.845205	213370	FALSE
PMID: 35237186	social_inobjzone_duration	chr18:64224864	PL	Poli	SNP_NC_051353.1_64011494	chr18	64011494	0	SNP	0.845205	213370	FALSE
PMID: 35237186	social_inobjzone_duration	chr18:64224864	NAcc	Rab27b	SNP_NC_051353.1_64011494	chr18	64011494	0	SNP	0.845205	213370	FALSE
PMID: 35237186	social_inobjzone_duration	chr18:64224864	PL	Stard6	SNP_NC_051353.1_64011494	chr18	64011494	0	SNP	0.845205	213370	FALSE
PMID: 35237186	social_inobjzone_duration	chr18:64224864	OFC	Poli	SNP_NC_051353.1_64011763	chr18	64011763	0	SNP	0.845205	213101	FALSE
PMID: 35237186	social_inobjzone_duration	chr18:64224864	PL	Poli	SNP_NC_051353.1_64011763	chr18	64011763	0	SNP	0.845205	213101	FALSE
PMID: 35237186	social_inobjzone_duration	chr18:64224864	NAcc	Rab27b	SNP_NC_051353.1_64011763	chr18	64011763	0	SNP	0.845205	213101	FALSE
PMID: 35237186	social_inobjzone_duration	chr18:64224864	PL	Stard6	SNP_NC_051353.1_64011763	chr18	64011763	0	SNP	0.845205	213101	FALSE
PMID: 35237186	social_inobjzone_duration	chr18:64224864	OFC	Poli	SNP_NC_051353.1_64012299	chr18	64012299	0	SNP	0.845205	212565	FALSE
PMID: 35237186	social_inobjzone_duration	chr18:64224864	PL	Poli	SNP_NC_051353.1_64012299	chr18	64012299	0	SNP	0.845205	212565	FALSE
PMID: 35237186	social_inobjzone_duration	chr18:64224864	NAcc	Rab27b	SNP_NC_051353.1_64012299	chr18	64012299	0	SNP	0.845205	212565	FALSE
PMID: 35237186	social_inobjzone_duration	chr18:64224864	PL	Stard6	SNP_NC_051353.1_64012299	chr18	64012299	0	SNP	0.845205	212565	FALSE
PMID: 35237186	social_inobjzone_duration	chr18:64224864	OFC	Poli	INDEL_NC_051353.1_64012605	chr18	64012605	2	INDEL DEL	0.845205	212259	FALSE
PMID: 35237186	social_inobjzone_duration	chr18:64224864	PL	Poli	INDEL_NC_051353.1_64012605	chr18	64012605	2	INDEL DEL	0.845205	212259	FALSE
PMID: 35237186	social_inobjzone_duration	chr18:64224864	NAcc	Rab27b	INDEL_NC_051353.1_64012605	chr18	64012605	2	INDEL DEL	0.845205	212259	FALSE
PMID: 35237186	social_inobjzone_duration	chr18:64224864	PL	Stard6	INDEL_NC_051353.1_64012605	chr18	64012605	2	INDEL DEL	0.845205	212259	FALSE
PMID: 35237186	social_inobjzone_duration	chr18:64224864	OFC	Poli	SNP_NC_051353.1_64012827	chr18	64012827	0	SNP	0.845205	212037	FALSE
PMID: 35237186	social_inobjzone_duration	chr18:64224864	PL	Poli	SNP_NC_051353.1_64012827	chr18	64012827	0	SNP	0.845205	212037	FALSE
PMID: 35237186	social_inobjzone_duration	chr18:64224864	NAcc	Rab27b	SNP_NC_051353.1_64012827	chr18	64012827	0	SNP	0.845205	212037	FALSE
PMID: 35237186	social_inobjzone_duration	chr18:64224864	PL	Stard6	SNP_NC_051353.1_64012827	chr18	64012827	0	SNP	0.845205	212037	FALSE
PMID: 35237186	social_inobjzone_duration	chr18:64224864	OFC	Poli	SNP_NC_051353.1_64013016	chr18	64013016	0	SNP	0.845205	211848	FALSE
PMID: 35237186	social_inobjzone_duration	chr18:64224864	PL	Poli	SNP_NC_051353.1_64013016	chr18	64013016	0	SNP	0.845205	211848	FALSE
PMID: 35237186	social_inobjzone_duration	chr18:64224864	NAcc	Rab27b	SNP_NC_051353.1_64013016	chr18	64013016	0	SNP	0.845205	211848	FALSE
PMID: 35237186	social_inobjzone_duration	chr18:64224864	PL	Stard6	SNP_NC_051353.1_64013016	chr18	64013016	0	SNP	0.845205	211848	FALSE
PMID: 35237186	social_inobjzone_duration	chr18:64224864	OFC	Poli	SNP_NC_051353.1_64013056	chr18	64013056	0	SNP	0.845205	211808	FALSE
PMID: 35237186	social_inobjzone_duration	chr18:64224864	PL	Poli	SNP_NC_051353.1_64013056	chr18	64013056	0	SNP	0.845205	211808	FALSE
PMID: 35237186	social_inobjzone_duration	chr18:64224864	NAcc	Rab27b	SNP_NC_051353.1_64013056	chr18	64013056	0	SNP	0.845205	211808	FALSE
PMID: 35237186	social_inobjzone_duration	chr18:64224864	PL	Stard6	SNP_NC_051353.1_64013056	chr18	64013056	0	SNP	0.845205	211808	FALSE
PMID: 35237186	social_inobjzone_duration	chr18:64224864	OFC	Poli	SNP_NC_051353.1_64013260	chr18	64013260	0	SNP	0.845205	211604	FALSE
PMID: 35237186	social_inobjzone_duration	chr18:64224864	PL	Poli	SNP_NC_051353.1_64013260	chr18	64013260	0	SNP	0.845205	211604	FALSE
PMID: 35237186	social_inobjzone_duration	chr18:64224864	NAcc	Rab27b	SNP_NC_051353.1_64013260	chr18	64013260	0	SNP	0.845205	211604	FALSE
PMID: 35237186	social_inobjzone_duration	chr18:64224864	PL	Stard6	SNP_NC_051353.1_64013260	chr18	64013260	0	SNP	0.845205	211604	FALSE
PMID: 35237186	social_inobjzone_duration	chr18:64224864	OFC	Poli	SNP_NC_051353.1_64013477	chr18	64013477	0	SNP	0.845205	211387	FALSE
PMID: 35237186	social_inobjzone_duration	chr18:64224864	PL	Poli	SNP_NC_051353.1_64013477	chr18	64013477	0	SNP	0.845205	211387	FALSE
PMID: 35237186	social_inobjzone_duration	chr18:64224864	NAcc	Rab27b	SNP_NC_051353.1_64013477	chr18	64013477	0	SNP	0.845205	211387	FALSE
PMID: 35237186	social_inobjzone_duration	chr18:64224864	PL	Stard6	SNP_NC_051353.1_64013477	chr18	64013477	0	SNP	0.845205	211387	FALSE
PMID: 35237186	social_inobjzone_duration	chr18:64224864	OFC	Poli	SNP_NC_051353.1_64013510	chr18	64013510	0	SNP	0.845205	211354	FALSE
PMID: 35237186	social_inobjzone_duration	chr18:64224864	PL	Poli	SNP_NC_051353.1_64013510	chr18	64013510	0	SNP	0.845205	211354	FALSE
PMID: 35237186	social_inobjzone_duration	chr18:64224864	NAcc	Rab27b	SNP_NC_051353.1_64013510	chr18	64013510	0	SNP	0.845205	211354	FALSE
PMID: 35237186	social_inobjzone_duration	chr18:64224864	PL	Stard6	SNP_NC_051353.1_64013510	chr18	64013510	0	SNP	0.845205	211354	FALSE
PMID: 35237186	social_inobjzone_duration	chr18:64224864	OFC	Poli	SNP_NC_051353.1_64013549	chr18	64013549	0	SNP	0.845205	211315	FALSE
PMID: 35237186	social_inobjzone_duration	chr18:64224864	PL	Poli	SNP_NC_051353.1_64013549	chr18	64013549	0	SNP	0.845205	211315	FALSE
PMID: 35237186	social_inobjzone_duration	chr18:64224864	NAcc	Rab27b	SNP_NC_051353.1_64013549	chr18	64013549	0	SNP	0.845205	211315	FALSE
PMID: 35237186	social_inobjzone_duration	chr18:64224864	PL	Stard6	SNP_NC_051353.1_64013549	chr18	64013549	0	SNP	0.845205	211315	FALSE
PMID: 35237186	social_inobjzone_duration	chr18:64224864	OFC	Poli	SNP_NC_051353.1_64013562	chr18	64013562	0	SNP	0.845205	211302	FALSE
PMID: 35237186	social_inobjzone_duration	chr18:64224864	PL	Poli	SNP_NC_051353.1_64013562	chr18	64013562	0	SNP	0.845205	211302	FALSE
PMID: 35237186	social_inobjzone_duration	chr18:64224864	NAcc	Rab27b	SNP_NC_051353.1_64013562	chr18	64013562	0	SNP	0.845205	211302	FALSE
PMID: 35237186	social_inobjzone_duration	chr18:64224864	PL	Stard6	SNP_NC_051353.1_64013562	chr18	64013562	0	SNP	0.845205	211302	FALSE
PMID: 35237186	social_inobjzone_duration	chr18:64224864	OFC	Poli	SNP_NC_051353.1_64013619	chr18	64013619	0	SNP	0.845205	211245	FALSE
PMID: 35237186	social_inobjzone_duration	chr18:64224864	PL	Poli	SNP_NC_051353.1_64013619	chr18	64013619	0	SNP	0.845205	211245	FALSE
PMID: 35237186	social_inobjzone_duration	chr18:64224864	NAcc	Rab27b	SNP_NC_051353.1_64013619	chr18	64013619	0	SNP	0.845205	211245	FALSE
PMID: 35237186	social_inobjzone_duration	chr18:64224864	PL	Stard6	SNP_NC_051353.1_64013619	chr18	64013619	0	SNP	0.845205	211245	FALSE
PMID: 35237186	social_inobjzone_duration	chr18:64224864	OFC	Poli	SNP_NC_051353.1_64013624	chr18	64013624	0	SNP	0.845205	211240	FALSE
PMID: 35237186	social_inobjzone_duration	chr18:64224864	PL	Poli	SNP_NC_051353.1_64013624	chr18	64013624	0	SNP	0.845205	211240	FALSE
PMID: 35237186	social_inobjzone_duration	chr18:64224864	NAcc	Rab27b	SNP_NC_051353.1_64013624	chr18	64013624	0	SNP	0.845205	211240	FALSE
PMID: 35237186	social_inobjzone_duration	chr18:64224864	PL	Stard6	SNP_NC_051353.1_64013624	chr18	64013624	0	SNP	0.845205	211240	FALSE
PMID: 35237186	social_inobjzone_duration	chr18:64224864	OFC	Poli	SNP_NC_051353.1_64013708	chr18	64013708	0	SNP	0.845205	211156	FALSE
PMID: 35237186	social_inobjzone_duration	chr18:64224864	PL	Poli	SNP_NC_051353.1_64013708	chr18	64013708	0	SNP	0.845205	211156	FALSE
PMID: 35237186	social_inobjzone_duration	chr18:64224864	NAcc	Rab27b	SNP_NC_051353.1_64013708	chr18	64013708	0	SNP	0.845205	211156	FALSE
PMID: 35237186	social_inobjzone_duration	chr18:64224864	PL	Stard6	SNP_NC_051353.1_64013708	chr18	64013708	0	SNP	0.845205	211156	FALSE
PMID: 35237186	social_inobjzone_duration	chr18:64224864	OFC	Poli	SNP_NC_051353.1_64013712	chr18	64013712	0	SNP	0.845205	211152	FALSE
PMID: 35237186	social_inobjzone_duration	chr18:64224864	PL	Poli	SNP_NC_051353.1_64013712	chr18	64013712	0	SNP	0.845205	211152	FALSE
PMID: 35237186	social_inobjzone_duration	chr18:64224864	NAcc	Rab27b	SNP_NC_051353.1_64013712	chr18	64013712	0	SNP	0.845205	211152	FALSE
PMID: 35237186	social_inobjzone_duration	chr18:64224864	PL	Stard6	SNP_NC_051353.1_64013712	chr18	64013712	0	SNP	0.845205	211152	FALSE
PMID: 35237186	social_inobjzone_duration	chr18:64224864	OFC	Poli	SNP_NC_051353.1_64013804	chr18	64013804	0	SNP	0.845205	211060	FALSE
PMID: 35237186	social_inobjzone_duration	chr18:64224864	PL	Poli	SNP_NC_051353.1_64013804	chr18	64013804	0	SNP	0.845205	211060	FALSE
PMID: 35237186	social_inobjzone_duration	chr18:64224864	NAcc	Rab27b	SNP_NC_051353.1_64013804	chr18	64013804	0	SNP	0.845205	211060	FALSE
PMID: 35237186	social_inobjzone_duration	chr18:64224864	PL	Stard6	SNP_NC_051353.1_64013804	chr18	64013804	0	SNP	0.845205	211060	FALSE
PMID: 35237186	social_inobjzone_duration	chr18:64224864	OFC	Poli	SNP_NC_051353.1_64013816	chr18	64013816	0	SNP	0.845205	211048	FALSE
PMID: 35237186	social_inobjzone_duration	chr18:64224864	PL	Poli	SNP_NC_051353.1_64013816	chr18	64013816	0	SNP	0.845205	211048	FALSE
PMID: 35237186	social_inobjzone_duration	chr18:64224864	NAcc	Rab27b	SNP_NC_051353.1_64013816	chr18	64013816	0	SNP	0.845205	211048	FALSE
PMID: 35237186	social_inobjzone_duration	chr18:64224864	PL	Stard6	SNP_NC_051353.1_64013816	chr18	64013816	0	SNP	0.845205	211048	FALSE
PMID: 35237186	social_inobjzone_duration	chr18:64224864	OFC	Poli	SNP_NC_051353.1_64013877	chr18	64013877	0	SNP	0.845205	210987	FALSE
PMID: 35237186	social_inobjzone_duration	chr18:64224864	PL	Poli	SNP_NC_051353.1_64013877	chr18	64013877	0	SNP	0.845205	210987	FALSE
PMID: 35237186	social_inobjzone_duration	chr18:64224864	NAcc	Rab27b	SNP_NC_051353.1_64013877	chr18	64013877	0	SNP	0.845205	210987	FALSE
PMID: 35237186	social_inobjzone_duration	chr18:64224864	PL	Stard6	SNP_NC_051353.1_64013877	chr18	64013877	0	SNP	0.845205	210987	FALSE
PMID: 35237186	social_inobjzone_duration	chr18:64224864	OFC	Poli	SNP_NC_051353.1_64013991	chr18	64013991	0	SNP	0.845205	210873	FALSE
PMID: 35237186	social_inobjzone_duration	chr18:64224864	PL	Poli	SNP_NC_051353.1_64013991	chr18	64013991	0	SNP	0.845205	210873	FALSE
PMID: 35237186	social_inobjzone_duration	chr18:64224864	NAcc	Rab27b	SNP_NC_051353.1_64013991	chr18	64013991	0	SNP	0.845205	210873	FALSE
PMID: 35237186	social_inobjzone_duration	chr18:64224864	PL	Stard6	SNP_NC_051353.1_64013991	chr18	64013991	0	SNP	0.845205	210873	FALSE
PMID: 35237186	social_inobjzone_duration	chr18:64224864	OFC	Poli	SNP_NC_051353.1_64013992	chr18	64013992	0	SNP	0.845205	210872	FALSE
PMID: 35237186	social_inobjzone_duration	chr18:64224864	PL	Poli	SNP_NC_051353.1_64013992	chr18	64013992	0	SNP	0.845205	210872	FALSE
PMID: 35237186	social_inobjzone_duration	chr18:64224864	NAcc	Rab27b	SNP_NC_051353.1_64013992	chr18	64013992	0	SNP	0.845205	210872	FALSE
PMID: 35237186	social_inobjzone_duration	chr18:64224864	PL	Stard6	SNP_NC_051353.1_64013992	chr18	64013992	0	SNP	0.845205	210872	FALSE
PMID: 35237186	social_inobjzone_duration	chr18:64224864	OFC	Poli	SNP_NC_051353.1_64014053	chr18	64014053	0	SNP	0.845205	210811	FALSE
PMID: 35237186	social_inobjzone_duration	chr18:64224864	PL	Poli	SNP_NC_051353.1_64014053	chr18	64014053	0	SNP	0.845205	210811	FALSE
PMID: 35237186	social_inobjzone_duration	chr18:64224864	NAcc	Rab27b	SNP_NC_051353.1_64014053	chr18	64014053	0	SNP	0.845205	210811	FALSE
PMID: 35237186	social_inobjzone_duration	chr18:64224864	PL	Stard6	SNP_NC_051353.1_64014053	chr18	64014053	0	SNP	0.845205	210811	FALSE
PMID: 35237186	social_inobjzone_duration	chr18:64224864	OFC	Poli	SNP_NC_051353.1_64014058	chr18	64014058	0	SNP	0.845205	210806	FALSE
PMID: 35237186	social_inobjzone_duration	chr18:64224864	PL	Poli	SNP_NC_051353.1_64014058	chr18	64014058	0	SNP	0.845205	210806	FALSE
PMID: 35237186	social_inobjzone_duration	chr18:64224864	NAcc	Rab27b	SNP_NC_051353.1_64014058	chr18	64014058	0	SNP	0.845205	210806	FALSE
PMID: 35237186	social_inobjzone_duration	chr18:64224864	PL	Stard6	SNP_NC_051353.1_64014058	chr18	64014058	0	SNP	0.845205	210806	FALSE
PMID: 35237186	social_inobjzone_duration	chr18:64224864	OFC	Poli	SNP_NC_051353.1_64014251	chr18	64014251	0	SNP	0.845205	210613	FALSE
PMID: 35237186	social_inobjzone_duration	chr18:64224864	PL	Poli	SNP_NC_051353.1_64014251	chr18	64014251	0	SNP	0.845205	210613	FALSE
PMID: 35237186	social_inobjzone_duration	chr18:64224864	NAcc	Rab27b	SNP_NC_051353.1_64014251	chr18	64014251	0	SNP	0.845205	210613	FALSE
PMID: 35237186	social_inobjzone_duration	chr18:64224864	PL	Stard6	SNP_NC_051353.1_64014251	chr18	64014251	0	SNP	0.845205	210613	FALSE
PMID: 35237186	social_inobjzone_duration	chr18:64224864	OFC	Poli	SNP_NC_051353.1_64014297	chr18	64014297	0	SNP	0.845205	210567	FALSE
PMID: 35237186	social_inobjzone_duration	chr18:64224864	PL	Poli	SNP_NC_051353.1_64014297	chr18	64014297	0	SNP	0.845205	210567	FALSE
PMID: 35237186	social_inobjzone_duration	chr18:64224864	NAcc	Rab27b	SNP_NC_051353.1_64014297	chr18	64014297	0	SNP	0.845205	210567	FALSE
PMID: 35237186	social_inobjzone_duration	chr18:64224864	PL	Stard6	SNP_NC_051353.1_64014297	chr18	64014297	0	SNP	0.845205	210567	FALSE
PMID: 35237186	social_inobjzone_duration	chr18:64224864	OFC	Poli	SNP_NC_051353.1_64014431	chr18	64014431	0	SNP	0.845205	210433	FALSE
PMID: 35237186	social_inobjzone_duration	chr18:64224864	PL	Poli	SNP_NC_051353.1_64014431	chr18	64014431	0	SNP	0.845205	210433	FALSE
PMID: 35237186	social_inobjzone_duration	chr18:64224864	NAcc	Rab27b	SNP_NC_051353.1_64014431	chr18	64014431	0	SNP	0.845205	210433	FALSE
PMID: 35237186	social_inobjzone_duration	chr18:64224864	PL	Stard6	SNP_NC_051353.1_64014431	chr18	64014431	0	SNP	0.845205	210433	FALSE
PMID: 35237186	social_inobjzone_duration	chr18:64224864	OFC	Poli	SNP_NC_051353.1_64014507	chr18	64014507	0	SNP	0.845205	210357	FALSE
PMID: 35237186	social_inobjzone_duration	chr18:64224864	PL	Poli	SNP_NC_051353.1_64014507	chr18	64014507	0	SNP	0.845205	210357	FALSE
PMID: 35237186	social_inobjzone_duration	chr18:64224864	NAcc	Rab27b	SNP_NC_051353.1_64014507	chr18	64014507	0	SNP	0.845205	210357	FALSE
PMID: 35237186	social_inobjzone_duration	chr18:64224864	PL	Stard6	SNP_NC_051353.1_64014507	chr18	64014507	0	SNP	0.845205	210357	FALSE
PMID: 35237186	social_inobjzone_duration	chr18:64224864	OFC	Poli	SNP_NC_051353.1_64015359	chr18	64015359	0	SNP	0.845205	209505	FALSE
PMID: 35237186	social_inobjzone_duration	chr18:64224864	PL	Poli	SNP_NC_051353.1_64015359	chr18	64015359	0	SNP	0.845205	209505	FALSE
PMID: 35237186	social_inobjzone_duration	chr18:64224864	NAcc	Rab27b	SNP_NC_051353.1_64015359	chr18	64015359	0	SNP	0.845205	209505	FALSE
PMID: 35237186	social_inobjzone_duration	chr18:64224864	PL	Stard6	SNP_NC_051353.1_64015359	chr18	64015359	0	SNP	0.845205	209505	FALSE
PMID: 35237186	social_inobjzone_duration	chr18:64224864	OFC	Poli	SNP_NC_051353.1_64015388	chr18	64015388	0	SNP	0.845205	209476	FALSE
PMID: 35237186	social_inobjzone_duration	chr18:64224864	PL	Poli	SNP_NC_051353.1_64015388	chr18	64015388	0	SNP	0.845205	209476	FALSE
PMID: 35237186	social_inobjzone_duration	chr18:64224864	NAcc	Rab27b	SNP_NC_051353.1_64015388	chr18	64015388	0	SNP	0.845205	209476	FALSE
PMID: 35237186	social_inobjzone_duration	chr18:64224864	PL	Stard6	SNP_NC_051353.1_64015388	chr18	64015388	0	SNP	0.845205	209476	FALSE
PMID: 35237186	social_inobjzone_duration	chr18:64224864	OFC	Poli	SNP_NC_051353.1_64015394	chr18	64015394	0	SNP	0.845205	209470	FALSE
PMID: 35237186	social_inobjzone_duration	chr18:64224864	PL	Poli	SNP_NC_051353.1_64015394	chr18	64015394	0	SNP	0.845205	209470	FALSE
PMID: 35237186	social_inobjzone_duration	chr18:64224864	NAcc	Rab27b	SNP_NC_051353.1_64015394	chr18	64015394	0	SNP	0.845205	209470	FALSE
PMID: 35237186	social_inobjzone_duration	chr18:64224864	PL	Stard6	SNP_NC_051353.1_64015394	chr18	64015394	0	SNP	0.845205	209470	FALSE
PMID: 35237186	social_inobjzone_duration	chr18:64224864	OFC	Poli	SNP_NC_051353.1_64015406	chr18	64015406	0	SNP	0.845205	209458	FALSE
PMID: 35237186	social_inobjzone_duration	chr18:64224864	PL	Poli	SNP_NC_051353.1_64015406	chr18	64015406	0	SNP	0.845205	209458	FALSE
PMID: 35237186	social_inobjzone_duration	chr18:64224864	NAcc	Rab27b	SNP_NC_051353.1_64015406	chr18	64015406	0	SNP	0.845205	209458	FALSE
PMID: 35237186	social_inobjzone_duration	chr18:64224864	PL	Stard6	SNP_NC_051353.1_64015406	chr18	64015406	0	SNP	0.845205	209458	FALSE
PMID: 35237186	social_inobjzone_duration	chr18:64224864	OFC	Poli	SNP_NC_051353.1_64015413	chr18	64015413	0	SNP	0.845205	209451	FALSE
PMID: 35237186	social_inobjzone_duration	chr18:64224864	PL	Poli	SNP_NC_051353.1_64015413	chr18	64015413	0	SNP	0.845205	209451	FALSE
PMID: 35237186	social_inobjzone_duration	chr18:64224864	NAcc	Rab27b	SNP_NC_051353.1_64015413	chr18	64015413	0	SNP	0.845205	209451	FALSE
PMID: 35237186	social_inobjzone_duration	chr18:64224864	PL	Stard6	SNP_NC_051353.1_64015413	chr18	64015413	0	SNP	0.845205	209451	FALSE
PMID: 35237186	social_inobjzone_duration	chr18:64224864	OFC	Poli	SNP_NC_051353.1_64015430	chr18	64015430	0	SNP	0.845205	209434	FALSE
PMID: 35237186	social_inobjzone_duration	chr18:64224864	PL	Poli	SNP_NC_051353.1_64015430	chr18	64015430	0	SNP	0.845205	209434	FALSE
PMID: 35237186	social_inobjzone_duration	chr18:64224864	NAcc	Rab27b	SNP_NC_051353.1_64015430	chr18	64015430	0	SNP	0.845205	209434	FALSE
PMID: 35237186	social_inobjzone_duration	chr18:64224864	PL	Stard6	SNP_NC_051353.1_64015430	chr18	64015430	0	SNP	0.845205	209434	FALSE
PMID: 35237186	social_inobjzone_duration	chr18:64224864	OFC	Poli	SNP_NC_051353.1_64015463	chr18	64015463	0	SNP	0.845205	209401	FALSE
PMID: 35237186	social_inobjzone_duration	chr18:64224864	PL	Poli	SNP_NC_051353.1_64015463	chr18	64015463	0	SNP	0.845205	209401	FALSE
PMID: 35237186	social_inobjzone_duration	chr18:64224864	NAcc	Rab27b	SNP_NC_051353.1_64015463	chr18	64015463	0	SNP	0.845205	209401	FALSE
PMID: 35237186	social_inobjzone_duration	chr18:64224864	PL	Stard6	SNP_NC_051353.1_64015463	chr18	64015463	0	SNP	0.845205	209401	FALSE
PMID: 35237186	social_inobjzone_duration	chr18:64224864	OFC	Poli	SNP_NC_051353.1_64015464	chr18	64015464	0	SNP	0.845205	209400	FALSE
PMID: 35237186	social_inobjzone_duration	chr18:64224864	PL	Poli	SNP_NC_051353.1_64015464	chr18	64015464	0	SNP	0.845205	209400	FALSE
PMID: 35237186	social_inobjzone_duration	chr18:64224864	NAcc	Rab27b	SNP_NC_051353.1_64015464	chr18	64015464	0	SNP	0.845205	209400	FALSE
PMID: 35237186	social_inobjzone_duration	chr18:64224864	PL	Stard6	SNP_NC_051353.1_64015464	chr18	64015464	0	SNP	0.845205	209400	FALSE
PMID: 35237186	social_inobjzone_duration	chr18:64224864	OFC	Poli	SNP_NC_051353.1_64015466	chr18	64015466	0	SNP	0.845205	209398	FALSE
PMID: 35237186	social_inobjzone_duration	chr18:64224864	PL	Poli	SNP_NC_051353.1_64015466	chr18	64015466	0	SNP	0.845205	209398	FALSE
PMID: 35237186	social_inobjzone_duration	chr18:64224864	NAcc	Rab27b	SNP_NC_051353.1_64015466	chr18	64015466	0	SNP	0.845205	209398	FALSE
PMID: 35237186	social_inobjzone_duration	chr18:64224864	PL	Stard6	SNP_NC_051353.1_64015466	chr18	64015466	0	SNP	0.845205	209398	FALSE
PMID: 35237186	social_inobjzone_duration	chr18:64224864	OFC	Poli	SNP_NC_051353.1_64015493	chr18	64015493	0	SNP	0.845205	209371	FALSE
PMID: 35237186	social_inobjzone_duration	chr18:64224864	PL	Poli	SNP_NC_051353.1_64015493	chr18	64015493	0	SNP	0.845205	209371	FALSE
PMID: 35237186	social_inobjzone_duration	chr18:64224864	NAcc	Rab27b	SNP_NC_051353.1_64015493	chr18	64015493	0	SNP	0.845205	209371	FALSE
PMID: 35237186	social_inobjzone_duration	chr18:64224864	PL	Stard6	SNP_NC_051353.1_64015493	chr18	64015493	0	SNP	0.845205	209371	FALSE
PMID: 35237186	social_inobjzone_duration	chr18:64224864	OFC	Poli	SNP_NC_051353.1_64015562	chr18	64015562	0	SNP	0.845205	209302	FALSE
PMID: 35237186	social_inobjzone_duration	chr18:64224864	PL	Poli	SNP_NC_051353.1_64015562	chr18	64015562	0	SNP	0.845205	209302	FALSE
PMID: 35237186	social_inobjzone_duration	chr18:64224864	NAcc	Rab27b	SNP_NC_051353.1_64015562	chr18	64015562	0	SNP	0.845205	209302	FALSE
PMID: 35237186	social_inobjzone_duration	chr18:64224864	PL	Stard6	SNP_NC_051353.1_64015562	chr18	64015562	0	SNP	0.845205	209302	FALSE
PMID: 35237186	social_inobjzone_duration	chr18:64224864	OFC	Poli	SNP_NC_051353.1_64015566	chr18	64015566	0	SNP	0.845205	209298	FALSE
PMID: 35237186	social_inobjzone_duration	chr18:64224864	PL	Poli	SNP_NC_051353.1_64015566	chr18	64015566	0	SNP	0.845205	209298	FALSE
PMID: 35237186	social_inobjzone_duration	chr18:64224864	NAcc	Rab27b	SNP_NC_051353.1_64015566	chr18	64015566	0	SNP	0.845205	209298	FALSE
PMID: 35237186	social_inobjzone_duration	chr18:64224864	PL	Stard6	SNP_NC_051353.1_64015566	chr18	64015566	0	SNP	0.845205	209298	FALSE
PMID: 35237186	social_inobjzone_duration	chr18:64224864	OFC	Poli	SNP_NC_051353.1_64015580	chr18	64015580	0	SNP	0.845205	209284	FALSE
PMID: 35237186	social_inobjzone_duration	chr18:64224864	PL	Poli	SNP_NC_051353.1_64015580	chr18	64015580	0	SNP	0.845205	209284	FALSE
PMID: 35237186	social_inobjzone_duration	chr18:64224864	NAcc	Rab27b	SNP_NC_051353.1_64015580	chr18	64015580	0	SNP	0.845205	209284	FALSE
PMID: 35237186	social_inobjzone_duration	chr18:64224864	PL	Stard6	SNP_NC_051353.1_64015580	chr18	64015580	0	SNP	0.845205	209284	FALSE
PMID: 35237186	social_inobjzone_duration	chr18:64224864	OFC	Poli	SNP_NC_051353.1_64015644	chr18	64015644	0	SNP	0.845205	209220	FALSE
PMID: 35237186	social_inobjzone_duration	chr18:64224864	PL	Poli	SNP_NC_051353.1_64015644	chr18	64015644	0	SNP	0.845205	209220	FALSE
PMID: 35237186	social_inobjzone_duration	chr18:64224864	NAcc	Rab27b	SNP_NC_051353.1_64015644	chr18	64015644	0	SNP	0.845205	209220	FALSE
PMID: 35237186	social_inobjzone_duration	chr18:64224864	PL	Stard6	SNP_NC_051353.1_64015644	chr18	64015644	0	SNP	0.845205	209220	FALSE
PMID: 35237186	social_inobjzone_duration	chr18:64224864	OFC	Poli	SNP_NC_051353.1_64015798	chr18	64015798	0	SNP	0.845205	209066	FALSE
PMID: 35237186	social_inobjzone_duration	chr18:64224864	PL	Poli	SNP_NC_051353.1_64015798	chr18	64015798	0	SNP	0.845205	209066	FALSE
PMID: 35237186	social_inobjzone_duration	chr18:64224864	NAcc	Rab27b	SNP_NC_051353.1_64015798	chr18	64015798	0	SNP	0.845205	209066	FALSE
PMID: 35237186	social_inobjzone_duration	chr18:64224864	PL	Stard6	SNP_NC_051353.1_64015798	chr18	64015798	0	SNP	0.845205	209066	FALSE
PMID: 35237186	social_inobjzone_duration	chr18:64224864	OFC	Poli	SNP_NC_051353.1_64015799	chr18	64015799	0	SNP	0.845205	209065	FALSE
PMID: 35237186	social_inobjzone_duration	chr18:64224864	PL	Poli	SNP_NC_051353.1_64015799	chr18	64015799	0	SNP	0.845205	209065	FALSE
PMID: 35237186	social_inobjzone_duration	chr18:64224864	NAcc	Rab27b	SNP_NC_051353.1_64015799	chr18	64015799	0	SNP	0.845205	209065	FALSE
PMID: 35237186	social_inobjzone_duration	chr18:64224864	PL	Stard6	SNP_NC_051353.1_64015799	chr18	64015799	0	SNP	0.845205	209065	FALSE
PMID: 35237186	social_inobjzone_duration	chr18:64224864	OFC	Poli	SNP_NC_051353.1_64015816	chr18	64015816	0	SNP	0.845205	209048	FALSE
PMID: 35237186	social_inobjzone_duration	chr18:64224864	PL	Poli	SNP_NC_051353.1_64015816	chr18	64015816	0	SNP	0.845205	209048	FALSE
PMID: 35237186	social_inobjzone_duration	chr18:64224864	NAcc	Rab27b	SNP_NC_051353.1_64015816	chr18	64015816	0	SNP	0.845205	209048	FALSE
PMID: 35237186	social_inobjzone_duration	chr18:64224864	PL	Stard6	SNP_NC_051353.1_64015816	chr18	64015816	0	SNP	0.845205	209048	FALSE
PMID: 35237186	social_inobjzone_duration	chr18:64224864	OFC	Poli	SNP_NC_051353.1_64015822	chr18	64015822	0	SNP	0.845205	209042	FALSE
PMID: 35237186	social_inobjzone_duration	chr18:64224864	PL	Poli	SNP_NC_051353.1_64015822	chr18	64015822	0	SNP	0.845205	209042	FALSE
PMID: 35237186	social_inobjzone_duration	chr18:64224864	NAcc	Rab27b	SNP_NC_051353.1_64015822	chr18	64015822	0	SNP	0.845205	209042	FALSE
PMID: 35237186	social_inobjzone_duration	chr18:64224864	PL	Stard6	SNP_NC_051353.1_64015822	chr18	64015822	0	SNP	0.845205	209042	FALSE
PMID: 35237186	social_inobjzone_duration	chr18:64224864	OFC	Poli	SNP_NC_051353.1_64015850	chr18	64015850	0	SNP	0.845205	209014	FALSE
PMID: 35237186	social_inobjzone_duration	chr18:64224864	PL	Poli	SNP_NC_051353.1_64015850	chr18	64015850	0	SNP	0.845205	209014	FALSE
PMID: 35237186	social_inobjzone_duration	chr18:64224864	NAcc	Rab27b	SNP_NC_051353.1_64015850	chr18	64015850	0	SNP	0.845205	209014	FALSE
PMID: 35237186	social_inobjzone_duration	chr18:64224864	PL	Stard6	SNP_NC_051353.1_64015850	chr18	64015850	0	SNP	0.845205	209014	FALSE
PMID: 35237186	social_inobjzone_duration	chr18:64224864	OFC	Poli	INDEL_NC_051353.1_64015879	chr18	64015879	2	INDEL INS	0.824857	208985	FALSE
PMID: 35237186	social_inobjzone_duration	chr18:64224864	NAcc	Rab27b	INDEL_NC_051353.1_64015879	chr18	64015879	2	INDEL INS	0.824857	208985	FALSE
PMID: 35237186	social_inobjzone_duration	chr18:64224864	PL	Stard6	INDEL_NC_051353.1_64015879	chr18	64015879	2	INDEL INS	0.824857	208985	FALSE
PMID: 35237186	social_inobjzone_duration	chr18:64224864	OFC	Poli	SNP_NC_051353.1_64015883	chr18	64015883	0	SNP	0.824857	208981	FALSE
PMID: 35237186	social_inobjzone_duration	chr18:64224864	NAcc	Rab27b	SNP_NC_051353.1_64015883	chr18	64015883	0	SNP	0.824857	208981	FALSE
PMID: 35237186	social_inobjzone_duration	chr18:64224864	PL	Stard6	SNP_NC_051353.1_64015883	chr18	64015883	0	SNP	0.824857	208981	FALSE
PMID: 35237186	social_inobjzone_duration	chr18:64224864	OFC	Poli	SNP_NC_051353.1_64015968	chr18	64015968	0	SNP	0.845205	208896	FALSE
PMID: 35237186	social_inobjzone_duration	chr18:64224864	PL	Poli	SNP_NC_051353.1_64015968	chr18	64015968	0	SNP	0.845205	208896	FALSE
PMID: 35237186	social_inobjzone_duration	chr18:64224864	NAcc	Rab27b	SNP_NC_051353.1_64015968	chr18	64015968	0	SNP	0.845205	208896	FALSE
PMID: 35237186	social_inobjzone_duration	chr18:64224864	PL	Stard6	SNP_NC_051353.1_64015968	chr18	64015968	0	SNP	0.845205	208896	FALSE
PMID: 35237186	social_inobjzone_duration	chr18:64224864	OFC	Poli	SNP_NC_051353.1_64016056	chr18	64016056	0	SNP	0.845205	208808	FALSE
PMID: 35237186	social_inobjzone_duration	chr18:64224864	PL	Poli	SNP_NC_051353.1_64016056	chr18	64016056	0	SNP	0.845205	208808	FALSE
PMID: 35237186	social_inobjzone_duration	chr18:64224864	NAcc	Rab27b	SNP_NC_051353.1_64016056	chr18	64016056	0	SNP	0.845205	208808	FALSE
PMID: 35237186	social_inobjzone_duration	chr18:64224864	PL	Stard6	SNP_NC_051353.1_64016056	chr18	64016056	0	SNP	0.845205	208808	FALSE
PMID: 35237186	social_inobjzone_duration	chr18:64224864	OFC	Poli	SNP_NC_051353.1_64016091	chr18	64016091	0	SNP	0.845205	208773	FALSE
PMID: 35237186	social_inobjzone_duration	chr18:64224864	PL	Poli	SNP_NC_051353.1_64016091	chr18	64016091	0	SNP	0.845205	208773	FALSE
PMID: 35237186	social_inobjzone_duration	chr18:64224864	NAcc	Rab27b	SNP_NC_051353.1_64016091	chr18	64016091	0	SNP	0.845205	208773	FALSE
PMID: 35237186	social_inobjzone_duration	chr18:64224864	PL	Stard6	SNP_NC_051353.1_64016091	chr18	64016091	0	SNP	0.845205	208773	FALSE
PMID: 35237186	social_inobjzone_duration	chr18:64224864	OFC	Poli	SNP_NC_051353.1_64016114	chr18	64016114	0	SNP	0.845205	208750	FALSE
PMID: 35237186	social_inobjzone_duration	chr18:64224864	PL	Poli	SNP_NC_051353.1_64016114	chr18	64016114	0	SNP	0.845205	208750	FALSE
PMID: 35237186	social_inobjzone_duration	chr18:64224864	NAcc	Rab27b	SNP_NC_051353.1_64016114	chr18	64016114	0	SNP	0.845205	208750	FALSE
PMID: 35237186	social_inobjzone_duration	chr18:64224864	PL	Stard6	SNP_NC_051353.1_64016114	chr18	64016114	0	SNP	0.845205	208750	FALSE
PMID: 35237186	social_inobjzone_duration	chr18:64224864	OFC	Poli	SNP_NC_051353.1_64016119	chr18	64016119	0	SNP	0.845205	208745	FALSE
PMID: 35237186	social_inobjzone_duration	chr18:64224864	PL	Poli	SNP_NC_051353.1_64016119	chr18	64016119	0	SNP	0.845205	208745	FALSE
PMID: 35237186	social_inobjzone_duration	chr18:64224864	NAcc	Rab27b	SNP_NC_051353.1_64016119	chr18	64016119	0	SNP	0.845205	208745	FALSE
PMID: 35237186	social_inobjzone_duration	chr18:64224864	PL	Stard6	SNP_NC_051353.1_64016119	chr18	64016119	0	SNP	0.845205	208745	FALSE
PMID: 35237186	social_inobjzone_duration	chr18:64224864	OFC	Poli	SNP_NC_051353.1_64016163	chr18	64016163	0	SNP	0.845205	208701	FALSE
PMID: 35237186	social_inobjzone_duration	chr18:64224864	PL	Poli	SNP_NC_051353.1_64016163	chr18	64016163	0	SNP	0.845205	208701	FALSE
PMID: 35237186	social_inobjzone_duration	chr18:64224864	NAcc	Rab27b	SNP_NC_051353.1_64016163	chr18	64016163	0	SNP	0.845205	208701	FALSE
PMID: 35237186	social_inobjzone_duration	chr18:64224864	PL	Stard6	SNP_NC_051353.1_64016163	chr18	64016163	0	SNP	0.845205	208701	FALSE
PMID: 35237186	social_inobjzone_duration	chr18:64224864	OFC	Poli	SNP_NC_051353.1_64016337	chr18	64016337	0	SNP	0.845205	208527	FALSE
PMID: 35237186	social_inobjzone_duration	chr18:64224864	PL	Poli	SNP_NC_051353.1_64016337	chr18	64016337	0	SNP	0.845205	208527	FALSE
PMID: 35237186	social_inobjzone_duration	chr18:64224864	NAcc	Rab27b	SNP_NC_051353.1_64016337	chr18	64016337	0	SNP	0.845205	208527	FALSE
PMID: 35237186	social_inobjzone_duration	chr18:64224864	PL	Stard6	SNP_NC_051353.1_64016337	chr18	64016337	0	SNP	0.845205	208527	FALSE
PMID: 35237186	social_inobjzone_duration	chr18:64224864	OFC	Poli	SNP_NC_051353.1_64016552	chr18	64016552	0	SNP	0.845205	208312	FALSE
PMID: 35237186	social_inobjzone_duration	chr18:64224864	PL	Poli	SNP_NC_051353.1_64016552	chr18	64016552	0	SNP	0.845205	208312	FALSE
PMID: 35237186	social_inobjzone_duration	chr18:64224864	NAcc	Rab27b	SNP_NC_051353.1_64016552	chr18	64016552	0	SNP	0.845205	208312	FALSE
PMID: 35237186	social_inobjzone_duration	chr18:64224864	PL	Stard6	SNP_NC_051353.1_64016552	chr18	64016552	0	SNP	0.845205	208312	FALSE
PMID: 35237186	social_inobjzone_duration	chr18:64224864	OFC	Poli	SNP_NC_051353.1_64016681	chr18	64016681	0	SNP	0.845205	208183	FALSE
PMID: 35237186	social_inobjzone_duration	chr18:64224864	PL	Poli	SNP_NC_051353.1_64016681	chr18	64016681	0	SNP	0.845205	208183	FALSE
PMID: 35237186	social_inobjzone_duration	chr18:64224864	NAcc	Rab27b	SNP_NC_051353.1_64016681	chr18	64016681	0	SNP	0.845205	208183	FALSE
PMID: 35237186	social_inobjzone_duration	chr18:64224864	PL	Stard6	SNP_NC_051353.1_64016681	chr18	64016681	0	SNP	0.845205	208183	FALSE
PMID: 35237186	social_inobjzone_duration	chr18:64224864	OFC	Poli	SNP_NC_051353.1_64016688	chr18	64016688	0	SNP	0.845205	208176	FALSE
PMID: 35237186	social_inobjzone_duration	chr18:64224864	PL	Poli	SNP_NC_051353.1_64016688	chr18	64016688	0	SNP	0.845205	208176	FALSE
PMID: 35237186	social_inobjzone_duration	chr18:64224864	NAcc	Rab27b	SNP_NC_051353.1_64016688	chr18	64016688	0	SNP	0.845205	208176	FALSE
PMID: 35237186	social_inobjzone_duration	chr18:64224864	PL	Stard6	SNP_NC_051353.1_64016688	chr18	64016688	0	SNP	0.845205	208176	FALSE
PMID: 35237186	social_inobjzone_duration	chr18:64224864	OFC	Poli	SNP_NC_051353.1_64016797	chr18	64016797	0	SNP	0.845205	208067	FALSE
PMID: 35237186	social_inobjzone_duration	chr18:64224864	PL	Poli	SNP_NC_051353.1_64016797	chr18	64016797	0	SNP	0.845205	208067	FALSE
PMID: 35237186	social_inobjzone_duration	chr18:64224864	NAcc	Rab27b	SNP_NC_051353.1_64016797	chr18	64016797	0	SNP	0.845205	208067	FALSE
PMID: 35237186	social_inobjzone_duration	chr18:64224864	PL	Stard6	SNP_NC_051353.1_64016797	chr18	64016797	0	SNP	0.845205	208067	FALSE
PMID: 35237186	social_inobjzone_duration	chr18:64224864	OFC	Poli	SNP_NC_051353.1_64016844	chr18	64016844	0	SNP	0.845205	208020	FALSE
PMID: 35237186	social_inobjzone_duration	chr18:64224864	PL	Poli	SNP_NC_051353.1_64016844	chr18	64016844	0	SNP	0.845205	208020	FALSE
PMID: 35237186	social_inobjzone_duration	chr18:64224864	NAcc	Rab27b	SNP_NC_051353.1_64016844	chr18	64016844	0	SNP	0.845205	208020	FALSE
PMID: 35237186	social_inobjzone_duration	chr18:64224864	PL	Stard6	SNP_NC_051353.1_64016844	chr18	64016844	0	SNP	0.845205	208020	FALSE
PMID: 35237186	social_inobjzone_duration	chr18:64224864	OFC	Poli	SNP_NC_051353.1_64016849	chr18	64016849	0	SNP	0.845205	208015	FALSE
PMID: 35237186	social_inobjzone_duration	chr18:64224864	PL	Poli	SNP_NC_051353.1_64016849	chr18	64016849	0	SNP	0.845205	208015	FALSE
PMID: 35237186	social_inobjzone_duration	chr18:64224864	NAcc	Rab27b	SNP_NC_051353.1_64016849	chr18	64016849	0	SNP	0.845205	208015	FALSE
PMID: 35237186	social_inobjzone_duration	chr18:64224864	PL	Stard6	SNP_NC_051353.1_64016849	chr18	64016849	0	SNP	0.845205	208015	FALSE
PMID: 35237186	social_inobjzone_duration	chr18:64224864	OFC	Poli	SNP_NC_051353.1_64016854	chr18	64016854	0	SNP	0.845205	208010	FALSE
PMID: 35237186	social_inobjzone_duration	chr18:64224864	PL	Poli	SNP_NC_051353.1_64016854	chr18	64016854	0	SNP	0.845205	208010	FALSE
PMID: 35237186	social_inobjzone_duration	chr18:64224864	NAcc	Rab27b	SNP_NC_051353.1_64016854	chr18	64016854	0	SNP	0.845205	208010	FALSE
PMID: 35237186	social_inobjzone_duration	chr18:64224864	PL	Stard6	SNP_NC_051353.1_64016854	chr18	64016854	0	SNP	0.845205	208010	FALSE
PMID: 35237186	social_inobjzone_duration	chr18:64224864	OFC	Poli	SNP_NC_051353.1_64017067	chr18	64017067	0	SNP	0.845205	207797	FALSE
PMID: 35237186	social_inobjzone_duration	chr18:64224864	PL	Poli	SNP_NC_051353.1_64017067	chr18	64017067	0	SNP	0.845205	207797	FALSE
PMID: 35237186	social_inobjzone_duration	chr18:64224864	NAcc	Rab27b	SNP_NC_051353.1_64017067	chr18	64017067	0	SNP	0.845205	207797	FALSE
PMID: 35237186	social_inobjzone_duration	chr18:64224864	PL	Stard6	SNP_NC_051353.1_64017067	chr18	64017067	0	SNP	0.845205	207797	FALSE
PMID: 35237186	social_inobjzone_duration	chr18:64224864	OFC	Poli	SNP_NC_051353.1_64017118	chr18	64017118	0	SNP	0.845205	207746	FALSE
PMID: 35237186	social_inobjzone_duration	chr18:64224864	PL	Poli	SNP_NC_051353.1_64017118	chr18	64017118	0	SNP	0.845205	207746	FALSE
PMID: 35237186	social_inobjzone_duration	chr18:64224864	NAcc	Rab27b	SNP_NC_051353.1_64017118	chr18	64017118	0	SNP	0.845205	207746	FALSE
PMID: 35237186	social_inobjzone_duration	chr18:64224864	PL	Stard6	SNP_NC_051353.1_64017118	chr18	64017118	0	SNP	0.845205	207746	FALSE
PMID: 35237186	social_inobjzone_duration	chr18:64224864	OFC	Poli	SNP_NC_051353.1_64017211	chr18	64017211	0	SNP	0.845205	207653	FALSE
PMID: 35237186	social_inobjzone_duration	chr18:64224864	PL	Poli	SNP_NC_051353.1_64017211	chr18	64017211	0	SNP	0.845205	207653	FALSE
PMID: 35237186	social_inobjzone_duration	chr18:64224864	NAcc	Rab27b	SNP_NC_051353.1_64017211	chr18	64017211	0	SNP	0.845205	207653	FALSE
PMID: 35237186	social_inobjzone_duration	chr18:64224864	PL	Stard6	SNP_NC_051353.1_64017211	chr18	64017211	0	SNP	0.845205	207653	FALSE
PMID: 35237186	social_inobjzone_duration	chr18:64224864	OFC	Poli	SNP_NC_051353.1_64017303	chr18	64017303	0	SNP	0.816759	207561	FALSE
PMID: 35237186	social_inobjzone_duration	chr18:64224864	NAcc	Rab27b	SNP_NC_051353.1_64017303	chr18	64017303	0	SNP	0.816759	207561	FALSE
PMID: 35237186	social_inobjzone_duration	chr18:64224864	PL	Stard6	SNP_NC_051353.1_64017303	chr18	64017303	0	SNP	0.816759	207561	FALSE
PMID: 35237186	social_inobjzone_duration	chr18:64224864	OFC	Poli	SNP_NC_051353.1_64017316	chr18	64017316	0	SNP	0.816759	207548	FALSE
PMID: 35237186	social_inobjzone_duration	chr18:64224864	NAcc	Rab27b	SNP_NC_051353.1_64017316	chr18	64017316	0	SNP	0.816759	207548	FALSE
PMID: 35237186	social_inobjzone_duration	chr18:64224864	PL	Stard6	SNP_NC_051353.1_64017316	chr18	64017316	0	SNP	0.816759	207548	FALSE
PMID: 35237186	social_inobjzone_duration	chr18:64224864	OFC	Poli	SNP_NC_051353.1_64017579	chr18	64017579	0	SNP	0.845205	207285	FALSE
PMID: 35237186	social_inobjzone_duration	chr18:64224864	PL	Poli	SNP_NC_051353.1_64017579	chr18	64017579	0	SNP	0.845205	207285	FALSE
PMID: 35237186	social_inobjzone_duration	chr18:64224864	NAcc	Rab27b	SNP_NC_051353.1_64017579	chr18	64017579	0	SNP	0.845205	207285	FALSE
PMID: 35237186	social_inobjzone_duration	chr18:64224864	PL	Stard6	SNP_NC_051353.1_64017579	chr18	64017579	0	SNP	0.845205	207285	FALSE
PMID: 35237186	social_inobjzone_duration	chr18:64224864	OFC	Poli	SNP_NC_051353.1_64017860	chr18	64017860	0	SNP	0.845205	207004	FALSE
PMID: 35237186	social_inobjzone_duration	chr18:64224864	PL	Poli	SNP_NC_051353.1_64017860	chr18	64017860	0	SNP	0.845205	207004	FALSE
PMID: 35237186	social_inobjzone_duration	chr18:64224864	NAcc	Rab27b	SNP_NC_051353.1_64017860	chr18	64017860	0	SNP	0.845205	207004	FALSE
PMID: 35237186	social_inobjzone_duration	chr18:64224864	PL	Stard6	SNP_NC_051353.1_64017860	chr18	64017860	0	SNP	0.845205	207004	FALSE
PMID: 35237186	social_inobjzone_duration	chr18:64224864	OFC	Poli	SNP_NC_051353.1_64017871	chr18	64017871	0	SNP	0.845205	206993	FALSE
PMID: 35237186	social_inobjzone_duration	chr18:64224864	PL	Poli	SNP_NC_051353.1_64017871	chr18	64017871	0	SNP	0.845205	206993	FALSE
PMID: 35237186	social_inobjzone_duration	chr18:64224864	NAcc	Rab27b	SNP_NC_051353.1_64017871	chr18	64017871	0	SNP	0.845205	206993	FALSE
PMID: 35237186	social_inobjzone_duration	chr18:64224864	PL	Stard6	SNP_NC_051353.1_64017871	chr18	64017871	0	SNP	0.845205	206993	FALSE
PMID: 35237186	social_inobjzone_duration	chr18:64224864	OFC	Poli	SNP_NC_051353.1_64017876	chr18	64017876	0	SNP	0.845205	206988	FALSE
PMID: 35237186	social_inobjzone_duration	chr18:64224864	PL	Poli	SNP_NC_051353.1_64017876	chr18	64017876	0	SNP	0.845205	206988	FALSE
PMID: 35237186	social_inobjzone_duration	chr18:64224864	NAcc	Rab27b	SNP_NC_051353.1_64017876	chr18	64017876	0	SNP	0.845205	206988	FALSE
PMID: 35237186	social_inobjzone_duration	chr18:64224864	PL	Stard6	SNP_NC_051353.1_64017876	chr18	64017876	0	SNP	0.845205	206988	FALSE
PMID: 35237186	social_inobjzone_duration	chr18:64224864	OFC	Poli	SNP_NC_051353.1_64017881	chr18	64017881	0	SNP	0.845205	206983	FALSE
PMID: 35237186	social_inobjzone_duration	chr18:64224864	PL	Poli	SNP_NC_051353.1_64017881	chr18	64017881	0	SNP	0.845205	206983	FALSE
PMID: 35237186	social_inobjzone_duration	chr18:64224864	NAcc	Rab27b	SNP_NC_051353.1_64017881	chr18	64017881	0	SNP	0.845205	206983	FALSE
PMID: 35237186	social_inobjzone_duration	chr18:64224864	PL	Stard6	SNP_NC_051353.1_64017881	chr18	64017881	0	SNP	0.845205	206983	FALSE
PMID: 35237186	social_inobjzone_duration	chr18:64224864	OFC	Poli	SNP_NC_051353.1_64018050	chr18	64018050	0	SNP	0.845205	206814	FALSE
PMID: 35237186	social_inobjzone_duration	chr18:64224864	PL	Poli	SNP_NC_051353.1_64018050	chr18	64018050	0	SNP	0.845205	206814	FALSE
PMID: 35237186	social_inobjzone_duration	chr18:64224864	NAcc	Rab27b	SNP_NC_051353.1_64018050	chr18	64018050	0	SNP	0.845205	206814	FALSE
PMID: 35237186	social_inobjzone_duration	chr18:64224864	PL	Stard6	SNP_NC_051353.1_64018050	chr18	64018050	0	SNP	0.845205	206814	FALSE
PMID: 35237186	social_inobjzone_duration	chr18:64224864	OFC	Poli	INDEL_NC_051353.1_64018058	chr18	64018058	18	INDEL INS	0.845205	206806	FALSE
PMID: 35237186	social_inobjzone_duration	chr18:64224864	PL	Poli	INDEL_NC_051353.1_64018058	chr18	64018058	18	INDEL INS	0.845205	206806	FALSE
PMID: 35237186	social_inobjzone_duration	chr18:64224864	NAcc	Rab27b	INDEL_NC_051353.1_64018058	chr18	64018058	18	INDEL INS	0.845205	206806	FALSE
PMID: 35237186	social_inobjzone_duration	chr18:64224864	PL	Stard6	INDEL_NC_051353.1_64018058	chr18	64018058	18	INDEL INS	0.845205	206806	FALSE
PMID: 35237186	social_inobjzone_duration	chr18:64224864	OFC	Poli	SNP_NC_051353.1_64018197	chr18	64018197	0	SNP	0.845205	206667	FALSE
PMID: 35237186	social_inobjzone_duration	chr18:64224864	PL	Poli	SNP_NC_051353.1_64018197	chr18	64018197	0	SNP	0.845205	206667	FALSE
PMID: 35237186	social_inobjzone_duration	chr18:64224864	NAcc	Rab27b	SNP_NC_051353.1_64018197	chr18	64018197	0	SNP	0.845205	206667	FALSE
PMID: 35237186	social_inobjzone_duration	chr18:64224864	PL	Stard6	SNP_NC_051353.1_64018197	chr18	64018197	0	SNP	0.845205	206667	FALSE
PMID: 35237186	social_inobjzone_duration	chr18:64224864	OFC	Poli	SNP_NC_051353.1_64018217	chr18	64018217	0	SNP	0.845205	206647	FALSE
PMID: 35237186	social_inobjzone_duration	chr18:64224864	PL	Poli	SNP_NC_051353.1_64018217	chr18	64018217	0	SNP	0.845205	206647	FALSE
PMID: 35237186	social_inobjzone_duration	chr18:64224864	NAcc	Rab27b	SNP_NC_051353.1_64018217	chr18	64018217	0	SNP	0.845205	206647	FALSE
PMID: 35237186	social_inobjzone_duration	chr18:64224864	PL	Stard6	SNP_NC_051353.1_64018217	chr18	64018217	0	SNP	0.845205	206647	FALSE
PMID: 35237186	social_inobjzone_duration	chr18:64224864	OFC	Poli	SNP_NC_051353.1_64018333	chr18	64018333	0	SNP	0.845205	206531	FALSE
PMID: 35237186	social_inobjzone_duration	chr18:64224864	PL	Poli	SNP_NC_051353.1_64018333	chr18	64018333	0	SNP	0.845205	206531	FALSE
PMID: 35237186	social_inobjzone_duration	chr18:64224864	NAcc	Rab27b	SNP_NC_051353.1_64018333	chr18	64018333	0	SNP	0.845205	206531	FALSE
PMID: 35237186	social_inobjzone_duration	chr18:64224864	PL	Stard6	SNP_NC_051353.1_64018333	chr18	64018333	0	SNP	0.845205	206531	FALSE
PMID: 35237186	social_inobjzone_duration	chr18:64224864	OFC	Poli	SNP_NC_051353.1_64018345	chr18	64018345	0	SNP	0.845205	206519	FALSE
PMID: 35237186	social_inobjzone_duration	chr18:64224864	PL	Poli	SNP_NC_051353.1_64018345	chr18	64018345	0	SNP	0.845205	206519	FALSE
PMID: 35237186	social_inobjzone_duration	chr18:64224864	NAcc	Rab27b	SNP_NC_051353.1_64018345	chr18	64018345	0	SNP	0.845205	206519	FALSE
PMID: 35237186	social_inobjzone_duration	chr18:64224864	PL	Stard6	SNP_NC_051353.1_64018345	chr18	64018345	0	SNP	0.845205	206519	FALSE
PMID: 35237186	social_inobjzone_duration	chr18:64224864	OFC	Poli	SNP_NC_051353.1_64018414	chr18	64018414	0	SNP	0.845205	206450	FALSE
PMID: 35237186	social_inobjzone_duration	chr18:64224864	PL	Poli	SNP_NC_051353.1_64018414	chr18	64018414	0	SNP	0.845205	206450	FALSE
PMID: 35237186	social_inobjzone_duration	chr18:64224864	NAcc	Rab27b	SNP_NC_051353.1_64018414	chr18	64018414	0	SNP	0.845205	206450	FALSE
PMID: 35237186	social_inobjzone_duration	chr18:64224864	PL	Stard6	SNP_NC_051353.1_64018414	chr18	64018414	0	SNP	0.845205	206450	FALSE
PMID: 35237186	social_inobjzone_duration	chr18:64224864	OFC	Poli	SNP_NC_051353.1_64018440	chr18	64018440	0	SNP	0.845205	206424	FALSE
PMID: 35237186	social_inobjzone_duration	chr18:64224864	PL	Poli	SNP_NC_051353.1_64018440	chr18	64018440	0	SNP	0.845205	206424	FALSE
PMID: 35237186	social_inobjzone_duration	chr18:64224864	NAcc	Rab27b	SNP_NC_051353.1_64018440	chr18	64018440	0	SNP	0.845205	206424	FALSE
PMID: 35237186	social_inobjzone_duration	chr18:64224864	PL	Stard6	SNP_NC_051353.1_64018440	chr18	64018440	0	SNP	0.845205	206424	FALSE
PMID: 35237186	social_inobjzone_duration	chr18:64224864	OFC	Poli	SNP_NC_051353.1_64018541	chr18	64018541	0	SNP	0.845205	206323	FALSE
PMID: 35237186	social_inobjzone_duration	chr18:64224864	PL	Poli	SNP_NC_051353.1_64018541	chr18	64018541	0	SNP	0.845205	206323	FALSE
PMID: 35237186	social_inobjzone_duration	chr18:64224864	NAcc	Rab27b	SNP_NC_051353.1_64018541	chr18	64018541	0	SNP	0.845205	206323	FALSE
PMID: 35237186	social_inobjzone_duration	chr18:64224864	PL	Stard6	SNP_NC_051353.1_64018541	chr18	64018541	0	SNP	0.845205	206323	FALSE
PMID: 35237186	social_inobjzone_duration	chr18:64224864	OFC	Poli	SNP_NC_051353.1_64018548	chr18	64018548	0	SNP	0.845205	206316	FALSE
PMID: 35237186	social_inobjzone_duration	chr18:64224864	PL	Poli	SNP_NC_051353.1_64018548	chr18	64018548	0	SNP	0.845205	206316	FALSE
PMID: 35237186	social_inobjzone_duration	chr18:64224864	NAcc	Rab27b	SNP_NC_051353.1_64018548	chr18	64018548	0	SNP	0.845205	206316	FALSE
PMID: 35237186	social_inobjzone_duration	chr18:64224864	PL	Stard6	SNP_NC_051353.1_64018548	chr18	64018548	0	SNP	0.845205	206316	FALSE
PMID: 35237186	social_inobjzone_duration	chr18:64224864	OFC	Poli	SNP_NC_051353.1_64018574	chr18	64018574	0	SNP	0.845205	206290	FALSE
PMID: 35237186	social_inobjzone_duration	chr18:64224864	PL	Poli	SNP_NC_051353.1_64018574	chr18	64018574	0	SNP	0.845205	206290	FALSE
PMID: 35237186	social_inobjzone_duration	chr18:64224864	NAcc	Rab27b	SNP_NC_051353.1_64018574	chr18	64018574	0	SNP	0.845205	206290	FALSE
PMID: 35237186	social_inobjzone_duration	chr18:64224864	PL	Stard6	SNP_NC_051353.1_64018574	chr18	64018574	0	SNP	0.845205	206290	FALSE
PMID: 35237186	social_inobjzone_duration	chr18:64224864	OFC	Poli	SNP_NC_051353.1_64018759	chr18	64018759	0	SNP	0.824857	206105	FALSE
PMID: 35237186	social_inobjzone_duration	chr18:64224864	PL	Poli	SNP_NC_051353.1_64018759	chr18	64018759	0	SNP	0.824857	206105	FALSE
PMID: 35237186	social_inobjzone_duration	chr18:64224864	NAcc	Rab27b	SNP_NC_051353.1_64018759	chr18	64018759	0	SNP	0.824857	206105	FALSE
PMID: 35237186	social_inobjzone_duration	chr18:64224864	PL	Stard6	SNP_NC_051353.1_64018759	chr18	64018759	0	SNP	0.824857	206105	FALSE
PMID: 35237186	social_inobjzone_duration	chr18:64224864	OFC	Poli	INDEL_NC_051353.1_64018767	chr18	64018767	1	INDEL DEL	0.824857	206097	FALSE
PMID: 35237186	social_inobjzone_duration	chr18:64224864	PL	Poli	INDEL_NC_051353.1_64018767	chr18	64018767	1	INDEL DEL	0.824857	206097	FALSE
PMID: 35237186	social_inobjzone_duration	chr18:64224864	NAcc	Rab27b	INDEL_NC_051353.1_64018767	chr18	64018767	1	INDEL DEL	0.824857	206097	FALSE
PMID: 35237186	social_inobjzone_duration	chr18:64224864	PL	Stard6	INDEL_NC_051353.1_64018767	chr18	64018767	1	INDEL DEL	0.824857	206097	FALSE
PMID: 35237186	social_inobjzone_duration	chr18:64224864	OFC	Poli	INDEL_NC_051353.1_64018812	chr18	64018812	3	INDEL DEL	0.845205	206052	FALSE
PMID: 35237186	social_inobjzone_duration	chr18:64224864	PL	Poli	INDEL_NC_051353.1_64018812	chr18	64018812	3	INDEL DEL	0.845205	206052	FALSE
PMID: 35237186	social_inobjzone_duration	chr18:64224864	NAcc	Rab27b	INDEL_NC_051353.1_64018812	chr18	64018812	3	INDEL DEL	0.845205	206052	FALSE
PMID: 35237186	social_inobjzone_duration	chr18:64224864	PL	Stard6	INDEL_NC_051353.1_64018812	chr18	64018812	3	INDEL DEL	0.845205	206052	FALSE
PMID: 35237186	social_inobjzone_duration	chr18:64224864	OFC	Poli	INDEL_NC_051353.1_64018815	chr18	64018815	2	INDEL INS	0.845205	206049	FALSE
PMID: 35237186	social_inobjzone_duration	chr18:64224864	PL	Poli	INDEL_NC_051353.1_64018815	chr18	64018815	2	INDEL INS	0.845205	206049	FALSE
PMID: 35237186	social_inobjzone_duration	chr18:64224864	NAcc	Rab27b	INDEL_NC_051353.1_64018815	chr18	64018815	2	INDEL INS	0.845205	206049	FALSE
PMID: 35237186	social_inobjzone_duration	chr18:64224864	PL	Stard6	INDEL_NC_051353.1_64018815	chr18	64018815	2	INDEL INS	0.845205	206049	FALSE
PMID: 35237186	social_inobjzone_duration	chr18:64224864	OFC	Poli	SNP_NC_051353.1_64018843	chr18	64018843	0	SNP	0.845205	206021	FALSE
PMID: 35237186	social_inobjzone_duration	chr18:64224864	PL	Poli	SNP_NC_051353.1_64018843	chr18	64018843	0	SNP	0.845205	206021	FALSE
PMID: 35237186	social_inobjzone_duration	chr18:64224864	NAcc	Rab27b	SNP_NC_051353.1_64018843	chr18	64018843	0	SNP	0.845205	206021	FALSE
PMID: 35237186	social_inobjzone_duration	chr18:64224864	PL	Stard6	SNP_NC_051353.1_64018843	chr18	64018843	0	SNP	0.845205	206021	FALSE
PMID: 35237186	social_inobjzone_duration	chr18:64224864	OFC	Poli	SNP_NC_051353.1_64018869	chr18	64018869	0	SNP	0.845205	205995	FALSE
PMID: 35237186	social_inobjzone_duration	chr18:64224864	PL	Poli	SNP_NC_051353.1_64018869	chr18	64018869	0	SNP	0.845205	205995	FALSE
PMID: 35237186	social_inobjzone_duration	chr18:64224864	NAcc	Rab27b	SNP_NC_051353.1_64018869	chr18	64018869	0	SNP	0.845205	205995	FALSE
PMID: 35237186	social_inobjzone_duration	chr18:64224864	PL	Stard6	SNP_NC_051353.1_64018869	chr18	64018869	0	SNP	0.845205	205995	FALSE
PMID: 35237186	social_inobjzone_duration	chr18:64224864	OFC	Poli	INDEL_NC_051353.1_64018925	chr18	64018925	3	INDEL DEL	0.845205	205939	FALSE
PMID: 35237186	social_inobjzone_duration	chr18:64224864	PL	Poli	INDEL_NC_051353.1_64018925	chr18	64018925	3	INDEL DEL	0.845205	205939	FALSE
PMID: 35237186	social_inobjzone_duration	chr18:64224864	NAcc	Rab27b	INDEL_NC_051353.1_64018925	chr18	64018925	3	INDEL DEL	0.845205	205939	FALSE
PMID: 35237186	social_inobjzone_duration	chr18:64224864	PL	Stard6	INDEL_NC_051353.1_64018925	chr18	64018925	3	INDEL DEL	0.845205	205939	FALSE
PMID: 35237186	social_inobjzone_duration	chr18:64224864	OFC	Poli	SNP_NC_051353.1_64019012	chr18	64019012	0	SNP	0.845205	205852	FALSE
PMID: 35237186	social_inobjzone_duration	chr18:64224864	PL	Poli	SNP_NC_051353.1_64019012	chr18	64019012	0	SNP	0.845205	205852	FALSE
PMID: 35237186	social_inobjzone_duration	chr18:64224864	NAcc	Rab27b	SNP_NC_051353.1_64019012	chr18	64019012	0	SNP	0.845205	205852	FALSE
PMID: 35237186	social_inobjzone_duration	chr18:64224864	PL	Stard6	SNP_NC_051353.1_64019012	chr18	64019012	0	SNP	0.845205	205852	FALSE
PMID: 35237186	social_inobjzone_duration	chr18:64224864	OFC	Poli	SNP_NC_051353.1_64019080	chr18	64019080	0	SNP	0.845205	205784	FALSE
PMID: 35237186	social_inobjzone_duration	chr18:64224864	PL	Poli	SNP_NC_051353.1_64019080	chr18	64019080	0	SNP	0.845205	205784	FALSE
PMID: 35237186	social_inobjzone_duration	chr18:64224864	NAcc	Rab27b	SNP_NC_051353.1_64019080	chr18	64019080	0	SNP	0.845205	205784	FALSE
PMID: 35237186	social_inobjzone_duration	chr18:64224864	PL	Stard6	SNP_NC_051353.1_64019080	chr18	64019080	0	SNP	0.845205	205784	FALSE
PMID: 35237186	social_inobjzone_duration	chr18:64224864	OFC	Poli	INDEL_NC_051353.1_64019642	chr18	64019642	1	INDEL DEL	0.845205	205222	FALSE
PMID: 35237186	social_inobjzone_duration	chr18:64224864	PL	Poli	INDEL_NC_051353.1_64019642	chr18	64019642	1	INDEL DEL	0.845205	205222	FALSE
PMID: 35237186	social_inobjzone_duration	chr18:64224864	NAcc	Rab27b	INDEL_NC_051353.1_64019642	chr18	64019642	1	INDEL DEL	0.845205	205222	FALSE
PMID: 35237186	social_inobjzone_duration	chr18:64224864	PL	Stard6	INDEL_NC_051353.1_64019642	chr18	64019642	1	INDEL DEL	0.845205	205222	FALSE
PMID: 35237186	social_inobjzone_duration	chr18:64224864	OFC	Poli	SNP_NC_051353.1_64019662	chr18	64019662	0	SNP	0.845205	205202	FALSE
PMID: 35237186	social_inobjzone_duration	chr18:64224864	PL	Poli	SNP_NC_051353.1_64019662	chr18	64019662	0	SNP	0.845205	205202	FALSE
PMID: 35237186	social_inobjzone_duration	chr18:64224864	NAcc	Rab27b	SNP_NC_051353.1_64019662	chr18	64019662	0	SNP	0.845205	205202	FALSE
PMID: 35237186	social_inobjzone_duration	chr18:64224864	PL	Stard6	SNP_NC_051353.1_64019662	chr18	64019662	0	SNP	0.845205	205202	FALSE
PMID: 35237186	social_inobjzone_duration	chr18:64224864	OFC	Poli	SNP_NC_051353.1_64019796	chr18	64019796	0	SNP	0.845205	205068	FALSE
PMID: 35237186	social_inobjzone_duration	chr18:64224864	PL	Poli	SNP_NC_051353.1_64019796	chr18	64019796	0	SNP	0.845205	205068	FALSE
PMID: 35237186	social_inobjzone_duration	chr18:64224864	NAcc	Rab27b	SNP_NC_051353.1_64019796	chr18	64019796	0	SNP	0.845205	205068	FALSE
PMID: 35237186	social_inobjzone_duration	chr18:64224864	PL	Stard6	SNP_NC_051353.1_64019796	chr18	64019796	0	SNP	0.845205	205068	FALSE
PMID: 35237186	social_inobjzone_duration	chr18:64224864	OFC	Poli	SNP_NC_051353.1_64019821	chr18	64019821	0	SNP	0.845205	205043	FALSE
PMID: 35237186	social_inobjzone_duration	chr18:64224864	PL	Poli	SNP_NC_051353.1_64019821	chr18	64019821	0	SNP	0.845205	205043	FALSE
PMID: 35237186	social_inobjzone_duration	chr18:64224864	NAcc	Rab27b	SNP_NC_051353.1_64019821	chr18	64019821	0	SNP	0.845205	205043	FALSE
PMID: 35237186	social_inobjzone_duration	chr18:64224864	PL	Stard6	SNP_NC_051353.1_64019821	chr18	64019821	0	SNP	0.845205	205043	FALSE
PMID: 35237186	social_inobjzone_duration	chr18:64224864	OFC	Poli	SNP_NC_051353.1_64019842	chr18	64019842	0	SNP	0.845205	205022	FALSE
PMID: 35237186	social_inobjzone_duration	chr18:64224864	PL	Poli	SNP_NC_051353.1_64019842	chr18	64019842	0	SNP	0.845205	205022	FALSE
PMID: 35237186	social_inobjzone_duration	chr18:64224864	NAcc	Rab27b	SNP_NC_051353.1_64019842	chr18	64019842	0	SNP	0.845205	205022	FALSE
PMID: 35237186	social_inobjzone_duration	chr18:64224864	PL	Stard6	SNP_NC_051353.1_64019842	chr18	64019842	0	SNP	0.845205	205022	FALSE
PMID: 35237186	social_inobjzone_duration	chr18:64224864	OFC	Poli	SNP_NC_051353.1_64021173	chr18	64021173	0	SNP	0.845205	203691	FALSE
PMID: 35237186	social_inobjzone_duration	chr18:64224864	PL	Poli	SNP_NC_051353.1_64021173	chr18	64021173	0	SNP	0.845205	203691	FALSE
PMID: 35237186	social_inobjzone_duration	chr18:64224864	NAcc	Rab27b	SNP_NC_051353.1_64021173	chr18	64021173	0	SNP	0.845205	203691	FALSE
PMID: 35237186	social_inobjzone_duration	chr18:64224864	PL	Stard6	SNP_NC_051353.1_64021173	chr18	64021173	0	SNP	0.845205	203691	FALSE
PMID: 35237186	social_inobjzone_duration	chr18:64224864	OFC	Poli	SNP_NC_051353.1_64021868	chr18	64021868	0	SNP	0.845205	202996	FALSE
PMID: 35237186	social_inobjzone_duration	chr18:64224864	PL	Poli	SNP_NC_051353.1_64021868	chr18	64021868	0	SNP	0.845205	202996	FALSE
PMID: 35237186	social_inobjzone_duration	chr18:64224864	NAcc	Rab27b	SNP_NC_051353.1_64021868	chr18	64021868	0	SNP	0.845205	202996	FALSE
PMID: 35237186	social_inobjzone_duration	chr18:64224864	PL	Stard6	SNP_NC_051353.1_64021868	chr18	64021868	0	SNP	0.845205	202996	FALSE
PMID: 35237186	social_inobjzone_duration	chr18:64224864	OFC	Poli	INDEL_NC_051353.1_64022281	chr18	64022281	1	INDEL INS	0.845205	202583	FALSE
PMID: 35237186	social_inobjzone_duration	chr18:64224864	PL	Poli	INDEL_NC_051353.1_64022281	chr18	64022281	1	INDEL INS	0.845205	202583	FALSE
PMID: 35237186	social_inobjzone_duration	chr18:64224864	NAcc	Rab27b	INDEL_NC_051353.1_64022281	chr18	64022281	1	INDEL INS	0.845205	202583	FALSE
PMID: 35237186	social_inobjzone_duration	chr18:64224864	PL	Stard6	INDEL_NC_051353.1_64022281	chr18	64022281	1	INDEL INS	0.845205	202583	FALSE
PMID: 35237186	social_inobjzone_duration	chr18:64224864	OFC	Poli	SNP_NC_051353.1_64022895	chr18	64022895	0	SNP	0.845205	201969	FALSE
PMID: 35237186	social_inobjzone_duration	chr18:64224864	PL	Poli	SNP_NC_051353.1_64022895	chr18	64022895	0	SNP	0.845205	201969	FALSE
PMID: 35237186	social_inobjzone_duration	chr18:64224864	NAcc	Rab27b	SNP_NC_051353.1_64022895	chr18	64022895	0	SNP	0.845205	201969	FALSE
PMID: 35237186	social_inobjzone_duration	chr18:64224864	PL	Stard6	SNP_NC_051353.1_64022895	chr18	64022895	0	SNP	0.845205	201969	FALSE
PMID: 35237186	social_inobjzone_duration	chr18:64224864	OFC	Poli	SNP_NC_051353.1_64023482	chr18	64023482	0	SNP	0.845205	201382	FALSE
PMID: 35237186	social_inobjzone_duration	chr18:64224864	PL	Poli	SNP_NC_051353.1_64023482	chr18	64023482	0	SNP	0.845205	201382	FALSE
PMID: 35237186	social_inobjzone_duration	chr18:64224864	NAcc	Rab27b	SNP_NC_051353.1_64023482	chr18	64023482	0	SNP	0.845205	201382	FALSE
PMID: 35237186	social_inobjzone_duration	chr18:64224864	PL	Stard6	SNP_NC_051353.1_64023482	chr18	64023482	0	SNP	0.845205	201382	FALSE
PMID: 35237186	social_inobjzone_duration	chr18:64224864	OFC	Poli	SNP_NC_051353.1_64023634	chr18	64023634	0	SNP	0.845205	201230	FALSE
PMID: 35237186	social_inobjzone_duration	chr18:64224864	PL	Poli	SNP_NC_051353.1_64023634	chr18	64023634	0	SNP	0.845205	201230	FALSE
PMID: 35237186	social_inobjzone_duration	chr18:64224864	NAcc	Rab27b	SNP_NC_051353.1_64023634	chr18	64023634	0	SNP	0.845205	201230	FALSE
PMID: 35237186	social_inobjzone_duration	chr18:64224864	PL	Stard6	SNP_NC_051353.1_64023634	chr18	64023634	0	SNP	0.845205	201230	FALSE
PMID: 35237186	social_inobjzone_duration	chr18:64224864	OFC	Poli	INDEL_NC_051353.1_64023660	chr18	64023660	2	INDEL DEL	0.845205	201204	FALSE
PMID: 35237186	social_inobjzone_duration	chr18:64224864	PL	Poli	INDEL_NC_051353.1_64023660	chr18	64023660	2	INDEL DEL	0.845205	201204	FALSE
PMID: 35237186	social_inobjzone_duration	chr18:64224864	NAcc	Rab27b	INDEL_NC_051353.1_64023660	chr18	64023660	2	INDEL DEL	0.845205	201204	FALSE
PMID: 35237186	social_inobjzone_duration	chr18:64224864	PL	Stard6	INDEL_NC_051353.1_64023660	chr18	64023660	2	INDEL DEL	0.845205	201204	FALSE
PMID: 35237186	social_inobjzone_duration	chr18:64224864	NAcc	Poli	SNP_NC_051353.1_64023925	chr18	64023925	0	SNP	0.828493	200939	FALSE
PMID: 35237186	social_inobjzone_duration	chr18:64224864	OFC	Poli	SNP_NC_051353.1_64023925	chr18	64023925	0	SNP	0.828493	200939	FALSE
PMID: 35237186	social_inobjzone_duration	chr18:64224864	NAcc	Rab27b	SNP_NC_051353.1_64023925	chr18	64023925	0	SNP	0.828493	200939	FALSE
PMID: 35237186	social_inobjzone_duration	chr18:64224864	PL	Stard6	SNP_NC_051353.1_64023925	chr18	64023925	0	SNP	0.828493	200939	FALSE
PMID: 35237186	social_inobjzone_duration	chr18:64224864	OFC	Poli	SNP_NC_051353.1_64024748	chr18	64024748	0	SNP	0.845205	200116	FALSE
PMID: 35237186	social_inobjzone_duration	chr18:64224864	PL	Poli	SNP_NC_051353.1_64024748	chr18	64024748	0	SNP	0.845205	200116	FALSE
PMID: 35237186	social_inobjzone_duration	chr18:64224864	NAcc	Rab27b	SNP_NC_051353.1_64024748	chr18	64024748	0	SNP	0.845205	200116	FALSE
PMID: 35237186	social_inobjzone_duration	chr18:64224864	PL	Stard6	SNP_NC_051353.1_64024748	chr18	64024748	0	SNP	0.845205	200116	FALSE
PMID: 35237186	social_inobjzone_duration	chr18:64224864	OFC	Poli	SNP_NC_051353.1_64025369	chr18	64025369	0	SNP	0.845205	199495	FALSE
PMID: 35237186	social_inobjzone_duration	chr18:64224864	PL	Poli	SNP_NC_051353.1_64025369	chr18	64025369	0	SNP	0.845205	199495	FALSE
PMID: 35237186	social_inobjzone_duration	chr18:64224864	NAcc	Rab27b	SNP_NC_051353.1_64025369	chr18	64025369	0	SNP	0.845205	199495	FALSE
PMID: 35237186	social_inobjzone_duration	chr18:64224864	PL	Stard6	SNP_NC_051353.1_64025369	chr18	64025369	0	SNP	0.845205	199495	FALSE
PMID: 35237186	social_inobjzone_duration	chr18:64224864	OFC	Poli	SNP_NC_051353.1_64025606	chr18	64025606	0	SNP	0.824857	199258	FALSE
PMID: 35237186	social_inobjzone_duration	chr18:64224864	PL	Poli	SNP_NC_051353.1_64025606	chr18	64025606	0	SNP	0.824857	199258	FALSE
PMID: 35237186	social_inobjzone_duration	chr18:64224864	NAcc	Rab27b	SNP_NC_051353.1_64025606	chr18	64025606	0	SNP	0.824857	199258	FALSE
PMID: 35237186	social_inobjzone_duration	chr18:64224864	PL	Stard6	SNP_NC_051353.1_64025606	chr18	64025606	0	SNP	0.824857	199258	FALSE
PMID: 35237186	social_inobjzone_duration	chr18:64224864	OFC	Poli	SNP_NC_051353.1_64025609	chr18	64025609	0	SNP	0.824857	199255	FALSE
PMID: 35237186	social_inobjzone_duration	chr18:64224864	PL	Poli	SNP_NC_051353.1_64025609	chr18	64025609	0	SNP	0.824857	199255	FALSE
PMID: 35237186	social_inobjzone_duration	chr18:64224864	NAcc	Rab27b	SNP_NC_051353.1_64025609	chr18	64025609	0	SNP	0.824857	199255	FALSE
PMID: 35237186	social_inobjzone_duration	chr18:64224864	PL	Stard6	SNP_NC_051353.1_64025609	chr18	64025609	0	SNP	0.824857	199255	FALSE
PMID: 35237186	social_inobjzone_duration	chr18:64224864	OFC	Poli	SNP_NC_051353.1_64025696	chr18	64025696	0	SNP	0.845205	199168	FALSE
PMID: 35237186	social_inobjzone_duration	chr18:64224864	PL	Poli	SNP_NC_051353.1_64025696	chr18	64025696	0	SNP	0.845205	199168	FALSE
PMID: 35237186	social_inobjzone_duration	chr18:64224864	NAcc	Rab27b	SNP_NC_051353.1_64025696	chr18	64025696	0	SNP	0.845205	199168	FALSE
PMID: 35237186	social_inobjzone_duration	chr18:64224864	PL	Stard6	SNP_NC_051353.1_64025696	chr18	64025696	0	SNP	0.845205	199168	FALSE
PMID: 35237186	social_inobjzone_duration	chr18:64224864	OFC	Poli	RAT_STR_1370077	chr18	64025986	6	STR non-homopolymer	0.812861	198878	FALSE
PMID: 35237186	social_inobjzone_duration	chr18:64224864	LHb	Stard6	RAT_STR_1370077	chr18	64025986	6	STR non-homopolymer	0.812861	198878	FALSE
PMID: 35237186	social_inobjzone_duration	chr18:64224864	OFC	Poli	SNP_NC_051353.1_64026049	chr18	64026049	0	SNP	0.845205	198815	FALSE
PMID: 35237186	social_inobjzone_duration	chr18:64224864	PL	Poli	SNP_NC_051353.1_64026049	chr18	64026049	0	SNP	0.845205	198815	FALSE
PMID: 35237186	social_inobjzone_duration	chr18:64224864	NAcc	Rab27b	SNP_NC_051353.1_64026049	chr18	64026049	0	SNP	0.845205	198815	FALSE
PMID: 35237186	social_inobjzone_duration	chr18:64224864	PL	Stard6	SNP_NC_051353.1_64026049	chr18	64026049	0	SNP	0.845205	198815	FALSE
PMID: 35237186	social_inobjzone_duration	chr18:64224864	OFC	Poli	SNP_NC_051353.1_64026388	chr18	64026388	0	SNP	0.845205	198476	FALSE
PMID: 35237186	social_inobjzone_duration	chr18:64224864	PL	Poli	SNP_NC_051353.1_64026388	chr18	64026388	0	SNP	0.845205	198476	FALSE
PMID: 35237186	social_inobjzone_duration	chr18:64224864	NAcc	Rab27b	SNP_NC_051353.1_64026388	chr18	64026388	0	SNP	0.845205	198476	FALSE
PMID: 35237186	social_inobjzone_duration	chr18:64224864	PL	Stard6	SNP_NC_051353.1_64026388	chr18	64026388	0	SNP	0.845205	198476	FALSE
PMID: 35237186	social_inobjzone_duration	chr18:64224864	OFC	Poli	SNP_NC_051353.1_64026665	chr18	64026665	0	SNP	0.845205	198199	FALSE
PMID: 35237186	social_inobjzone_duration	chr18:64224864	PL	Poli	SNP_NC_051353.1_64026665	chr18	64026665	0	SNP	0.845205	198199	FALSE
PMID: 35237186	social_inobjzone_duration	chr18:64224864	NAcc	Rab27b	SNP_NC_051353.1_64026665	chr18	64026665	0	SNP	0.845205	198199	FALSE
PMID: 35237186	social_inobjzone_duration	chr18:64224864	PL	Stard6	SNP_NC_051353.1_64026665	chr18	64026665	0	SNP	0.845205	198199	FALSE
PMID: 35237186	social_inobjzone_duration	chr18:64224864	OFC	Poli	SNP_NC_051353.1_64027033	chr18	64027033	0	SNP	0.845205	197831	FALSE
PMID: 35237186	social_inobjzone_duration	chr18:64224864	PL	Poli	SNP_NC_051353.1_64027033	chr18	64027033	0	SNP	0.845205	197831	FALSE
PMID: 35237186	social_inobjzone_duration	chr18:64224864	NAcc	Rab27b	SNP_NC_051353.1_64027033	chr18	64027033	0	SNP	0.845205	197831	FALSE
PMID: 35237186	social_inobjzone_duration	chr18:64224864	PL	Stard6	SNP_NC_051353.1_64027033	chr18	64027033	0	SNP	0.845205	197831	FALSE
PMID: 35237186	social_inobjzone_duration	chr18:64224864	OFC	Poli	SNP_NC_051353.1_64027390	chr18	64027390	0	SNP	0.845205	197474	FALSE
PMID: 35237186	social_inobjzone_duration	chr18:64224864	PL	Poli	SNP_NC_051353.1_64027390	chr18	64027390	0	SNP	0.845205	197474	FALSE
PMID: 35237186	social_inobjzone_duration	chr18:64224864	NAcc	Rab27b	SNP_NC_051353.1_64027390	chr18	64027390	0	SNP	0.845205	197474	FALSE
PMID: 35237186	social_inobjzone_duration	chr18:64224864	PL	Stard6	SNP_NC_051353.1_64027390	chr18	64027390	0	SNP	0.845205	197474	FALSE
PMID: 35237186	social_inobjzone_duration	chr18:64224864	OFC	Poli	SNP_NC_051353.1_64027572	chr18	64027572	0	SNP	0.845205	197292	FALSE
PMID: 35237186	social_inobjzone_duration	chr18:64224864	PL	Poli	SNP_NC_051353.1_64027572	chr18	64027572	0	SNP	0.845205	197292	FALSE
PMID: 35237186	social_inobjzone_duration	chr18:64224864	NAcc	Rab27b	SNP_NC_051353.1_64027572	chr18	64027572	0	SNP	0.845205	197292	FALSE
PMID: 35237186	social_inobjzone_duration	chr18:64224864	PL	Stard6	SNP_NC_051353.1_64027572	chr18	64027572	0	SNP	0.845205	197292	FALSE
PMID: 35237186	social_inobjzone_duration	chr18:64224864	OFC	Poli	SNP_NC_051353.1_64027826	chr18	64027826	0	SNP	0.845205	197038	FALSE
PMID: 35237186	social_inobjzone_duration	chr18:64224864	PL	Poli	SNP_NC_051353.1_64027826	chr18	64027826	0	SNP	0.845205	197038	FALSE
PMID: 35237186	social_inobjzone_duration	chr18:64224864	NAcc	Rab27b	SNP_NC_051353.1_64027826	chr18	64027826	0	SNP	0.845205	197038	FALSE
PMID: 35237186	social_inobjzone_duration	chr18:64224864	PL	Stard6	SNP_NC_051353.1_64027826	chr18	64027826	0	SNP	0.845205	197038	FALSE
PMID: 35237186	social_inobjzone_duration	chr18:64224864	OFC	Poli	SNP_NC_051353.1_64028813	chr18	64028813	0	SNP	0.845205	196051	FALSE
PMID: 35237186	social_inobjzone_duration	chr18:64224864	PL	Poli	SNP_NC_051353.1_64028813	chr18	64028813	0	SNP	0.845205	196051	FALSE
PMID: 35237186	social_inobjzone_duration	chr18:64224864	NAcc	Rab27b	SNP_NC_051353.1_64028813	chr18	64028813	0	SNP	0.845205	196051	FALSE
PMID: 35237186	social_inobjzone_duration	chr18:64224864	PL	Stard6	SNP_NC_051353.1_64028813	chr18	64028813	0	SNP	0.845205	196051	FALSE
PMID: 35237186	social_inobjzone_duration	chr18:64224864	OFC	Poli	SNP_NC_051353.1_64030846	chr18	64030846	0	SNP	0.845205	194018	FALSE
PMID: 35237186	social_inobjzone_duration	chr18:64224864	PL	Poli	SNP_NC_051353.1_64030846	chr18	64030846	0	SNP	0.845205	194018	FALSE
PMID: 35237186	social_inobjzone_duration	chr18:64224864	NAcc	Rab27b	SNP_NC_051353.1_64030846	chr18	64030846	0	SNP	0.845205	194018	FALSE
PMID: 35237186	social_inobjzone_duration	chr18:64224864	PL	Stard6	SNP_NC_051353.1_64030846	chr18	64030846	0	SNP	0.845205	194018	FALSE
PMID: 35237186	social_inobjzone_duration	chr18:64224864	OFC	Poli	SNP_NC_051353.1_64031169	chr18	64031169	0	SNP	0.828493	193695	FALSE
PMID: 35237186	social_inobjzone_duration	chr18:64224864	NAcc	Rab27b	SNP_NC_051353.1_64031169	chr18	64031169	0	SNP	0.828493	193695	FALSE
PMID: 35237186	social_inobjzone_duration	chr18:64224864	PL	Stard6	SNP_NC_051353.1_64031169	chr18	64031169	0	SNP	0.828493	193695	FALSE
PMID: 35237186	social_inobjzone_duration	chr18:64224864	OFC	Poli	SNP_NC_051353.1_64032050	chr18	64032050	0	SNP	0.845205	192814	FALSE
PMID: 35237186	social_inobjzone_duration	chr18:64224864	PL	Poli	SNP_NC_051353.1_64032050	chr18	64032050	0	SNP	0.845205	192814	FALSE
PMID: 35237186	social_inobjzone_duration	chr18:64224864	NAcc	Rab27b	SNP_NC_051353.1_64032050	chr18	64032050	0	SNP	0.845205	192814	FALSE
PMID: 35237186	social_inobjzone_duration	chr18:64224864	PL	Stard6	SNP_NC_051353.1_64032050	chr18	64032050	0	SNP	0.845205	192814	FALSE
PMID: 35237186	social_inobjzone_duration	chr18:64224864	OFC	Poli	SNP_NC_051353.1_64032579	chr18	64032579	0	SNP	0.845205	192285	FALSE
PMID: 35237186	social_inobjzone_duration	chr18:64224864	PL	Poli	SNP_NC_051353.1_64032579	chr18	64032579	0	SNP	0.845205	192285	FALSE
PMID: 35237186	social_inobjzone_duration	chr18:64224864	NAcc	Rab27b	SNP_NC_051353.1_64032579	chr18	64032579	0	SNP	0.845205	192285	FALSE
PMID: 35237186	social_inobjzone_duration	chr18:64224864	PL	Stard6	SNP_NC_051353.1_64032579	chr18	64032579	0	SNP	0.845205	192285	FALSE
PMID: 35237186	social_inobjzone_duration	chr18:64224864	OFC	Poli	INDEL_NC_051353.1_64033494	chr18	64033494	1	INDEL DEL	0.824857	191370	FALSE
PMID: 35237186	social_inobjzone_duration	chr18:64224864	PL	Poli	INDEL_NC_051353.1_64033494	chr18	64033494	1	INDEL DEL	0.824857	191370	FALSE
PMID: 35237186	social_inobjzone_duration	chr18:64224864	NAcc	Rab27b	INDEL_NC_051353.1_64033494	chr18	64033494	1	INDEL DEL	0.824857	191370	FALSE
PMID: 35237186	social_inobjzone_duration	chr18:64224864	PL	Stard6	INDEL_NC_051353.1_64033494	chr18	64033494	1	INDEL DEL	0.824857	191370	FALSE
PMID: 35237186	social_inobjzone_duration	chr18:64224864	OFC	Poli	SNP_NC_051353.1_64033907	chr18	64033907	0	SNP	0.845205	190957	FALSE
PMID: 35237186	social_inobjzone_duration	chr18:64224864	PL	Poli	SNP_NC_051353.1_64033907	chr18	64033907	0	SNP	0.845205	190957	FALSE
PMID: 35237186	social_inobjzone_duration	chr18:64224864	NAcc	Rab27b	SNP_NC_051353.1_64033907	chr18	64033907	0	SNP	0.845205	190957	FALSE
PMID: 35237186	social_inobjzone_duration	chr18:64224864	PL	Stard6	SNP_NC_051353.1_64033907	chr18	64033907	0	SNP	0.845205	190957	FALSE
PMID: 35237186	social_inobjzone_duration	chr18:64224864	OFC	Poli	SNP_NC_051353.1_64034431	chr18	64034431	0	SNP	0.845205	190433	FALSE
PMID: 35237186	social_inobjzone_duration	chr18:64224864	PL	Poli	SNP_NC_051353.1_64034431	chr18	64034431	0	SNP	0.845205	190433	FALSE
PMID: 35237186	social_inobjzone_duration	chr18:64224864	NAcc	Rab27b	SNP_NC_051353.1_64034431	chr18	64034431	0	SNP	0.845205	190433	FALSE
PMID: 35237186	social_inobjzone_duration	chr18:64224864	PL	Stard6	SNP_NC_051353.1_64034431	chr18	64034431	0	SNP	0.845205	190433	FALSE
PMID: 35237186	social_inobjzone_duration	chr18:64224864	OFC	Poli	SNP_NC_051353.1_64034925	chr18	64034925	0	SNP	0.845205	189939	FALSE
PMID: 35237186	social_inobjzone_duration	chr18:64224864	PL	Poli	SNP_NC_051353.1_64034925	chr18	64034925	0	SNP	0.845205	189939	FALSE
PMID: 35237186	social_inobjzone_duration	chr18:64224864	NAcc	Rab27b	SNP_NC_051353.1_64034925	chr18	64034925	0	SNP	0.845205	189939	FALSE
PMID: 35237186	social_inobjzone_duration	chr18:64224864	PL	Stard6	SNP_NC_051353.1_64034925	chr18	64034925	0	SNP	0.845205	189939	FALSE
PMID: 35237186	social_inobjzone_duration	chr18:64224864	OFC	Poli	SNP_NC_051353.1_64035015	chr18	64035015	0	SNP	0.845205	189849	FALSE
PMID: 35237186	social_inobjzone_duration	chr18:64224864	PL	Poli	SNP_NC_051353.1_64035015	chr18	64035015	0	SNP	0.845205	189849	FALSE
PMID: 35237186	social_inobjzone_duration	chr18:64224864	NAcc	Rab27b	SNP_NC_051353.1_64035015	chr18	64035015	0	SNP	0.845205	189849	FALSE
PMID: 35237186	social_inobjzone_duration	chr18:64224864	PL	Stard6	SNP_NC_051353.1_64035015	chr18	64035015	0	SNP	0.845205	189849	FALSE
PMID: 35237186	social_inobjzone_duration	chr18:64224864	OFC	Poli	SNP_NC_051353.1_64035181	chr18	64035181	0	SNP	0.845205	189683	FALSE
PMID: 35237186	social_inobjzone_duration	chr18:64224864	PL	Poli	SNP_NC_051353.1_64035181	chr18	64035181	0	SNP	0.845205	189683	FALSE
PMID: 35237186	social_inobjzone_duration	chr18:64224864	NAcc	Rab27b	SNP_NC_051353.1_64035181	chr18	64035181	0	SNP	0.845205	189683	FALSE
PMID: 35237186	social_inobjzone_duration	chr18:64224864	PL	Stard6	SNP_NC_051353.1_64035181	chr18	64035181	0	SNP	0.845205	189683	FALSE
PMID: 35237186	social_inobjzone_duration	chr18:64224864	OFC	Poli	SNP_NC_051353.1_64035285	chr18	64035285	0	SNP	0.845205	189579	FALSE
PMID: 35237186	social_inobjzone_duration	chr18:64224864	PL	Poli	SNP_NC_051353.1_64035285	chr18	64035285	0	SNP	0.845205	189579	FALSE
PMID: 35237186	social_inobjzone_duration	chr18:64224864	NAcc	Rab27b	SNP_NC_051353.1_64035285	chr18	64035285	0	SNP	0.845205	189579	FALSE
PMID: 35237186	social_inobjzone_duration	chr18:64224864	PL	Stard6	SNP_NC_051353.1_64035285	chr18	64035285	0	SNP	0.845205	189579	FALSE
PMID: 35237186	social_inobjzone_duration	chr18:64224864	OFC	Poli	INDEL_NC_051353.1_64035777	chr18	64035777	1	INDEL DEL	0.845205	189087	FALSE
PMID: 35237186	social_inobjzone_duration	chr18:64224864	PL	Poli	INDEL_NC_051353.1_64035777	chr18	64035777	1	INDEL DEL	0.845205	189087	FALSE
PMID: 35237186	social_inobjzone_duration	chr18:64224864	NAcc	Rab27b	INDEL_NC_051353.1_64035777	chr18	64035777	1	INDEL DEL	0.845205	189087	FALSE
PMID: 35237186	social_inobjzone_duration	chr18:64224864	PL	Stard6	INDEL_NC_051353.1_64035777	chr18	64035777	1	INDEL DEL	0.845205	189087	FALSE
PMID: 35237186	social_inobjzone_duration	chr18:64224864	OFC	Poli	INDEL_NC_051353.1_64035821	chr18	64035821	1	INDEL INS	0.845205	189043	FALSE
PMID: 35237186	social_inobjzone_duration	chr18:64224864	PL	Poli	INDEL_NC_051353.1_64035821	chr18	64035821	1	INDEL INS	0.845205	189043	FALSE
PMID: 35237186	social_inobjzone_duration	chr18:64224864	NAcc	Rab27b	INDEL_NC_051353.1_64035821	chr18	64035821	1	INDEL INS	0.845205	189043	FALSE
PMID: 35237186	social_inobjzone_duration	chr18:64224864	PL	Stard6	INDEL_NC_051353.1_64035821	chr18	64035821	1	INDEL INS	0.845205	189043	FALSE
PMID: 35237186	social_inobjzone_duration	chr18:64224864	OFC	Poli	SNP_NC_051353.1_64035936	chr18	64035936	0	SNP	0.845205	188928	FALSE
PMID: 35237186	social_inobjzone_duration	chr18:64224864	PL	Poli	SNP_NC_051353.1_64035936	chr18	64035936	0	SNP	0.845205	188928	FALSE
PMID: 35237186	social_inobjzone_duration	chr18:64224864	NAcc	Rab27b	SNP_NC_051353.1_64035936	chr18	64035936	0	SNP	0.845205	188928	FALSE
PMID: 35237186	social_inobjzone_duration	chr18:64224864	PL	Stard6	SNP_NC_051353.1_64035936	chr18	64035936	0	SNP	0.845205	188928	FALSE
PMID: 35237186	social_inobjzone_duration	chr18:64224864	OFC	Poli	SNP_NC_051353.1_64036784	chr18	64036784	0	SNP	0.845205	188080	FALSE
PMID: 35237186	social_inobjzone_duration	chr18:64224864	PL	Poli	SNP_NC_051353.1_64036784	chr18	64036784	0	SNP	0.845205	188080	FALSE
PMID: 35237186	social_inobjzone_duration	chr18:64224864	NAcc	Rab27b	SNP_NC_051353.1_64036784	chr18	64036784	0	SNP	0.845205	188080	FALSE
PMID: 35237186	social_inobjzone_duration	chr18:64224864	PL	Stard6	SNP_NC_051353.1_64036784	chr18	64036784	0	SNP	0.845205	188080	FALSE
PMID: 35237186	social_inobjzone_duration	chr18:64224864	OFC	Poli	SNP_NC_051353.1_64036796	chr18	64036796	0	SNP	0.845205	188068	FALSE
PMID: 35237186	social_inobjzone_duration	chr18:64224864	PL	Poli	SNP_NC_051353.1_64036796	chr18	64036796	0	SNP	0.845205	188068	FALSE
PMID: 35237186	social_inobjzone_duration	chr18:64224864	NAcc	Rab27b	SNP_NC_051353.1_64036796	chr18	64036796	0	SNP	0.845205	188068	FALSE
PMID: 35237186	social_inobjzone_duration	chr18:64224864	PL	Stard6	SNP_NC_051353.1_64036796	chr18	64036796	0	SNP	0.845205	188068	FALSE
PMID: 35237186	social_inobjzone_duration	chr18:64224864	OFC	Poli	SNP_NC_051353.1_64037471	chr18	64037471	0	SNP	0.845205	187393	FALSE
PMID: 35237186	social_inobjzone_duration	chr18:64224864	PL	Poli	SNP_NC_051353.1_64037471	chr18	64037471	0	SNP	0.845205	187393	FALSE
PMID: 35237186	social_inobjzone_duration	chr18:64224864	NAcc	Rab27b	SNP_NC_051353.1_64037471	chr18	64037471	0	SNP	0.845205	187393	FALSE
PMID: 35237186	social_inobjzone_duration	chr18:64224864	PL	Stard6	SNP_NC_051353.1_64037471	chr18	64037471	0	SNP	0.845205	187393	FALSE
PMID: 35237186	social_inobjzone_duration	chr18:64224864	OFC	Poli	SNP_NC_051353.1_64037890	chr18	64037890	0	SNP	0.845205	186974	FALSE
PMID: 35237186	social_inobjzone_duration	chr18:64224864	PL	Poli	SNP_NC_051353.1_64037890	chr18	64037890	0	SNP	0.845205	186974	FALSE
PMID: 35237186	social_inobjzone_duration	chr18:64224864	NAcc	Rab27b	SNP_NC_051353.1_64037890	chr18	64037890	0	SNP	0.845205	186974	FALSE
PMID: 35237186	social_inobjzone_duration	chr18:64224864	PL	Stard6	SNP_NC_051353.1_64037890	chr18	64037890	0	SNP	0.845205	186974	FALSE
PMID: 35237186	social_inobjzone_duration	chr18:64224864	OFC	Poli	SNP_NC_051353.1_64038037	chr18	64038037	0	SNP	0.845205	186827	FALSE
PMID: 35237186	social_inobjzone_duration	chr18:64224864	PL	Poli	SNP_NC_051353.1_64038037	chr18	64038037	0	SNP	0.845205	186827	FALSE
PMID: 35237186	social_inobjzone_duration	chr18:64224864	NAcc	Rab27b	SNP_NC_051353.1_64038037	chr18	64038037	0	SNP	0.845205	186827	FALSE
PMID: 35237186	social_inobjzone_duration	chr18:64224864	PL	Stard6	SNP_NC_051353.1_64038037	chr18	64038037	0	SNP	0.845205	186827	FALSE
PMID: 35237186	social_inobjzone_duration	chr18:64224864	OFC	Poli	SNP_NC_051353.1_64039705	chr18	64039705	0	SNP	0.845205	185159	FALSE
PMID: 35237186	social_inobjzone_duration	chr18:64224864	PL	Poli	SNP_NC_051353.1_64039705	chr18	64039705	0	SNP	0.845205	185159	FALSE
PMID: 35237186	social_inobjzone_duration	chr18:64224864	NAcc	Rab27b	SNP_NC_051353.1_64039705	chr18	64039705	0	SNP	0.845205	185159	FALSE
PMID: 35237186	social_inobjzone_duration	chr18:64224864	PL	Stard6	SNP_NC_051353.1_64039705	chr18	64039705	0	SNP	0.845205	185159	FALSE
PMID: 35237186	social_inobjzone_duration	chr18:64224864	OFC	Poli	SNP_NC_051353.1_64039906	chr18	64039906	0	SNP	0.845205	184958	FALSE
PMID: 35237186	social_inobjzone_duration	chr18:64224864	PL	Poli	SNP_NC_051353.1_64039906	chr18	64039906	0	SNP	0.845205	184958	FALSE
PMID: 35237186	social_inobjzone_duration	chr18:64224864	NAcc	Rab27b	SNP_NC_051353.1_64039906	chr18	64039906	0	SNP	0.845205	184958	FALSE
PMID: 35237186	social_inobjzone_duration	chr18:64224864	PL	Stard6	SNP_NC_051353.1_64039906	chr18	64039906	0	SNP	0.845205	184958	FALSE
PMID: 35237186	social_inobjzone_duration	chr18:64224864	OFC	Poli	SNP_NC_051353.1_64040218	chr18	64040218	0	SNP	0.845205	184646	FALSE
PMID: 35237186	social_inobjzone_duration	chr18:64224864	PL	Poli	SNP_NC_051353.1_64040218	chr18	64040218	0	SNP	0.845205	184646	FALSE
PMID: 35237186	social_inobjzone_duration	chr18:64224864	NAcc	Rab27b	SNP_NC_051353.1_64040218	chr18	64040218	0	SNP	0.845205	184646	FALSE
PMID: 35237186	social_inobjzone_duration	chr18:64224864	PL	Stard6	SNP_NC_051353.1_64040218	chr18	64040218	0	SNP	0.845205	184646	FALSE
PMID: 35237186	social_inobjzone_duration	chr18:64224864	OFC	Poli	SNP_NC_051353.1_64040248	chr18	64040248	0	SNP	0.845205	184616	FALSE
PMID: 35237186	social_inobjzone_duration	chr18:64224864	PL	Poli	SNP_NC_051353.1_64040248	chr18	64040248	0	SNP	0.845205	184616	FALSE
PMID: 35237186	social_inobjzone_duration	chr18:64224864	NAcc	Rab27b	SNP_NC_051353.1_64040248	chr18	64040248	0	SNP	0.845205	184616	FALSE
PMID: 35237186	social_inobjzone_duration	chr18:64224864	PL	Stard6	SNP_NC_051353.1_64040248	chr18	64040248	0	SNP	0.845205	184616	FALSE
PMID: 35237186	social_inobjzone_duration	chr18:64224864	OFC	Poli	SNP_NC_051353.1_64040354	chr18	64040354	0	SNP	0.845205	184510	FALSE
PMID: 35237186	social_inobjzone_duration	chr18:64224864	PL	Poli	SNP_NC_051353.1_64040354	chr18	64040354	0	SNP	0.845205	184510	FALSE
PMID: 35237186	social_inobjzone_duration	chr18:64224864	NAcc	Rab27b	SNP_NC_051353.1_64040354	chr18	64040354	0	SNP	0.845205	184510	FALSE
PMID: 35237186	social_inobjzone_duration	chr18:64224864	PL	Stard6	SNP_NC_051353.1_64040354	chr18	64040354	0	SNP	0.845205	184510	FALSE
PMID: 35237186	social_inobjzone_duration	chr18:64224864	OFC	Poli	INDEL_NC_051353.1_64042793	chr18	64042793	1	INDEL DEL	0.845205	182071	FALSE
PMID: 35237186	social_inobjzone_duration	chr18:64224864	PL	Poli	INDEL_NC_051353.1_64042793	chr18	64042793	1	INDEL DEL	0.845205	182071	FALSE
PMID: 35237186	social_inobjzone_duration	chr18:64224864	NAcc	Rab27b	INDEL_NC_051353.1_64042793	chr18	64042793	1	INDEL DEL	0.845205	182071	FALSE
PMID: 35237186	social_inobjzone_duration	chr18:64224864	PL	Stard6	INDEL_NC_051353.1_64042793	chr18	64042793	1	INDEL DEL	0.845205	182071	FALSE
PMID: 35237186	social_inobjzone_duration	chr18:64224864	OFC	Poli	INDEL_NC_051353.1_64042910	chr18	64042910	1	INDEL DEL	0.845205	181954	FALSE
PMID: 35237186	social_inobjzone_duration	chr18:64224864	PL	Poli	INDEL_NC_051353.1_64042910	chr18	64042910	1	INDEL DEL	0.845205	181954	FALSE
PMID: 35237186	social_inobjzone_duration	chr18:64224864	NAcc	Rab27b	INDEL_NC_051353.1_64042910	chr18	64042910	1	INDEL DEL	0.845205	181954	FALSE
PMID: 35237186	social_inobjzone_duration	chr18:64224864	PL	Stard6	INDEL_NC_051353.1_64042910	chr18	64042910	1	INDEL DEL	0.845205	181954	FALSE
PMID: 35237186	social_inobjzone_duration	chr18:64224864	OFC	Poli	SNP_NC_051353.1_64044070	chr18	64044070	0	SNP	0.845205	180794	FALSE
PMID: 35237186	social_inobjzone_duration	chr18:64224864	PL	Poli	SNP_NC_051353.1_64044070	chr18	64044070	0	SNP	0.845205	180794	FALSE
PMID: 35237186	social_inobjzone_duration	chr18:64224864	NAcc	Rab27b	SNP_NC_051353.1_64044070	chr18	64044070	0	SNP	0.845205	180794	FALSE
PMID: 35237186	social_inobjzone_duration	chr18:64224864	PL	Stard6	SNP_NC_051353.1_64044070	chr18	64044070	0	SNP	0.845205	180794	FALSE
PMID: 35237186	social_inobjzone_duration	chr18:64224864	OFC	Poli	SNP_NC_051353.1_64044148	chr18	64044148	0	SNP	0.845205	180716	FALSE
PMID: 35237186	social_inobjzone_duration	chr18:64224864	PL	Poli	SNP_NC_051353.1_64044148	chr18	64044148	0	SNP	0.845205	180716	FALSE
PMID: 35237186	social_inobjzone_duration	chr18:64224864	NAcc	Rab27b	SNP_NC_051353.1_64044148	chr18	64044148	0	SNP	0.845205	180716	FALSE
PMID: 35237186	social_inobjzone_duration	chr18:64224864	PL	Stard6	SNP_NC_051353.1_64044148	chr18	64044148	0	SNP	0.845205	180716	FALSE
PMID: 35237186	social_inobjzone_duration	chr18:64224864	OFC	Poli	SNP_NC_051353.1_64045486	chr18	64045486	0	SNP	0.845205	179378	FALSE
PMID: 35237186	social_inobjzone_duration	chr18:64224864	PL	Poli	SNP_NC_051353.1_64045486	chr18	64045486	0	SNP	0.845205	179378	FALSE
PMID: 35237186	social_inobjzone_duration	chr18:64224864	NAcc	Rab27b	SNP_NC_051353.1_64045486	chr18	64045486	0	SNP	0.845205	179378	FALSE
PMID: 35237186	social_inobjzone_duration	chr18:64224864	PL	Stard6	SNP_NC_051353.1_64045486	chr18	64045486	0	SNP	0.845205	179378	FALSE
PMID: 35237186	social_inobjzone_duration	chr18:64224864	OFC	Poli	SNP_NC_051353.1_64046805	chr18	64046805	0	SNP	0.845205	178059	FALSE
PMID: 35237186	social_inobjzone_duration	chr18:64224864	PL	Poli	SNP_NC_051353.1_64046805	chr18	64046805	0	SNP	0.845205	178059	FALSE
PMID: 35237186	social_inobjzone_duration	chr18:64224864	NAcc	Rab27b	SNP_NC_051353.1_64046805	chr18	64046805	0	SNP	0.845205	178059	FALSE
PMID: 35237186	social_inobjzone_duration	chr18:64224864	PL	Stard6	SNP_NC_051353.1_64046805	chr18	64046805	0	SNP	0.845205	178059	FALSE
PMID: 35237186	social_inobjzone_duration	chr18:64224864	OFC	Poli	SNP_NC_051353.1_64047094	chr18	64047094	0	SNP	0.845205	177770	FALSE
PMID: 35237186	social_inobjzone_duration	chr18:64224864	PL	Poli	SNP_NC_051353.1_64047094	chr18	64047094	0	SNP	0.845205	177770	FALSE
PMID: 35237186	social_inobjzone_duration	chr18:64224864	NAcc	Rab27b	SNP_NC_051353.1_64047094	chr18	64047094	0	SNP	0.845205	177770	FALSE
PMID: 35237186	social_inobjzone_duration	chr18:64224864	PL	Stard6	SNP_NC_051353.1_64047094	chr18	64047094	0	SNP	0.845205	177770	FALSE
PMID: 35237186	social_inobjzone_duration	chr18:64224864	OFC	Poli	SNP_NC_051353.1_64047889	chr18	64047889	0	SNP	0.845205	176975	FALSE
PMID: 35237186	social_inobjzone_duration	chr18:64224864	PL	Poli	SNP_NC_051353.1_64047889	chr18	64047889	0	SNP	0.845205	176975	FALSE
PMID: 35237186	social_inobjzone_duration	chr18:64224864	NAcc	Rab27b	SNP_NC_051353.1_64047889	chr18	64047889	0	SNP	0.845205	176975	FALSE
PMID: 35237186	social_inobjzone_duration	chr18:64224864	PL	Stard6	SNP_NC_051353.1_64047889	chr18	64047889	0	SNP	0.845205	176975	FALSE
PMID: 35237186	social_inobjzone_duration	chr18:64224864	OFC	Poli	SNP_NC_051353.1_64048583	chr18	64048583	0	SNP	0.845205	176281	FALSE
PMID: 35237186	social_inobjzone_duration	chr18:64224864	PL	Poli	SNP_NC_051353.1_64048583	chr18	64048583	0	SNP	0.845205	176281	FALSE
PMID: 35237186	social_inobjzone_duration	chr18:64224864	NAcc	Rab27b	SNP_NC_051353.1_64048583	chr18	64048583	0	SNP	0.845205	176281	FALSE
PMID: 35237186	social_inobjzone_duration	chr18:64224864	PL	Stard6	SNP_NC_051353.1_64048583	chr18	64048583	0	SNP	0.845205	176281	FALSE
PMID: 35237186	social_inobjzone_duration	chr18:64224864	OFC	Poli	SNP_NC_051353.1_64048922	chr18	64048922	0	SNP	0.824857	175942	FALSE
PMID: 35237186	social_inobjzone_duration	chr18:64224864	NAcc	Rab27b	SNP_NC_051353.1_64048922	chr18	64048922	0	SNP	0.824857	175942	FALSE
PMID: 35237186	social_inobjzone_duration	chr18:64224864	PL	Stard6	SNP_NC_051353.1_64048922	chr18	64048922	0	SNP	0.824857	175942	FALSE
PMID: 35237186	social_inobjzone_duration	chr18:64224864	OFC	Poli	SNP_NC_051353.1_64050847	chr18	64050847	0	SNP	0.820402	174017	FALSE
PMID: 35237186	social_inobjzone_duration	chr18:64224864	PL	Poli	SNP_NC_051353.1_64050847	chr18	64050847	0	SNP	0.820402	174017	FALSE
PMID: 35237186	social_inobjzone_duration	chr18:64224864	PL	Stard6	SNP_NC_051353.1_64050847	chr18	64050847	0	SNP	0.820402	174017	FALSE
PMID: 35237186	social_inobjzone_duration	chr18:64224864	OFC	Poli	SNP_NC_051353.1_64052995	chr18	64052995	0	SNP	0.845205	171869	FALSE
PMID: 35237186	social_inobjzone_duration	chr18:64224864	PL	Poli	SNP_NC_051353.1_64052995	chr18	64052995	0	SNP	0.845205	171869	FALSE
PMID: 35237186	social_inobjzone_duration	chr18:64224864	NAcc	Rab27b	SNP_NC_051353.1_64052995	chr18	64052995	0	SNP	0.845205	171869	FALSE
PMID: 35237186	social_inobjzone_duration	chr18:64224864	PL	Stard6	SNP_NC_051353.1_64052995	chr18	64052995	0	SNP	0.845205	171869	FALSE
PMID: 35237186	social_inobjzone_duration	chr18:64224864	OFC	Poli	SNP_NC_051353.1_64053936	chr18	64053936	0	SNP	0.845205	170928	FALSE
PMID: 35237186	social_inobjzone_duration	chr18:64224864	PL	Poli	SNP_NC_051353.1_64053936	chr18	64053936	0	SNP	0.845205	170928	FALSE
PMID: 35237186	social_inobjzone_duration	chr18:64224864	NAcc	Rab27b	SNP_NC_051353.1_64053936	chr18	64053936	0	SNP	0.845205	170928	FALSE
PMID: 35237186	social_inobjzone_duration	chr18:64224864	PL	Stard6	SNP_NC_051353.1_64053936	chr18	64053936	0	SNP	0.845205	170928	FALSE
PMID: 35237186	social_inobjzone_duration	chr18:64224864	OFC	Poli	SNP_NC_051353.1_64055069	chr18	64055069	0	SNP	0.845205	169795	FALSE
PMID: 35237186	social_inobjzone_duration	chr18:64224864	PL	Poli	SNP_NC_051353.1_64055069	chr18	64055069	0	SNP	0.845205	169795	FALSE
PMID: 35237186	social_inobjzone_duration	chr18:64224864	NAcc	Rab27b	SNP_NC_051353.1_64055069	chr18	64055069	0	SNP	0.845205	169795	FALSE
PMID: 35237186	social_inobjzone_duration	chr18:64224864	PL	Stard6	SNP_NC_051353.1_64055069	chr18	64055069	0	SNP	0.845205	169795	FALSE
PMID: 35237186	social_inobjzone_duration	chr18:64224864	OFC	Poli	SNP_NC_051353.1_64055084	chr18	64055084	0	SNP	0.845205	169780	FALSE
PMID: 35237186	social_inobjzone_duration	chr18:64224864	PL	Poli	SNP_NC_051353.1_64055084	chr18	64055084	0	SNP	0.845205	169780	FALSE
PMID: 35237186	social_inobjzone_duration	chr18:64224864	NAcc	Rab27b	SNP_NC_051353.1_64055084	chr18	64055084	0	SNP	0.845205	169780	FALSE
PMID: 35237186	social_inobjzone_duration	chr18:64224864	PL	Stard6	SNP_NC_051353.1_64055084	chr18	64055084	0	SNP	0.845205	169780	FALSE
PMID: 35237186	social_inobjzone_duration	chr18:64224864	OFC	Poli	SNP_NC_051353.1_64055505	chr18	64055505	0	SNP	0.845205	169359	FALSE
PMID: 35237186	social_inobjzone_duration	chr18:64224864	PL	Poli	SNP_NC_051353.1_64055505	chr18	64055505	0	SNP	0.845205	169359	FALSE
PMID: 35237186	social_inobjzone_duration	chr18:64224864	NAcc	Rab27b	SNP_NC_051353.1_64055505	chr18	64055505	0	SNP	0.845205	169359	FALSE
PMID: 35237186	social_inobjzone_duration	chr18:64224864	PL	Stard6	SNP_NC_051353.1_64055505	chr18	64055505	0	SNP	0.845205	169359	FALSE
PMID: 35237186	social_inobjzone_duration	chr18:64224864	OFC	Poli	INDEL_NC_051353.1_64058212	chr18	64058212	1	INDEL DEL	0.845205	166652	FALSE
PMID: 35237186	social_inobjzone_duration	chr18:64224864	PL	Poli	INDEL_NC_051353.1_64058212	chr18	64058212	1	INDEL DEL	0.845205	166652	FALSE
PMID: 35237186	social_inobjzone_duration	chr18:64224864	NAcc	Rab27b	INDEL_NC_051353.1_64058212	chr18	64058212	1	INDEL DEL	0.845205	166652	FALSE
PMID: 35237186	social_inobjzone_duration	chr18:64224864	PL	Stard6	INDEL_NC_051353.1_64058212	chr18	64058212	1	INDEL DEL	0.845205	166652	FALSE
PMID: 35237186	social_inobjzone_duration	chr18:64224864	OFC	Poli	SNP_NC_051353.1_64058370	chr18	64058370	0	SNP	0.845205	166494	FALSE
PMID: 35237186	social_inobjzone_duration	chr18:64224864	PL	Poli	SNP_NC_051353.1_64058370	chr18	64058370	0	SNP	0.845205	166494	FALSE
PMID: 35237186	social_inobjzone_duration	chr18:64224864	NAcc	Rab27b	SNP_NC_051353.1_64058370	chr18	64058370	0	SNP	0.845205	166494	FALSE
PMID: 35237186	social_inobjzone_duration	chr18:64224864	PL	Stard6	SNP_NC_051353.1_64058370	chr18	64058370	0	SNP	0.845205	166494	FALSE
PMID: 35237186	social_inobjzone_duration	chr18:64224864	OFC	Poli	SNP_NC_051353.1_64058689	chr18	64058689	0	SNP	0.845205	166175	FALSE
PMID: 35237186	social_inobjzone_duration	chr18:64224864	PL	Poli	SNP_NC_051353.1_64058689	chr18	64058689	0	SNP	0.845205	166175	FALSE
PMID: 35237186	social_inobjzone_duration	chr18:64224864	NAcc	Rab27b	SNP_NC_051353.1_64058689	chr18	64058689	0	SNP	0.845205	166175	FALSE
PMID: 35237186	social_inobjzone_duration	chr18:64224864	PL	Stard6	SNP_NC_051353.1_64058689	chr18	64058689	0	SNP	0.845205	166175	FALSE
PMID: 35237186	social_inobjzone_duration	chr18:64224864	OFC	Poli	SNP_NC_051353.1_64058850	chr18	64058850	0	SNP	0.845205	166014	FALSE
PMID: 35237186	social_inobjzone_duration	chr18:64224864	PL	Poli	SNP_NC_051353.1_64058850	chr18	64058850	0	SNP	0.845205	166014	FALSE
PMID: 35237186	social_inobjzone_duration	chr18:64224864	NAcc	Rab27b	SNP_NC_051353.1_64058850	chr18	64058850	0	SNP	0.845205	166014	FALSE
PMID: 35237186	social_inobjzone_duration	chr18:64224864	PL	Stard6	SNP_NC_051353.1_64058850	chr18	64058850	0	SNP	0.845205	166014	FALSE
PMID: 35237186	social_inobjzone_duration	chr18:64224864	OFC	Poli	SNP_NC_051353.1_64059088	chr18	64059088	0	SNP	0.845205	165776	FALSE
PMID: 35237186	social_inobjzone_duration	chr18:64224864	PL	Poli	SNP_NC_051353.1_64059088	chr18	64059088	0	SNP	0.845205	165776	FALSE
PMID: 35237186	social_inobjzone_duration	chr18:64224864	NAcc	Rab27b	SNP_NC_051353.1_64059088	chr18	64059088	0	SNP	0.845205	165776	FALSE
PMID: 35237186	social_inobjzone_duration	chr18:64224864	PL	Stard6	SNP_NC_051353.1_64059088	chr18	64059088	0	SNP	0.845205	165776	FALSE
PMID: 35237186	social_inobjzone_duration	chr18:64224864	OFC	Poli	SNP_NC_051353.1_64059238	chr18	64059238	0	SNP	0.845205	165626	FALSE
PMID: 35237186	social_inobjzone_duration	chr18:64224864	PL	Poli	SNP_NC_051353.1_64059238	chr18	64059238	0	SNP	0.845205	165626	FALSE
PMID: 35237186	social_inobjzone_duration	chr18:64224864	NAcc	Rab27b	SNP_NC_051353.1_64059238	chr18	64059238	0	SNP	0.845205	165626	FALSE
PMID: 35237186	social_inobjzone_duration	chr18:64224864	PL	Stard6	SNP_NC_051353.1_64059238	chr18	64059238	0	SNP	0.845205	165626	FALSE
PMID: 35237186	social_inobjzone_duration	chr18:64224864	OFC	Poli	SNP_NC_051353.1_64059601	chr18	64059601	0	SNP	0.845205	165263	FALSE
PMID: 35237186	social_inobjzone_duration	chr18:64224864	PL	Poli	SNP_NC_051353.1_64059601	chr18	64059601	0	SNP	0.845205	165263	FALSE
PMID: 35237186	social_inobjzone_duration	chr18:64224864	NAcc	Rab27b	SNP_NC_051353.1_64059601	chr18	64059601	0	SNP	0.845205	165263	FALSE
PMID: 35237186	social_inobjzone_duration	chr18:64224864	PL	Stard6	SNP_NC_051353.1_64059601	chr18	64059601	0	SNP	0.845205	165263	FALSE
PMID: 35237186	social_inobjzone_duration	chr18:64224864	OFC	Poli	SNP_NC_051353.1_64059920	chr18	64059920	0	SNP	0.845205	164944	FALSE
PMID: 35237186	social_inobjzone_duration	chr18:64224864	PL	Poli	SNP_NC_051353.1_64059920	chr18	64059920	0	SNP	0.845205	164944	FALSE
PMID: 35237186	social_inobjzone_duration	chr18:64224864	NAcc	Rab27b	SNP_NC_051353.1_64059920	chr18	64059920	0	SNP	0.845205	164944	FALSE
PMID: 35237186	social_inobjzone_duration	chr18:64224864	PL	Stard6	SNP_NC_051353.1_64059920	chr18	64059920	0	SNP	0.845205	164944	FALSE
PMID: 35237186	social_inobjzone_duration	chr18:64224864	OFC	Poli	SNP_NC_051353.1_64060464	chr18	64060464	0	SNP	0.845205	164400	FALSE
PMID: 35237186	social_inobjzone_duration	chr18:64224864	PL	Poli	SNP_NC_051353.1_64060464	chr18	64060464	0	SNP	0.845205	164400	FALSE
PMID: 35237186	social_inobjzone_duration	chr18:64224864	NAcc	Rab27b	SNP_NC_051353.1_64060464	chr18	64060464	0	SNP	0.845205	164400	FALSE
PMID: 35237186	social_inobjzone_duration	chr18:64224864	PL	Stard6	SNP_NC_051353.1_64060464	chr18	64060464	0	SNP	0.845205	164400	FALSE
PMID: 35237186	social_inobjzone_duration	chr18:64224864	OFC	Poli	SNP_NC_051353.1_64060538	chr18	64060538	0	SNP	0.845205	164326	FALSE
PMID: 35237186	social_inobjzone_duration	chr18:64224864	PL	Poli	SNP_NC_051353.1_64060538	chr18	64060538	0	SNP	0.845205	164326	FALSE
PMID: 35237186	social_inobjzone_duration	chr18:64224864	NAcc	Rab27b	SNP_NC_051353.1_64060538	chr18	64060538	0	SNP	0.845205	164326	FALSE
PMID: 35237186	social_inobjzone_duration	chr18:64224864	PL	Stard6	SNP_NC_051353.1_64060538	chr18	64060538	0	SNP	0.845205	164326	FALSE
PMID: 35237186	social_inobjzone_duration	chr18:64224864	OFC	Poli	INDEL_NC_051353.1_64060590	chr18	64060590	1	INDEL INS	0.845205	164274	FALSE
PMID: 35237186	social_inobjzone_duration	chr18:64224864	PL	Poli	INDEL_NC_051353.1_64060590	chr18	64060590	1	INDEL INS	0.845205	164274	FALSE
PMID: 35237186	social_inobjzone_duration	chr18:64224864	NAcc	Rab27b	INDEL_NC_051353.1_64060590	chr18	64060590	1	INDEL INS	0.845205	164274	FALSE
PMID: 35237186	social_inobjzone_duration	chr18:64224864	PL	Stard6	INDEL_NC_051353.1_64060590	chr18	64060590	1	INDEL INS	0.845205	164274	FALSE
PMID: 35237186	social_inobjzone_duration	chr18:64224864	OFC	Poli	SNP_NC_051353.1_64060950	chr18	64060950	0	SNP	0.845205	163914	FALSE
PMID: 35237186	social_inobjzone_duration	chr18:64224864	PL	Poli	SNP_NC_051353.1_64060950	chr18	64060950	0	SNP	0.845205	163914	FALSE
PMID: 35237186	social_inobjzone_duration	chr18:64224864	NAcc	Rab27b	SNP_NC_051353.1_64060950	chr18	64060950	0	SNP	0.845205	163914	FALSE
PMID: 35237186	social_inobjzone_duration	chr18:64224864	PL	Stard6	SNP_NC_051353.1_64060950	chr18	64060950	0	SNP	0.845205	163914	FALSE
PMID: 35237186	social_inobjzone_duration	chr18:64224864	OFC	Poli	SNP_NC_051353.1_64061326	chr18	64061326	0	SNP	0.845205	163538	FALSE
PMID: 35237186	social_inobjzone_duration	chr18:64224864	PL	Poli	SNP_NC_051353.1_64061326	chr18	64061326	0	SNP	0.845205	163538	FALSE
PMID: 35237186	social_inobjzone_duration	chr18:64224864	NAcc	Rab27b	SNP_NC_051353.1_64061326	chr18	64061326	0	SNP	0.845205	163538	FALSE
PMID: 35237186	social_inobjzone_duration	chr18:64224864	PL	Stard6	SNP_NC_051353.1_64061326	chr18	64061326	0	SNP	0.845205	163538	FALSE
PMID: 35237186	social_inobjzone_duration	chr18:64224864	OFC	Poli	SNP_NC_051353.1_64061574	chr18	64061574	0	SNP	0.845205	163290	FALSE
PMID: 35237186	social_inobjzone_duration	chr18:64224864	PL	Poli	SNP_NC_051353.1_64061574	chr18	64061574	0	SNP	0.845205	163290	FALSE
PMID: 35237186	social_inobjzone_duration	chr18:64224864	NAcc	Rab27b	SNP_NC_051353.1_64061574	chr18	64061574	0	SNP	0.845205	163290	FALSE
PMID: 35237186	social_inobjzone_duration	chr18:64224864	PL	Stard6	SNP_NC_051353.1_64061574	chr18	64061574	0	SNP	0.845205	163290	FALSE
PMID: 35237186	social_inobjzone_duration	chr18:64224864	OFC	Poli	SNP_NC_051353.1_64061670	chr18	64061670	0	SNP	0.845205	163194	FALSE
PMID: 35237186	social_inobjzone_duration	chr18:64224864	PL	Poli	SNP_NC_051353.1_64061670	chr18	64061670	0	SNP	0.845205	163194	FALSE
PMID: 35237186	social_inobjzone_duration	chr18:64224864	NAcc	Rab27b	SNP_NC_051353.1_64061670	chr18	64061670	0	SNP	0.845205	163194	FALSE
PMID: 35237186	social_inobjzone_duration	chr18:64224864	PL	Stard6	SNP_NC_051353.1_64061670	chr18	64061670	0	SNP	0.845205	163194	FALSE
PMID: 35237186	social_inobjzone_duration	chr18:64224864	OFC	Poli	SNP_NC_051353.1_64062031	chr18	64062031	0	SNP	0.845205	162833	FALSE
PMID: 35237186	social_inobjzone_duration	chr18:64224864	PL	Poli	SNP_NC_051353.1_64062031	chr18	64062031	0	SNP	0.845205	162833	FALSE
PMID: 35237186	social_inobjzone_duration	chr18:64224864	NAcc	Rab27b	SNP_NC_051353.1_64062031	chr18	64062031	0	SNP	0.845205	162833	FALSE
PMID: 35237186	social_inobjzone_duration	chr18:64224864	PL	Stard6	SNP_NC_051353.1_64062031	chr18	64062031	0	SNP	0.845205	162833	FALSE
PMID: 35237186	social_inobjzone_duration	chr18:64224864	OFC	Poli	SNP_NC_051353.1_64062677	chr18	64062677	0	SNP	0.845205	162187	FALSE
PMID: 35237186	social_inobjzone_duration	chr18:64224864	PL	Poli	SNP_NC_051353.1_64062677	chr18	64062677	0	SNP	0.845205	162187	FALSE
PMID: 35237186	social_inobjzone_duration	chr18:64224864	NAcc	Rab27b	SNP_NC_051353.1_64062677	chr18	64062677	0	SNP	0.845205	162187	FALSE
PMID: 35237186	social_inobjzone_duration	chr18:64224864	PL	Stard6	SNP_NC_051353.1_64062677	chr18	64062677	0	SNP	0.845205	162187	FALSE
PMID: 35237186	social_inobjzone_duration	chr18:64224864	OFC	Poli	SNP_NC_051353.1_64062853	chr18	64062853	0	SNP	0.845205	162011	FALSE
PMID: 35237186	social_inobjzone_duration	chr18:64224864	PL	Poli	SNP_NC_051353.1_64062853	chr18	64062853	0	SNP	0.845205	162011	FALSE
PMID: 35237186	social_inobjzone_duration	chr18:64224864	NAcc	Rab27b	SNP_NC_051353.1_64062853	chr18	64062853	0	SNP	0.845205	162011	FALSE
PMID: 35237186	social_inobjzone_duration	chr18:64224864	PL	Stard6	SNP_NC_051353.1_64062853	chr18	64062853	0	SNP	0.845205	162011	FALSE
PMID: 35237186	social_inobjzone_duration	chr18:64224864	OFC	Poli	SNP_NC_051353.1_64063116	chr18	64063116	0	SNP	0.845205	161748	FALSE
PMID: 35237186	social_inobjzone_duration	chr18:64224864	PL	Poli	SNP_NC_051353.1_64063116	chr18	64063116	0	SNP	0.845205	161748	FALSE
PMID: 35237186	social_inobjzone_duration	chr18:64224864	NAcc	Rab27b	SNP_NC_051353.1_64063116	chr18	64063116	0	SNP	0.845205	161748	FALSE
PMID: 35237186	social_inobjzone_duration	chr18:64224864	PL	Stard6	SNP_NC_051353.1_64063116	chr18	64063116	0	SNP	0.845205	161748	FALSE
PMID: 35237186	social_inobjzone_duration	chr18:64224864	OFC	Poli	SNP_NC_051353.1_64063136	chr18	64063136	0	SNP	0.845205	161728	FALSE
PMID: 35237186	social_inobjzone_duration	chr18:64224864	PL	Poli	SNP_NC_051353.1_64063136	chr18	64063136	0	SNP	0.845205	161728	FALSE
PMID: 35237186	social_inobjzone_duration	chr18:64224864	NAcc	Rab27b	SNP_NC_051353.1_64063136	chr18	64063136	0	SNP	0.845205	161728	FALSE
PMID: 35237186	social_inobjzone_duration	chr18:64224864	PL	Stard6	SNP_NC_051353.1_64063136	chr18	64063136	0	SNP	0.845205	161728	FALSE
PMID: 35237186	social_inobjzone_duration	chr18:64224864	OFC	Poli	SNP_NC_051353.1_64063178	chr18	64063178	0	SNP	0.845205	161686	FALSE
PMID: 35237186	social_inobjzone_duration	chr18:64224864	PL	Poli	SNP_NC_051353.1_64063178	chr18	64063178	0	SNP	0.845205	161686	FALSE
PMID: 35237186	social_inobjzone_duration	chr18:64224864	NAcc	Rab27b	SNP_NC_051353.1_64063178	chr18	64063178	0	SNP	0.845205	161686	FALSE
PMID: 35237186	social_inobjzone_duration	chr18:64224864	PL	Stard6	SNP_NC_051353.1_64063178	chr18	64063178	0	SNP	0.845205	161686	FALSE
PMID: 35237186	social_inobjzone_duration	chr18:64224864	OFC	Poli	SNP_NC_051353.1_64063247	chr18	64063247	0	SNP	0.845205	161617	FALSE
PMID: 35237186	social_inobjzone_duration	chr18:64224864	PL	Poli	SNP_NC_051353.1_64063247	chr18	64063247	0	SNP	0.845205	161617	FALSE
PMID: 35237186	social_inobjzone_duration	chr18:64224864	NAcc	Rab27b	SNP_NC_051353.1_64063247	chr18	64063247	0	SNP	0.845205	161617	FALSE
PMID: 35237186	social_inobjzone_duration	chr18:64224864	PL	Stard6	SNP_NC_051353.1_64063247	chr18	64063247	0	SNP	0.845205	161617	FALSE
PMID: 35237186	social_inobjzone_duration	chr18:64224864	OFC	Poli	SNP_NC_051353.1_64063942	chr18	64063942	0	SNP	0.845205	160922	FALSE
PMID: 35237186	social_inobjzone_duration	chr18:64224864	PL	Poli	SNP_NC_051353.1_64063942	chr18	64063942	0	SNP	0.845205	160922	FALSE
PMID: 35237186	social_inobjzone_duration	chr18:64224864	NAcc	Rab27b	SNP_NC_051353.1_64063942	chr18	64063942	0	SNP	0.845205	160922	FALSE
PMID: 35237186	social_inobjzone_duration	chr18:64224864	PL	Stard6	SNP_NC_051353.1_64063942	chr18	64063942	0	SNP	0.845205	160922	FALSE
PMID: 35237186	social_inobjzone_duration	chr18:64224864	OFC	Poli	SNP_NC_051353.1_64064109	chr18	64064109	0	SNP	0.845205	160755	FALSE
PMID: 35237186	social_inobjzone_duration	chr18:64224864	PL	Poli	SNP_NC_051353.1_64064109	chr18	64064109	0	SNP	0.845205	160755	FALSE
PMID: 35237186	social_inobjzone_duration	chr18:64224864	NAcc	Rab27b	SNP_NC_051353.1_64064109	chr18	64064109	0	SNP	0.845205	160755	FALSE
PMID: 35237186	social_inobjzone_duration	chr18:64224864	PL	Stard6	SNP_NC_051353.1_64064109	chr18	64064109	0	SNP	0.845205	160755	FALSE
PMID: 35237186	social_inobjzone_duration	chr18:64224864	OFC	Poli	SNP_NC_051353.1_64064447	chr18	64064447	0	SNP	0.845205	160417	FALSE
PMID: 35237186	social_inobjzone_duration	chr18:64224864	PL	Poli	SNP_NC_051353.1_64064447	chr18	64064447	0	SNP	0.845205	160417	FALSE
PMID: 35237186	social_inobjzone_duration	chr18:64224864	NAcc	Rab27b	SNP_NC_051353.1_64064447	chr18	64064447	0	SNP	0.845205	160417	FALSE
PMID: 35237186	social_inobjzone_duration	chr18:64224864	PL	Stard6	SNP_NC_051353.1_64064447	chr18	64064447	0	SNP	0.845205	160417	FALSE
PMID: 35237186	social_inobjzone_duration	chr18:64224864	OFC	Poli	SNP_NC_051353.1_64064674	chr18	64064674	0	SNP	0.845205	160190	FALSE
PMID: 35237186	social_inobjzone_duration	chr18:64224864	PL	Poli	SNP_NC_051353.1_64064674	chr18	64064674	0	SNP	0.845205	160190	FALSE
PMID: 35237186	social_inobjzone_duration	chr18:64224864	NAcc	Rab27b	SNP_NC_051353.1_64064674	chr18	64064674	0	SNP	0.845205	160190	FALSE
PMID: 35237186	social_inobjzone_duration	chr18:64224864	PL	Stard6	SNP_NC_051353.1_64064674	chr18	64064674	0	SNP	0.845205	160190	FALSE
PMID: 35237186	social_inobjzone_duration	chr18:64224864	OFC	Poli	SNP_NC_051353.1_64064699	chr18	64064699	0	SNP	0.845205	160165	FALSE
PMID: 35237186	social_inobjzone_duration	chr18:64224864	PL	Poli	SNP_NC_051353.1_64064699	chr18	64064699	0	SNP	0.845205	160165	FALSE
PMID: 35237186	social_inobjzone_duration	chr18:64224864	NAcc	Rab27b	SNP_NC_051353.1_64064699	chr18	64064699	0	SNP	0.845205	160165	FALSE
PMID: 35237186	social_inobjzone_duration	chr18:64224864	PL	Stard6	SNP_NC_051353.1_64064699	chr18	64064699	0	SNP	0.845205	160165	FALSE
PMID: 35237186	social_inobjzone_duration	chr18:64224864	OFC	Poli	SNP_NC_051353.1_64065291	chr18	64065291	0	SNP	0.845205	159573	FALSE
PMID: 35237186	social_inobjzone_duration	chr18:64224864	PL	Poli	SNP_NC_051353.1_64065291	chr18	64065291	0	SNP	0.845205	159573	FALSE
PMID: 35237186	social_inobjzone_duration	chr18:64224864	NAcc	Rab27b	SNP_NC_051353.1_64065291	chr18	64065291	0	SNP	0.845205	159573	FALSE
PMID: 35237186	social_inobjzone_duration	chr18:64224864	PL	Stard6	SNP_NC_051353.1_64065291	chr18	64065291	0	SNP	0.845205	159573	FALSE
PMID: 35237186	social_inobjzone_duration	chr18:64224864	OFC	Poli	SNP_NC_051353.1_64065292	chr18	64065292	0	SNP	0.845205	159572	FALSE
PMID: 35237186	social_inobjzone_duration	chr18:64224864	PL	Poli	SNP_NC_051353.1_64065292	chr18	64065292	0	SNP	0.845205	159572	FALSE
PMID: 35237186	social_inobjzone_duration	chr18:64224864	NAcc	Rab27b	SNP_NC_051353.1_64065292	chr18	64065292	0	SNP	0.845205	159572	FALSE
PMID: 35237186	social_inobjzone_duration	chr18:64224864	PL	Stard6	SNP_NC_051353.1_64065292	chr18	64065292	0	SNP	0.845205	159572	FALSE
PMID: 35237186	social_inobjzone_duration	chr18:64224864	OFC	Poli	INDEL_NC_051353.1_64066872	chr18	64066872	3	INDEL DEL	0.845205	157992	FALSE
PMID: 35237186	social_inobjzone_duration	chr18:64224864	PL	Poli	INDEL_NC_051353.1_64066872	chr18	64066872	3	INDEL DEL	0.845205	157992	FALSE
PMID: 35237186	social_inobjzone_duration	chr18:64224864	NAcc	Rab27b	INDEL_NC_051353.1_64066872	chr18	64066872	3	INDEL DEL	0.845205	157992	FALSE
PMID: 35237186	social_inobjzone_duration	chr18:64224864	PL	Stard6	INDEL_NC_051353.1_64066872	chr18	64066872	3	INDEL DEL	0.845205	157992	FALSE
PMID: 35237186	social_inobjzone_duration	chr18:64224864	OFC	Poli	SNP_NC_051353.1_64067799	chr18	64067799	0	SNP	0.824857	157065	FALSE
PMID: 35237186	social_inobjzone_duration	chr18:64224864	NAcc	Rab27b	SNP_NC_051353.1_64067799	chr18	64067799	0	SNP	0.824857	157065	FALSE
PMID: 35237186	social_inobjzone_duration	chr18:64224864	PL	Stard6	SNP_NC_051353.1_64067799	chr18	64067799	0	SNP	0.824857	157065	FALSE
PMID: 35237186	social_inobjzone_duration	chr18:64224864	OFC	Poli	SNP_NC_051353.1_64069961	chr18	64069961	0	SNP	0.845205	154903	FALSE
PMID: 35237186	social_inobjzone_duration	chr18:64224864	PL	Poli	SNP_NC_051353.1_64069961	chr18	64069961	0	SNP	0.845205	154903	FALSE
PMID: 35237186	social_inobjzone_duration	chr18:64224864	NAcc	Rab27b	SNP_NC_051353.1_64069961	chr18	64069961	0	SNP	0.845205	154903	FALSE
PMID: 35237186	social_inobjzone_duration	chr18:64224864	PL	Stard6	SNP_NC_051353.1_64069961	chr18	64069961	0	SNP	0.845205	154903	FALSE
PMID: 35237186	social_inobjzone_duration	chr18:64224864	OFC	Poli	SNP_NC_051353.1_64079641	chr18	64079641	0	SNP	0.845205	145223	FALSE
PMID: 35237186	social_inobjzone_duration	chr18:64224864	PL	Poli	SNP_NC_051353.1_64079641	chr18	64079641	0	SNP	0.845205	145223	FALSE
PMID: 35237186	social_inobjzone_duration	chr18:64224864	NAcc	Rab27b	SNP_NC_051353.1_64079641	chr18	64079641	0	SNP	0.845205	145223	FALSE
PMID: 35237186	social_inobjzone_duration	chr18:64224864	PL	Stard6	SNP_NC_051353.1_64079641	chr18	64079641	0	SNP	0.845205	145223	FALSE
PMID: 35237186	social_inobjzone_duration	chr18:64224864	OFC	Poli	SNP_NC_051353.1_64079757	chr18	64079757	0	SNP	0.845205	145107	FALSE
PMID: 35237186	social_inobjzone_duration	chr18:64224864	PL	Poli	SNP_NC_051353.1_64079757	chr18	64079757	0	SNP	0.845205	145107	FALSE
PMID: 35237186	social_inobjzone_duration	chr18:64224864	NAcc	Rab27b	SNP_NC_051353.1_64079757	chr18	64079757	0	SNP	0.845205	145107	FALSE
PMID: 35237186	social_inobjzone_duration	chr18:64224864	PL	Stard6	SNP_NC_051353.1_64079757	chr18	64079757	0	SNP	0.845205	145107	FALSE
PMID: 35237186	social_inobjzone_duration	chr18:64224864	OFC	Poli	SNP_NC_051353.1_64080274	chr18	64080274	0	SNP	0.845205	144590	FALSE
PMID: 35237186	social_inobjzone_duration	chr18:64224864	PL	Poli	SNP_NC_051353.1_64080274	chr18	64080274	0	SNP	0.845205	144590	FALSE
PMID: 35237186	social_inobjzone_duration	chr18:64224864	NAcc	Rab27b	SNP_NC_051353.1_64080274	chr18	64080274	0	SNP	0.845205	144590	FALSE
PMID: 35237186	social_inobjzone_duration	chr18:64224864	PL	Stard6	SNP_NC_051353.1_64080274	chr18	64080274	0	SNP	0.845205	144590	FALSE
PMID: 35237186	social_inobjzone_duration	chr18:64224864	OFC	Poli	SNP_NC_051353.1_64083416	chr18	64083416	0	SNP	0.845205	141448	FALSE
PMID: 35237186	social_inobjzone_duration	chr18:64224864	PL	Poli	SNP_NC_051353.1_64083416	chr18	64083416	0	SNP	0.845205	141448	FALSE
PMID: 35237186	social_inobjzone_duration	chr18:64224864	NAcc	Rab27b	SNP_NC_051353.1_64083416	chr18	64083416	0	SNP	0.845205	141448	FALSE
PMID: 35237186	social_inobjzone_duration	chr18:64224864	PL	Stard6	SNP_NC_051353.1_64083416	chr18	64083416	0	SNP	0.845205	141448	FALSE
PMID: 35237186	social_inobjzone_duration	chr18:64224864	OFC	Poli	SNP_NC_051353.1_64083736	chr18	64083736	0	SNP	0.845205	141128	FALSE
PMID: 35237186	social_inobjzone_duration	chr18:64224864	PL	Poli	SNP_NC_051353.1_64083736	chr18	64083736	0	SNP	0.845205	141128	FALSE
PMID: 35237186	social_inobjzone_duration	chr18:64224864	NAcc	Rab27b	SNP_NC_051353.1_64083736	chr18	64083736	0	SNP	0.845205	141128	FALSE
PMID: 35237186	social_inobjzone_duration	chr18:64224864	PL	Stard6	SNP_NC_051353.1_64083736	chr18	64083736	0	SNP	0.845205	141128	FALSE
PMID: 35237186	social_inobjzone_duration	chr18:64224864	OFC	Poli	SNP_NC_051353.1_64083908	chr18	64083908	0	SNP	0.845205	140956	FALSE
PMID: 35237186	social_inobjzone_duration	chr18:64224864	PL	Poli	SNP_NC_051353.1_64083908	chr18	64083908	0	SNP	0.845205	140956	FALSE
PMID: 35237186	social_inobjzone_duration	chr18:64224864	NAcc	Rab27b	SNP_NC_051353.1_64083908	chr18	64083908	0	SNP	0.845205	140956	FALSE
PMID: 35237186	social_inobjzone_duration	chr18:64224864	PL	Stard6	SNP_NC_051353.1_64083908	chr18	64083908	0	SNP	0.845205	140956	FALSE
PMID: 35237186	social_inobjzone_duration	chr18:64224864	OFC	Poli	SNP_NC_051353.1_64083936	chr18	64083936	0	SNP	0.845205	140928	FALSE
PMID: 35237186	social_inobjzone_duration	chr18:64224864	PL	Poli	SNP_NC_051353.1_64083936	chr18	64083936	0	SNP	0.845205	140928	FALSE
PMID: 35237186	social_inobjzone_duration	chr18:64224864	NAcc	Rab27b	SNP_NC_051353.1_64083936	chr18	64083936	0	SNP	0.845205	140928	FALSE
PMID: 35237186	social_inobjzone_duration	chr18:64224864	PL	Stard6	SNP_NC_051353.1_64083936	chr18	64083936	0	SNP	0.845205	140928	FALSE
PMID: 35237186	social_inobjzone_duration	chr18:64224864	OFC	Poli	INDEL_NC_051353.1_64083963	chr18	64083963	2	INDEL INS	0.845205	140901	FALSE
PMID: 35237186	social_inobjzone_duration	chr18:64224864	PL	Poli	INDEL_NC_051353.1_64083963	chr18	64083963	2	INDEL INS	0.845205	140901	FALSE
PMID: 35237186	social_inobjzone_duration	chr18:64224864	NAcc	Rab27b	INDEL_NC_051353.1_64083963	chr18	64083963	2	INDEL INS	0.845205	140901	FALSE
PMID: 35237186	social_inobjzone_duration	chr18:64224864	PL	Stard6	INDEL_NC_051353.1_64083963	chr18	64083963	2	INDEL INS	0.845205	140901	FALSE
PMID: 35237186	social_inobjzone_duration	chr18:64224864	OFC	Poli	SNP_NC_051353.1_64083964	chr18	64083964	0	SNP	0.845205	140900	FALSE
PMID: 35237186	social_inobjzone_duration	chr18:64224864	PL	Poli	SNP_NC_051353.1_64083964	chr18	64083964	0	SNP	0.845205	140900	FALSE
PMID: 35237186	social_inobjzone_duration	chr18:64224864	NAcc	Rab27b	SNP_NC_051353.1_64083964	chr18	64083964	0	SNP	0.845205	140900	FALSE
PMID: 35237186	social_inobjzone_duration	chr18:64224864	PL	Stard6	SNP_NC_051353.1_64083964	chr18	64083964	0	SNP	0.845205	140900	FALSE
PMID: 35237186	social_inobjzone_duration	chr18:64224864	OFC	Poli	SNP_NC_051353.1_64084050	chr18	64084050	0	SNP	0.845205	140814	FALSE
PMID: 35237186	social_inobjzone_duration	chr18:64224864	PL	Poli	SNP_NC_051353.1_64084050	chr18	64084050	0	SNP	0.845205	140814	FALSE
PMID: 35237186	social_inobjzone_duration	chr18:64224864	NAcc	Rab27b	SNP_NC_051353.1_64084050	chr18	64084050	0	SNP	0.845205	140814	FALSE
PMID: 35237186	social_inobjzone_duration	chr18:64224864	PL	Stard6	SNP_NC_051353.1_64084050	chr18	64084050	0	SNP	0.845205	140814	FALSE
PMID: 35237186	social_inobjzone_duration	chr18:64224864	OFC	Poli	SNP_NC_051353.1_64084114	chr18	64084114	0	SNP	0.845205	140750	FALSE
PMID: 35237186	social_inobjzone_duration	chr18:64224864	PL	Poli	SNP_NC_051353.1_64084114	chr18	64084114	0	SNP	0.845205	140750	FALSE
PMID: 35237186	social_inobjzone_duration	chr18:64224864	NAcc	Rab27b	SNP_NC_051353.1_64084114	chr18	64084114	0	SNP	0.845205	140750	FALSE
PMID: 35237186	social_inobjzone_duration	chr18:64224864	PL	Stard6	SNP_NC_051353.1_64084114	chr18	64084114	0	SNP	0.845205	140750	FALSE
PMID: 35237186	social_inobjzone_duration	chr18:64224864	OFC	Poli	SNP_NC_051353.1_64084427	chr18	64084427	0	SNP	0.845205	140437	FALSE
PMID: 35237186	social_inobjzone_duration	chr18:64224864	PL	Poli	SNP_NC_051353.1_64084427	chr18	64084427	0	SNP	0.845205	140437	FALSE
PMID: 35237186	social_inobjzone_duration	chr18:64224864	NAcc	Rab27b	SNP_NC_051353.1_64084427	chr18	64084427	0	SNP	0.845205	140437	FALSE
PMID: 35237186	social_inobjzone_duration	chr18:64224864	PL	Stard6	SNP_NC_051353.1_64084427	chr18	64084427	0	SNP	0.845205	140437	FALSE
PMID: 35237186	social_inobjzone_duration	chr18:64224864	OFC	Poli	SNP_NC_051353.1_64084604	chr18	64084604	0	SNP	0.845205	140260	FALSE
PMID: 35237186	social_inobjzone_duration	chr18:64224864	PL	Poli	SNP_NC_051353.1_64084604	chr18	64084604	0	SNP	0.845205	140260	FALSE
PMID: 35237186	social_inobjzone_duration	chr18:64224864	NAcc	Rab27b	SNP_NC_051353.1_64084604	chr18	64084604	0	SNP	0.845205	140260	FALSE
PMID: 35237186	social_inobjzone_duration	chr18:64224864	PL	Stard6	SNP_NC_051353.1_64084604	chr18	64084604	0	SNP	0.845205	140260	FALSE
PMID: 35237186	social_inobjzone_duration	chr18:64224864	OFC	Poli	SNP_NC_051353.1_64085856	chr18	64085856	0	SNP	0.845205	139008	FALSE
PMID: 35237186	social_inobjzone_duration	chr18:64224864	PL	Poli	SNP_NC_051353.1_64085856	chr18	64085856	0	SNP	0.845205	139008	FALSE
PMID: 35237186	social_inobjzone_duration	chr18:64224864	NAcc	Rab27b	SNP_NC_051353.1_64085856	chr18	64085856	0	SNP	0.845205	139008	FALSE
PMID: 35237186	social_inobjzone_duration	chr18:64224864	PL	Stard6	SNP_NC_051353.1_64085856	chr18	64085856	0	SNP	0.845205	139008	FALSE
PMID: 35237186	social_inobjzone_duration	chr18:64224864	OFC	Poli	SNP_NC_051353.1_64086790	chr18	64086790	0	SNP	0.845205	138074	FALSE
PMID: 35237186	social_inobjzone_duration	chr18:64224864	PL	Poli	SNP_NC_051353.1_64086790	chr18	64086790	0	SNP	0.845205	138074	FALSE
PMID: 35237186	social_inobjzone_duration	chr18:64224864	NAcc	Rab27b	SNP_NC_051353.1_64086790	chr18	64086790	0	SNP	0.845205	138074	FALSE
PMID: 35237186	social_inobjzone_duration	chr18:64224864	PL	Stard6	SNP_NC_051353.1_64086790	chr18	64086790	0	SNP	0.845205	138074	FALSE
PMID: 35237186	social_inobjzone_duration	chr18:64224864	OFC	Poli	SNP_NC_051353.1_64087217	chr18	64087217	0	SNP	0.845205	137647	FALSE
PMID: 35237186	social_inobjzone_duration	chr18:64224864	PL	Poli	SNP_NC_051353.1_64087217	chr18	64087217	0	SNP	0.845205	137647	FALSE
PMID: 35237186	social_inobjzone_duration	chr18:64224864	NAcc	Rab27b	SNP_NC_051353.1_64087217	chr18	64087217	0	SNP	0.845205	137647	FALSE
PMID: 35237186	social_inobjzone_duration	chr18:64224864	PL	Stard6	SNP_NC_051353.1_64087217	chr18	64087217	0	SNP	0.845205	137647	FALSE
PMID: 35237186	social_inobjzone_duration	chr18:64224864	OFC	Poli	INDEL_NC_051353.1_64087225	chr18	64087225	6	INDEL INS	0.845205	137639	FALSE
PMID: 35237186	social_inobjzone_duration	chr18:64224864	PL	Poli	INDEL_NC_051353.1_64087225	chr18	64087225	6	INDEL INS	0.845205	137639	FALSE
PMID: 35237186	social_inobjzone_duration	chr18:64224864	NAcc	Rab27b	INDEL_NC_051353.1_64087225	chr18	64087225	6	INDEL INS	0.845205	137639	FALSE
PMID: 35237186	social_inobjzone_duration	chr18:64224864	PL	Stard6	INDEL_NC_051353.1_64087225	chr18	64087225	6	INDEL INS	0.845205	137639	FALSE
PMID: 35237186	social_inobjzone_duration	chr18:64224864	OFC	Poli	SNP_NC_051353.1_64087318	chr18	64087318	0	SNP	0.845205	137546	FALSE
PMID: 35237186	social_inobjzone_duration	chr18:64224864	PL	Poli	SNP_NC_051353.1_64087318	chr18	64087318	0	SNP	0.845205	137546	FALSE
PMID: 35237186	social_inobjzone_duration	chr18:64224864	NAcc	Rab27b	SNP_NC_051353.1_64087318	chr18	64087318	0	SNP	0.845205	137546	FALSE
PMID: 35237186	social_inobjzone_duration	chr18:64224864	PL	Stard6	SNP_NC_051353.1_64087318	chr18	64087318	0	SNP	0.845205	137546	FALSE
PMID: 35237186	social_inobjzone_duration	chr18:64224864	OFC	Poli	INDEL_NC_051353.1_64087528	chr18	64087528	1	INDEL INS	0.845205	137336	FALSE
PMID: 35237186	social_inobjzone_duration	chr18:64224864	PL	Poli	INDEL_NC_051353.1_64087528	chr18	64087528	1	INDEL INS	0.845205	137336	FALSE
PMID: 35237186	social_inobjzone_duration	chr18:64224864	NAcc	Rab27b	INDEL_NC_051353.1_64087528	chr18	64087528	1	INDEL INS	0.845205	137336	FALSE
PMID: 35237186	social_inobjzone_duration	chr18:64224864	PL	Stard6	INDEL_NC_051353.1_64087528	chr18	64087528	1	INDEL INS	0.845205	137336	FALSE
PMID: 35237186	social_inobjzone_duration	chr18:64224864	OFC	Poli	SNP_NC_051353.1_64087894	chr18	64087894	0	SNP	0.845205	136970	FALSE
PMID: 35237186	social_inobjzone_duration	chr18:64224864	PL	Poli	SNP_NC_051353.1_64087894	chr18	64087894	0	SNP	0.845205	136970	FALSE
PMID: 35237186	social_inobjzone_duration	chr18:64224864	NAcc	Rab27b	SNP_NC_051353.1_64087894	chr18	64087894	0	SNP	0.845205	136970	FALSE
PMID: 35237186	social_inobjzone_duration	chr18:64224864	PL	Stard6	SNP_NC_051353.1_64087894	chr18	64087894	0	SNP	0.845205	136970	FALSE
PMID: 35237186	social_inobjzone_duration	chr18:64224864	OFC	Poli	SNP_NC_051353.1_64088195	chr18	64088195	0	SNP	0.845205	136669	FALSE
PMID: 35237186	social_inobjzone_duration	chr18:64224864	PL	Poli	SNP_NC_051353.1_64088195	chr18	64088195	0	SNP	0.845205	136669	FALSE
PMID: 35237186	social_inobjzone_duration	chr18:64224864	NAcc	Rab27b	SNP_NC_051353.1_64088195	chr18	64088195	0	SNP	0.845205	136669	FALSE
PMID: 35237186	social_inobjzone_duration	chr18:64224864	PL	Stard6	SNP_NC_051353.1_64088195	chr18	64088195	0	SNP	0.845205	136669	FALSE
PMID: 35237186	social_inobjzone_duration	chr18:64224864	OFC	Poli	SNP_NC_051353.1_64088200	chr18	64088200	0	SNP	0.845205	136664	FALSE
PMID: 35237186	social_inobjzone_duration	chr18:64224864	PL	Poli	SNP_NC_051353.1_64088200	chr18	64088200	0	SNP	0.845205	136664	FALSE
PMID: 35237186	social_inobjzone_duration	chr18:64224864	NAcc	Rab27b	SNP_NC_051353.1_64088200	chr18	64088200	0	SNP	0.845205	136664	FALSE
PMID: 35237186	social_inobjzone_duration	chr18:64224864	PL	Stard6	SNP_NC_051353.1_64088200	chr18	64088200	0	SNP	0.845205	136664	FALSE
PMID: 35237186	social_inobjzone_duration	chr18:64224864	OFC	Poli	SNP_NC_051353.1_64088827	chr18	64088827	0	SNP	0.845205	136037	FALSE
PMID: 35237186	social_inobjzone_duration	chr18:64224864	PL	Poli	SNP_NC_051353.1_64088827	chr18	64088827	0	SNP	0.845205	136037	FALSE
PMID: 35237186	social_inobjzone_duration	chr18:64224864	NAcc	Rab27b	SNP_NC_051353.1_64088827	chr18	64088827	0	SNP	0.845205	136037	FALSE
PMID: 35237186	social_inobjzone_duration	chr18:64224864	PL	Stard6	SNP_NC_051353.1_64088827	chr18	64088827	0	SNP	0.845205	136037	FALSE
PMID: 35237186	social_inobjzone_duration	chr18:64224864	OFC	Poli	SNP_NC_051353.1_64088828	chr18	64088828	0	SNP	0.845205	136036	FALSE
PMID: 35237186	social_inobjzone_duration	chr18:64224864	PL	Poli	SNP_NC_051353.1_64088828	chr18	64088828	0	SNP	0.845205	136036	FALSE
PMID: 35237186	social_inobjzone_duration	chr18:64224864	NAcc	Rab27b	SNP_NC_051353.1_64088828	chr18	64088828	0	SNP	0.845205	136036	FALSE
PMID: 35237186	social_inobjzone_duration	chr18:64224864	PL	Stard6	SNP_NC_051353.1_64088828	chr18	64088828	0	SNP	0.845205	136036	FALSE
PMID: 35237186	social_inobjzone_duration	chr18:64224864	OFC	Poli	SNP_NC_051353.1_64088844	chr18	64088844	0	SNP	0.845205	136020	FALSE
PMID: 35237186	social_inobjzone_duration	chr18:64224864	PL	Poli	SNP_NC_051353.1_64088844	chr18	64088844	0	SNP	0.845205	136020	FALSE
PMID: 35237186	social_inobjzone_duration	chr18:64224864	NAcc	Rab27b	SNP_NC_051353.1_64088844	chr18	64088844	0	SNP	0.845205	136020	FALSE
PMID: 35237186	social_inobjzone_duration	chr18:64224864	PL	Stard6	SNP_NC_051353.1_64088844	chr18	64088844	0	SNP	0.845205	136020	FALSE
PMID: 35237186	social_inobjzone_duration	chr18:64224864	OFC	Poli	SNP_NC_051353.1_64089266	chr18	64089266	0	SNP	0.845205	135598	FALSE
PMID: 35237186	social_inobjzone_duration	chr18:64224864	PL	Poli	SNP_NC_051353.1_64089266	chr18	64089266	0	SNP	0.845205	135598	FALSE
PMID: 35237186	social_inobjzone_duration	chr18:64224864	NAcc	Rab27b	SNP_NC_051353.1_64089266	chr18	64089266	0	SNP	0.845205	135598	FALSE
PMID: 35237186	social_inobjzone_duration	chr18:64224864	PL	Stard6	SNP_NC_051353.1_64089266	chr18	64089266	0	SNP	0.845205	135598	FALSE
PMID: 35237186	social_inobjzone_duration	chr18:64224864	OFC	Poli	SNP_NC_051353.1_64089270	chr18	64089270	0	SNP	0.845205	135594	FALSE
PMID: 35237186	social_inobjzone_duration	chr18:64224864	PL	Poli	SNP_NC_051353.1_64089270	chr18	64089270	0	SNP	0.845205	135594	FALSE
PMID: 35237186	social_inobjzone_duration	chr18:64224864	NAcc	Rab27b	SNP_NC_051353.1_64089270	chr18	64089270	0	SNP	0.845205	135594	FALSE
PMID: 35237186	social_inobjzone_duration	chr18:64224864	PL	Stard6	SNP_NC_051353.1_64089270	chr18	64089270	0	SNP	0.845205	135594	FALSE
PMID: 35237186	social_inobjzone_duration	chr18:64224864	OFC	Poli	SNP_NC_051353.1_64089527	chr18	64089527	0	SNP	0.845205	135337	FALSE
PMID: 35237186	social_inobjzone_duration	chr18:64224864	PL	Poli	SNP_NC_051353.1_64089527	chr18	64089527	0	SNP	0.845205	135337	FALSE
PMID: 35237186	social_inobjzone_duration	chr18:64224864	NAcc	Rab27b	SNP_NC_051353.1_64089527	chr18	64089527	0	SNP	0.845205	135337	FALSE
PMID: 35237186	social_inobjzone_duration	chr18:64224864	PL	Stard6	SNP_NC_051353.1_64089527	chr18	64089527	0	SNP	0.845205	135337	FALSE
PMID: 35237186	social_inobjzone_duration	chr18:64224864	OFC	Poli	INDEL_NC_051353.1_64089932	chr18	64089932	1	INDEL INS	0.845205	134932	FALSE
PMID: 35237186	social_inobjzone_duration	chr18:64224864	PL	Poli	INDEL_NC_051353.1_64089932	chr18	64089932	1	INDEL INS	0.845205	134932	FALSE
PMID: 35237186	social_inobjzone_duration	chr18:64224864	NAcc	Rab27b	INDEL_NC_051353.1_64089932	chr18	64089932	1	INDEL INS	0.845205	134932	FALSE
PMID: 35237186	social_inobjzone_duration	chr18:64224864	PL	Stard6	INDEL_NC_051353.1_64089932	chr18	64089932	1	INDEL INS	0.845205	134932	FALSE
PMID: 35237186	social_inobjzone_duration	chr18:64224864	OFC	Poli	SNP_NC_051353.1_64091677	chr18	64091677	0	SNP	0.805011	133187	FALSE
PMID: 35237186	social_inobjzone_duration	chr18:64224864	PL	Poli	SNP_NC_051353.1_64091677	chr18	64091677	0	SNP	0.805011	133187	FALSE
PMID: 35237186	social_inobjzone_duration	chr18:64224864	NAcc	Rab27b	SNP_NC_051353.1_64091677	chr18	64091677	0	SNP	0.805011	133187	FALSE
PMID: 35237186	social_inobjzone_duration	chr18:64224864	OFC	Poli	SNP_NC_051353.1_64092227	chr18	64092227	0	SNP	0.845205	132637	FALSE
PMID: 35237186	social_inobjzone_duration	chr18:64224864	PL	Poli	SNP_NC_051353.1_64092227	chr18	64092227	0	SNP	0.845205	132637	FALSE
PMID: 35237186	social_inobjzone_duration	chr18:64224864	NAcc	Rab27b	SNP_NC_051353.1_64092227	chr18	64092227	0	SNP	0.845205	132637	FALSE
PMID: 35237186	social_inobjzone_duration	chr18:64224864	PL	Stard6	SNP_NC_051353.1_64092227	chr18	64092227	0	SNP	0.845205	132637	FALSE
PMID: 35237186	social_inobjzone_duration	chr18:64224864	OFC	Poli	INDEL_NC_051353.1_64093232	chr18	64093232	1	INDEL DEL	0.863515	131632	FALSE
PMID: 35237186	social_inobjzone_duration	chr18:64224864	NAcc	Rab27b	INDEL_NC_051353.1_64093232	chr18	64093232	1	INDEL DEL	0.863515	131632	FALSE
PMID: 35237186	social_inobjzone_duration	chr18:64224864	PL	Stard6	INDEL_NC_051353.1_64093232	chr18	64093232	1	INDEL DEL	0.863515	131632	FALSE
PMID: 35237186	social_inobjzone_duration	chr18:64224864	OFC	Poli	SNP_NC_051353.1_64094168	chr18	64094168	0	SNP	0.845205	130696	FALSE
PMID: 35237186	social_inobjzone_duration	chr18:64224864	PL	Poli	SNP_NC_051353.1_64094168	chr18	64094168	0	SNP	0.845205	130696	FALSE
PMID: 35237186	social_inobjzone_duration	chr18:64224864	NAcc	Rab27b	SNP_NC_051353.1_64094168	chr18	64094168	0	SNP	0.845205	130696	FALSE
PMID: 35237186	social_inobjzone_duration	chr18:64224864	PL	Stard6	SNP_NC_051353.1_64094168	chr18	64094168	0	SNP	0.845205	130696	FALSE
PMID: 35237186	social_inobjzone_duration	chr18:64224864	OFC	Poli	INDEL_NC_051353.1_64094246	chr18	64094246	1	INDEL DEL	0.816759	130618	FALSE
PMID: 35237186	social_inobjzone_duration	chr18:64224864	NAcc	Poli	INDEL_NC_051353.1_64094246	chr18	64094246	1	INDEL DEL	0.816759	130618	FALSE
PMID: 35237186	social_inobjzone_duration	chr18:64224864	PL	Stard6	INDEL_NC_051353.1_64094246	chr18	64094246	1	INDEL DEL	0.816759	130618	FALSE
PMID: 35237186	social_inobjzone_duration	chr18:64224864	OFC	Poli	SNP_NC_051353.1_64095227	chr18	64095227	0	SNP	0.845205	129637	FALSE
PMID: 35237186	social_inobjzone_duration	chr18:64224864	PL	Poli	SNP_NC_051353.1_64095227	chr18	64095227	0	SNP	0.845205	129637	FALSE
PMID: 35237186	social_inobjzone_duration	chr18:64224864	NAcc	Rab27b	SNP_NC_051353.1_64095227	chr18	64095227	0	SNP	0.845205	129637	FALSE
PMID: 35237186	social_inobjzone_duration	chr18:64224864	PL	Stard6	SNP_NC_051353.1_64095227	chr18	64095227	0	SNP	0.845205	129637	FALSE
PMID: 35237186	social_inobjzone_duration	chr18:64224864	OFC	Poli	INDEL_NC_051353.1_64095478	chr18	64095478	7	INDEL DEL	0.816759	129386	FALSE
PMID: 35237186	social_inobjzone_duration	chr18:64224864	NAcc	Poli	INDEL_NC_051353.1_64095478	chr18	64095478	7	INDEL DEL	0.816759	129386	FALSE
PMID: 35237186	social_inobjzone_duration	chr18:64224864	PL	Poli	INDEL_NC_051353.1_64095478	chr18	64095478	7	INDEL DEL	0.816759	129386	FALSE
PMID: 35237186	social_inobjzone_duration	chr18:64224864	NAcc	Rab27b	INDEL_NC_051353.1_64095478	chr18	64095478	7	INDEL DEL	0.816759	129386	FALSE
PMID: 35237186	social_inobjzone_duration	chr18:64224864	PL	Stard6	INDEL_NC_051353.1_64095478	chr18	64095478	7	INDEL DEL	0.816759	129386	FALSE
PMID: 35237186	social_inobjzone_duration	chr18:64224864	OFC	Poli	SNP_NC_051353.1_64096476	chr18	64096476	0	SNP	0.845205	128388	FALSE
PMID: 35237186	social_inobjzone_duration	chr18:64224864	PL	Poli	SNP_NC_051353.1_64096476	chr18	64096476	0	SNP	0.845205	128388	FALSE
PMID: 35237186	social_inobjzone_duration	chr18:64224864	NAcc	Rab27b	SNP_NC_051353.1_64096476	chr18	64096476	0	SNP	0.845205	128388	FALSE
PMID: 35237186	social_inobjzone_duration	chr18:64224864	PL	Stard6	SNP_NC_051353.1_64096476	chr18	64096476	0	SNP	0.845205	128388	FALSE
PMID: 35237186	social_inobjzone_duration	chr18:64224864	OFC	Poli	SNP_NC_051353.1_64096501	chr18	64096501	0	SNP	0.845205	128363	FALSE
PMID: 35237186	social_inobjzone_duration	chr18:64224864	PL	Poli	SNP_NC_051353.1_64096501	chr18	64096501	0	SNP	0.845205	128363	FALSE
PMID: 35237186	social_inobjzone_duration	chr18:64224864	NAcc	Rab27b	SNP_NC_051353.1_64096501	chr18	64096501	0	SNP	0.845205	128363	FALSE
PMID: 35237186	social_inobjzone_duration	chr18:64224864	PL	Stard6	SNP_NC_051353.1_64096501	chr18	64096501	0	SNP	0.845205	128363	FALSE
PMID: 35237186	social_inobjzone_duration	chr18:64224864	OFC	Poli	SNP_NC_051353.1_64097713	chr18	64097713	0	SNP	0.845205	127151	FALSE
PMID: 35237186	social_inobjzone_duration	chr18:64224864	PL	Poli	SNP_NC_051353.1_64097713	chr18	64097713	0	SNP	0.845205	127151	FALSE
PMID: 35237186	social_inobjzone_duration	chr18:64224864	NAcc	Rab27b	SNP_NC_051353.1_64097713	chr18	64097713	0	SNP	0.845205	127151	FALSE
PMID: 35237186	social_inobjzone_duration	chr18:64224864	PL	Stard6	SNP_NC_051353.1_64097713	chr18	64097713	0	SNP	0.845205	127151	FALSE
PMID: 35237186	social_inobjzone_duration	chr18:64224864	OFC	Poli	SNP_NC_051353.1_64101094	chr18	64101094	0	SNP	0.845205	123770	FALSE
PMID: 35237186	social_inobjzone_duration	chr18:64224864	PL	Poli	SNP_NC_051353.1_64101094	chr18	64101094	0	SNP	0.845205	123770	FALSE
PMID: 35237186	social_inobjzone_duration	chr18:64224864	NAcc	Rab27b	SNP_NC_051353.1_64101094	chr18	64101094	0	SNP	0.845205	123770	FALSE
PMID: 35237186	social_inobjzone_duration	chr18:64224864	PL	Stard6	SNP_NC_051353.1_64101094	chr18	64101094	0	SNP	0.845205	123770	FALSE
PMID: 35237186	social_inobjzone_duration	chr18:64224864	OFC	Poli	SNP_NC_051353.1_64101150	chr18	64101150	0	SNP	0.845205	123714	FALSE
PMID: 35237186	social_inobjzone_duration	chr18:64224864	PL	Poli	SNP_NC_051353.1_64101150	chr18	64101150	0	SNP	0.845205	123714	FALSE
PMID: 35237186	social_inobjzone_duration	chr18:64224864	NAcc	Rab27b	SNP_NC_051353.1_64101150	chr18	64101150	0	SNP	0.845205	123714	FALSE
PMID: 35237186	social_inobjzone_duration	chr18:64224864	PL	Stard6	SNP_NC_051353.1_64101150	chr18	64101150	0	SNP	0.845205	123714	FALSE
PMID: 35237186	social_inobjzone_duration	chr18:64224864	OFC	Poli	SNP_NC_051353.1_64103181	chr18	64103181	0	SNP	0.845205	121683	FALSE
PMID: 35237186	social_inobjzone_duration	chr18:64224864	PL	Poli	SNP_NC_051353.1_64103181	chr18	64103181	0	SNP	0.845205	121683	FALSE
PMID: 35237186	social_inobjzone_duration	chr18:64224864	NAcc	Rab27b	SNP_NC_051353.1_64103181	chr18	64103181	0	SNP	0.845205	121683	FALSE
PMID: 35237186	social_inobjzone_duration	chr18:64224864	PL	Stard6	SNP_NC_051353.1_64103181	chr18	64103181	0	SNP	0.845205	121683	FALSE
PMID: 35237186	social_inobjzone_duration	chr18:64224864	OFC	Poli	SNP_NC_051353.1_64104070	chr18	64104070	0	SNP	0.845205	120794	FALSE
PMID: 35237186	social_inobjzone_duration	chr18:64224864	PL	Poli	SNP_NC_051353.1_64104070	chr18	64104070	0	SNP	0.845205	120794	FALSE
PMID: 35237186	social_inobjzone_duration	chr18:64224864	NAcc	Rab27b	SNP_NC_051353.1_64104070	chr18	64104070	0	SNP	0.845205	120794	FALSE
PMID: 35237186	social_inobjzone_duration	chr18:64224864	PL	Stard6	SNP_NC_051353.1_64104070	chr18	64104070	0	SNP	0.845205	120794	FALSE
PMID: 35237186	social_inobjzone_duration	chr18:64224864	OFC	Poli	SNP_NC_051353.1_64104210	chr18	64104210	0	SNP	0.845205	120654	FALSE
PMID: 35237186	social_inobjzone_duration	chr18:64224864	PL	Poli	SNP_NC_051353.1_64104210	chr18	64104210	0	SNP	0.845205	120654	FALSE
PMID: 35237186	social_inobjzone_duration	chr18:64224864	NAcc	Rab27b	SNP_NC_051353.1_64104210	chr18	64104210	0	SNP	0.845205	120654	FALSE
PMID: 35237186	social_inobjzone_duration	chr18:64224864	PL	Stard6	SNP_NC_051353.1_64104210	chr18	64104210	0	SNP	0.845205	120654	FALSE
PMID: 35237186	social_inobjzone_duration	chr18:64224864	OFC	Poli	SNP_NC_051353.1_64104790	chr18	64104790	0	SNP	0.845205	120074	FALSE
PMID: 35237186	social_inobjzone_duration	chr18:64224864	PL	Poli	SNP_NC_051353.1_64104790	chr18	64104790	0	SNP	0.845205	120074	FALSE
PMID: 35237186	social_inobjzone_duration	chr18:64224864	NAcc	Rab27b	SNP_NC_051353.1_64104790	chr18	64104790	0	SNP	0.845205	120074	FALSE
PMID: 35237186	social_inobjzone_duration	chr18:64224864	PL	Stard6	SNP_NC_051353.1_64104790	chr18	64104790	0	SNP	0.845205	120074	FALSE
PMID: 35237186	social_inobjzone_duration	chr18:64224864	OFC	Poli	SNP_NC_051353.1_64104791	chr18	64104791	0	SNP	0.845205	120073	FALSE
PMID: 35237186	social_inobjzone_duration	chr18:64224864	PL	Poli	SNP_NC_051353.1_64104791	chr18	64104791	0	SNP	0.845205	120073	FALSE
PMID: 35237186	social_inobjzone_duration	chr18:64224864	NAcc	Rab27b	SNP_NC_051353.1_64104791	chr18	64104791	0	SNP	0.845205	120073	FALSE
PMID: 35237186	social_inobjzone_duration	chr18:64224864	PL	Stard6	SNP_NC_051353.1_64104791	chr18	64104791	0	SNP	0.845205	120073	FALSE
PMID: 35237186	social_inobjzone_duration	chr18:64224864	OFC	Poli	SNP_NC_051353.1_64104813	chr18	64104813	0	SNP	0.845205	120051	FALSE
PMID: 35237186	social_inobjzone_duration	chr18:64224864	PL	Poli	SNP_NC_051353.1_64104813	chr18	64104813	0	SNP	0.845205	120051	FALSE
PMID: 35237186	social_inobjzone_duration	chr18:64224864	NAcc	Rab27b	SNP_NC_051353.1_64104813	chr18	64104813	0	SNP	0.845205	120051	FALSE
PMID: 35237186	social_inobjzone_duration	chr18:64224864	PL	Stard6	SNP_NC_051353.1_64104813	chr18	64104813	0	SNP	0.845205	120051	FALSE
PMID: 35237186	social_inobjzone_duration	chr18:64224864	OFC	Poli	SNP_NC_051353.1_64104832	chr18	64104832	0	SNP	0.845205	120032	FALSE
PMID: 35237186	social_inobjzone_duration	chr18:64224864	PL	Poli	SNP_NC_051353.1_64104832	chr18	64104832	0	SNP	0.845205	120032	FALSE
PMID: 35237186	social_inobjzone_duration	chr18:64224864	NAcc	Rab27b	SNP_NC_051353.1_64104832	chr18	64104832	0	SNP	0.845205	120032	FALSE
PMID: 35237186	social_inobjzone_duration	chr18:64224864	PL	Stard6	SNP_NC_051353.1_64104832	chr18	64104832	0	SNP	0.845205	120032	FALSE
PMID: 35237186	social_inobjzone_duration	chr18:64224864	OFC	Poli	SNP_NC_051353.1_64104868	chr18	64104868	0	SNP	0.845205	119996	FALSE
PMID: 35237186	social_inobjzone_duration	chr18:64224864	PL	Poli	SNP_NC_051353.1_64104868	chr18	64104868	0	SNP	0.845205	119996	FALSE
PMID: 35237186	social_inobjzone_duration	chr18:64224864	NAcc	Rab27b	SNP_NC_051353.1_64104868	chr18	64104868	0	SNP	0.845205	119996	FALSE
PMID: 35237186	social_inobjzone_duration	chr18:64224864	PL	Stard6	SNP_NC_051353.1_64104868	chr18	64104868	0	SNP	0.845205	119996	FALSE
PMID: 35237186	social_inobjzone_duration	chr18:64224864	OFC	Poli	SNP_NC_051353.1_64105200	chr18	64105200	0	SNP	0.845205	119664	FALSE
PMID: 35237186	social_inobjzone_duration	chr18:64224864	PL	Poli	SNP_NC_051353.1_64105200	chr18	64105200	0	SNP	0.845205	119664	FALSE
PMID: 35237186	social_inobjzone_duration	chr18:64224864	NAcc	Rab27b	SNP_NC_051353.1_64105200	chr18	64105200	0	SNP	0.845205	119664	FALSE
PMID: 35237186	social_inobjzone_duration	chr18:64224864	PL	Stard6	SNP_NC_051353.1_64105200	chr18	64105200	0	SNP	0.845205	119664	FALSE
PMID: 35237186	social_inobjzone_duration	chr18:64224864	OFC	Poli	SNP_NC_051353.1_64105358	chr18	64105358	0	SNP	0.845205	119506	FALSE
PMID: 35237186	social_inobjzone_duration	chr18:64224864	PL	Poli	SNP_NC_051353.1_64105358	chr18	64105358	0	SNP	0.845205	119506	FALSE
PMID: 35237186	social_inobjzone_duration	chr18:64224864	NAcc	Rab27b	SNP_NC_051353.1_64105358	chr18	64105358	0	SNP	0.845205	119506	FALSE
PMID: 35237186	social_inobjzone_duration	chr18:64224864	PL	Stard6	SNP_NC_051353.1_64105358	chr18	64105358	0	SNP	0.845205	119506	FALSE
PMID: 35237186	social_inobjzone_duration	chr18:64224864	OFC	Poli	SNP_NC_051353.1_64105636	chr18	64105636	0	SNP	0.845205	119228	FALSE
PMID: 35237186	social_inobjzone_duration	chr18:64224864	PL	Poli	SNP_NC_051353.1_64105636	chr18	64105636	0	SNP	0.845205	119228	FALSE
PMID: 35237186	social_inobjzone_duration	chr18:64224864	NAcc	Rab27b	SNP_NC_051353.1_64105636	chr18	64105636	0	SNP	0.845205	119228	FALSE
PMID: 35237186	social_inobjzone_duration	chr18:64224864	PL	Stard6	SNP_NC_051353.1_64105636	chr18	64105636	0	SNP	0.845205	119228	FALSE
PMID: 35237186	social_inobjzone_duration	chr18:64224864	OFC	Poli	SNP_NC_051353.1_64105982	chr18	64105982	0	SNP	0.845205	118882	FALSE
PMID: 35237186	social_inobjzone_duration	chr18:64224864	PL	Poli	SNP_NC_051353.1_64105982	chr18	64105982	0	SNP	0.845205	118882	FALSE
PMID: 35237186	social_inobjzone_duration	chr18:64224864	NAcc	Rab27b	SNP_NC_051353.1_64105982	chr18	64105982	0	SNP	0.845205	118882	FALSE
PMID: 35237186	social_inobjzone_duration	chr18:64224864	PL	Stard6	SNP_NC_051353.1_64105982	chr18	64105982	0	SNP	0.845205	118882	FALSE
PMID: 35237186	social_inobjzone_duration	chr18:64224864	OFC	Poli	SNP_NC_051353.1_64105989	chr18	64105989	0	SNP	0.845205	118875	FALSE
PMID: 35237186	social_inobjzone_duration	chr18:64224864	PL	Poli	SNP_NC_051353.1_64105989	chr18	64105989	0	SNP	0.845205	118875	FALSE
PMID: 35237186	social_inobjzone_duration	chr18:64224864	NAcc	Rab27b	SNP_NC_051353.1_64105989	chr18	64105989	0	SNP	0.845205	118875	FALSE
PMID: 35237186	social_inobjzone_duration	chr18:64224864	PL	Stard6	SNP_NC_051353.1_64105989	chr18	64105989	0	SNP	0.845205	118875	FALSE
PMID: 35237186	social_inobjzone_duration	chr18:64224864	OFC	Poli	SNP_NC_051353.1_64107573	chr18	64107573	0	SNP	0.845205	117291	FALSE
PMID: 35237186	social_inobjzone_duration	chr18:64224864	PL	Poli	SNP_NC_051353.1_64107573	chr18	64107573	0	SNP	0.845205	117291	FALSE
PMID: 35237186	social_inobjzone_duration	chr18:64224864	NAcc	Rab27b	SNP_NC_051353.1_64107573	chr18	64107573	0	SNP	0.845205	117291	FALSE
PMID: 35237186	social_inobjzone_duration	chr18:64224864	PL	Stard6	SNP_NC_051353.1_64107573	chr18	64107573	0	SNP	0.845205	117291	FALSE
PMID: 35237186	social_inobjzone_duration	chr18:64224864	OFC	Poli	SNP_NC_051353.1_64107776	chr18	64107776	0	SNP	0.845205	117088	FALSE
PMID: 35237186	social_inobjzone_duration	chr18:64224864	PL	Poli	SNP_NC_051353.1_64107776	chr18	64107776	0	SNP	0.845205	117088	FALSE
PMID: 35237186	social_inobjzone_duration	chr18:64224864	NAcc	Rab27b	SNP_NC_051353.1_64107776	chr18	64107776	0	SNP	0.845205	117088	FALSE
PMID: 35237186	social_inobjzone_duration	chr18:64224864	PL	Stard6	SNP_NC_051353.1_64107776	chr18	64107776	0	SNP	0.845205	117088	FALSE
PMID: 35237186	social_inobjzone_duration	chr18:64224864	OFC	Poli	SNP_NC_051353.1_64107931	chr18	64107931	0	SNP	0.845205	116933	FALSE
PMID: 35237186	social_inobjzone_duration	chr18:64224864	PL	Poli	SNP_NC_051353.1_64107931	chr18	64107931	0	SNP	0.845205	116933	FALSE
PMID: 35237186	social_inobjzone_duration	chr18:64224864	NAcc	Rab27b	SNP_NC_051353.1_64107931	chr18	64107931	0	SNP	0.845205	116933	FALSE
PMID: 35237186	social_inobjzone_duration	chr18:64224864	PL	Stard6	SNP_NC_051353.1_64107931	chr18	64107931	0	SNP	0.845205	116933	FALSE
PMID: 35237186	social_inobjzone_duration	chr18:64224864	OFC	Poli	SNP_NC_051353.1_64108019	chr18	64108019	0	SNP	0.845205	116845	FALSE
PMID: 35237186	social_inobjzone_duration	chr18:64224864	PL	Poli	SNP_NC_051353.1_64108019	chr18	64108019	0	SNP	0.845205	116845	FALSE
PMID: 35237186	social_inobjzone_duration	chr18:64224864	NAcc	Rab27b	SNP_NC_051353.1_64108019	chr18	64108019	0	SNP	0.845205	116845	FALSE
PMID: 35237186	social_inobjzone_duration	chr18:64224864	PL	Stard6	SNP_NC_051353.1_64108019	chr18	64108019	0	SNP	0.845205	116845	FALSE
PMID: 35237186	social_inobjzone_duration	chr18:64224864	OFC	Poli	INDEL_NC_051353.1_64108037	chr18	64108037	2	INDEL INS	0.845205	116827	FALSE
PMID: 35237186	social_inobjzone_duration	chr18:64224864	PL	Poli	INDEL_NC_051353.1_64108037	chr18	64108037	2	INDEL INS	0.845205	116827	FALSE
PMID: 35237186	social_inobjzone_duration	chr18:64224864	NAcc	Rab27b	INDEL_NC_051353.1_64108037	chr18	64108037	2	INDEL INS	0.845205	116827	FALSE
PMID: 35237186	social_inobjzone_duration	chr18:64224864	PL	Stard6	INDEL_NC_051353.1_64108037	chr18	64108037	2	INDEL INS	0.845205	116827	FALSE
PMID: 35237186	social_inobjzone_duration	chr18:64224864	OFC	Poli	SNP_NC_051353.1_64108128	chr18	64108128	0	SNP	0.845205	116736	FALSE
PMID: 35237186	social_inobjzone_duration	chr18:64224864	PL	Poli	SNP_NC_051353.1_64108128	chr18	64108128	0	SNP	0.845205	116736	FALSE
PMID: 35237186	social_inobjzone_duration	chr18:64224864	NAcc	Rab27b	SNP_NC_051353.1_64108128	chr18	64108128	0	SNP	0.845205	116736	FALSE
PMID: 35237186	social_inobjzone_duration	chr18:64224864	PL	Stard6	SNP_NC_051353.1_64108128	chr18	64108128	0	SNP	0.845205	116736	FALSE
PMID: 35237186	social_inobjzone_duration	chr18:64224864	OFC	Poli	SNP_NC_051353.1_64108218	chr18	64108218	0	SNP	0.845205	116646	FALSE
PMID: 35237186	social_inobjzone_duration	chr18:64224864	PL	Poli	SNP_NC_051353.1_64108218	chr18	64108218	0	SNP	0.845205	116646	FALSE
PMID: 35237186	social_inobjzone_duration	chr18:64224864	NAcc	Rab27b	SNP_NC_051353.1_64108218	chr18	64108218	0	SNP	0.845205	116646	FALSE
PMID: 35237186	social_inobjzone_duration	chr18:64224864	PL	Stard6	SNP_NC_051353.1_64108218	chr18	64108218	0	SNP	0.845205	116646	FALSE
PMID: 35237186	social_inobjzone_duration	chr18:64224864	OFC	Poli	SNP_NC_051353.1_64108333	chr18	64108333	0	SNP	0.845205	116531	FALSE
PMID: 35237186	social_inobjzone_duration	chr18:64224864	PL	Poli	SNP_NC_051353.1_64108333	chr18	64108333	0	SNP	0.845205	116531	FALSE
PMID: 35237186	social_inobjzone_duration	chr18:64224864	NAcc	Rab27b	SNP_NC_051353.1_64108333	chr18	64108333	0	SNP	0.845205	116531	FALSE
PMID: 35237186	social_inobjzone_duration	chr18:64224864	PL	Stard6	SNP_NC_051353.1_64108333	chr18	64108333	0	SNP	0.845205	116531	FALSE
PMID: 35237186	social_inobjzone_duration	chr18:64224864	OFC	Poli	SNP_NC_051353.1_64108478	chr18	64108478	0	SNP	0.845205	116386	FALSE
PMID: 35237186	social_inobjzone_duration	chr18:64224864	PL	Poli	SNP_NC_051353.1_64108478	chr18	64108478	0	SNP	0.845205	116386	FALSE
PMID: 35237186	social_inobjzone_duration	chr18:64224864	NAcc	Rab27b	SNP_NC_051353.1_64108478	chr18	64108478	0	SNP	0.845205	116386	FALSE
PMID: 35237186	social_inobjzone_duration	chr18:64224864	PL	Stard6	SNP_NC_051353.1_64108478	chr18	64108478	0	SNP	0.845205	116386	FALSE
PMID: 35237186	social_inobjzone_duration	chr18:64224864	OFC	Poli	SNP_NC_051353.1_64109429	chr18	64109429	0	SNP	0.845205	115435	FALSE
PMID: 35237186	social_inobjzone_duration	chr18:64224864	PL	Poli	SNP_NC_051353.1_64109429	chr18	64109429	0	SNP	0.845205	115435	FALSE
PMID: 35237186	social_inobjzone_duration	chr18:64224864	NAcc	Rab27b	SNP_NC_051353.1_64109429	chr18	64109429	0	SNP	0.845205	115435	FALSE
PMID: 35237186	social_inobjzone_duration	chr18:64224864	PL	Stard6	SNP_NC_051353.1_64109429	chr18	64109429	0	SNP	0.845205	115435	FALSE
PMID: 35237186	social_inobjzone_duration	chr18:64224864	OFC	Poli	SNP_NC_051353.1_64109651	chr18	64109651	0	SNP	0.845205	115213	FALSE
PMID: 35237186	social_inobjzone_duration	chr18:64224864	PL	Poli	SNP_NC_051353.1_64109651	chr18	64109651	0	SNP	0.845205	115213	FALSE
PMID: 35237186	social_inobjzone_duration	chr18:64224864	NAcc	Rab27b	SNP_NC_051353.1_64109651	chr18	64109651	0	SNP	0.845205	115213	FALSE
PMID: 35237186	social_inobjzone_duration	chr18:64224864	PL	Stard6	SNP_NC_051353.1_64109651	chr18	64109651	0	SNP	0.845205	115213	FALSE
PMID: 35237186	social_inobjzone_duration	chr18:64224864	OFC	Poli	SNP_NC_051353.1_64110287	chr18	64110287	0	SNP	0.845205	114577	FALSE
PMID: 35237186	social_inobjzone_duration	chr18:64224864	PL	Poli	SNP_NC_051353.1_64110287	chr18	64110287	0	SNP	0.845205	114577	FALSE
PMID: 35237186	social_inobjzone_duration	chr18:64224864	NAcc	Rab27b	SNP_NC_051353.1_64110287	chr18	64110287	0	SNP	0.845205	114577	FALSE
PMID: 35237186	social_inobjzone_duration	chr18:64224864	PL	Stard6	SNP_NC_051353.1_64110287	chr18	64110287	0	SNP	0.845205	114577	FALSE
PMID: 35237186	social_inobjzone_duration	chr18:64224864	OFC	Poli	SNP_NC_051353.1_64111429	chr18	64111429	0	SNP	0.845205	113435	FALSE
PMID: 35237186	social_inobjzone_duration	chr18:64224864	PL	Poli	SNP_NC_051353.1_64111429	chr18	64111429	0	SNP	0.845205	113435	FALSE
PMID: 35237186	social_inobjzone_duration	chr18:64224864	NAcc	Rab27b	SNP_NC_051353.1_64111429	chr18	64111429	0	SNP	0.845205	113435	FALSE
PMID: 35237186	social_inobjzone_duration	chr18:64224864	PL	Stard6	SNP_NC_051353.1_64111429	chr18	64111429	0	SNP	0.845205	113435	FALSE
PMID: 35237186	social_inobjzone_duration	chr18:64224864	OFC	Poli	SNP_NC_051353.1_64111526	chr18	64111526	0	SNP	0.845205	113338	FALSE
PMID: 35237186	social_inobjzone_duration	chr18:64224864	PL	Poli	SNP_NC_051353.1_64111526	chr18	64111526	0	SNP	0.845205	113338	FALSE
PMID: 35237186	social_inobjzone_duration	chr18:64224864	NAcc	Rab27b	SNP_NC_051353.1_64111526	chr18	64111526	0	SNP	0.845205	113338	FALSE
PMID: 35237186	social_inobjzone_duration	chr18:64224864	PL	Stard6	SNP_NC_051353.1_64111526	chr18	64111526	0	SNP	0.845205	113338	FALSE
PMID: 35237186	social_inobjzone_duration	chr18:64224864	OFC	Poli	SNP_NC_051353.1_64111598	chr18	64111598	0	SNP	0.845205	113266	FALSE
PMID: 35237186	social_inobjzone_duration	chr18:64224864	PL	Poli	SNP_NC_051353.1_64111598	chr18	64111598	0	SNP	0.845205	113266	FALSE
PMID: 35237186	social_inobjzone_duration	chr18:64224864	NAcc	Rab27b	SNP_NC_051353.1_64111598	chr18	64111598	0	SNP	0.845205	113266	FALSE
PMID: 35237186	social_inobjzone_duration	chr18:64224864	PL	Stard6	SNP_NC_051353.1_64111598	chr18	64111598	0	SNP	0.845205	113266	FALSE
PMID: 35237186	social_inobjzone_duration	chr18:64224864	OFC	Poli	SNP_NC_051353.1_64111600	chr18	64111600	0	SNP	0.845205	113264	FALSE
PMID: 35237186	social_inobjzone_duration	chr18:64224864	PL	Poli	SNP_NC_051353.1_64111600	chr18	64111600	0	SNP	0.845205	113264	FALSE
PMID: 35237186	social_inobjzone_duration	chr18:64224864	NAcc	Rab27b	SNP_NC_051353.1_64111600	chr18	64111600	0	SNP	0.845205	113264	FALSE
PMID: 35237186	social_inobjzone_duration	chr18:64224864	PL	Stard6	SNP_NC_051353.1_64111600	chr18	64111600	0	SNP	0.845205	113264	FALSE
PMID: 35237186	social_inobjzone_duration	chr18:64224864	OFC	Poli	SNP_NC_051353.1_64111672	chr18	64111672	0	SNP	0.845205	113192	FALSE
PMID: 35237186	social_inobjzone_duration	chr18:64224864	PL	Poli	SNP_NC_051353.1_64111672	chr18	64111672	0	SNP	0.845205	113192	FALSE
PMID: 35237186	social_inobjzone_duration	chr18:64224864	NAcc	Rab27b	SNP_NC_051353.1_64111672	chr18	64111672	0	SNP	0.845205	113192	FALSE
PMID: 35237186	social_inobjzone_duration	chr18:64224864	PL	Stard6	SNP_NC_051353.1_64111672	chr18	64111672	0	SNP	0.845205	113192	FALSE
PMID: 35237186	social_inobjzone_duration	chr18:64224864	OFC	Poli	SNP_NC_051353.1_64111987	chr18	64111987	0	SNP	0.845205	112877	FALSE
PMID: 35237186	social_inobjzone_duration	chr18:64224864	PL	Poli	SNP_NC_051353.1_64111987	chr18	64111987	0	SNP	0.845205	112877	FALSE
PMID: 35237186	social_inobjzone_duration	chr18:64224864	NAcc	Rab27b	SNP_NC_051353.1_64111987	chr18	64111987	0	SNP	0.845205	112877	FALSE
PMID: 35237186	social_inobjzone_duration	chr18:64224864	PL	Stard6	SNP_NC_051353.1_64111987	chr18	64111987	0	SNP	0.845205	112877	FALSE
PMID: 35237186	social_inobjzone_duration	chr18:64224864	OFC	Poli	SNP_NC_051353.1_64112050	chr18	64112050	0	SNP	0.845205	112814	FALSE
PMID: 35237186	social_inobjzone_duration	chr18:64224864	PL	Poli	SNP_NC_051353.1_64112050	chr18	64112050	0	SNP	0.845205	112814	FALSE
PMID: 35237186	social_inobjzone_duration	chr18:64224864	NAcc	Rab27b	SNP_NC_051353.1_64112050	chr18	64112050	0	SNP	0.845205	112814	FALSE
PMID: 35237186	social_inobjzone_duration	chr18:64224864	PL	Stard6	SNP_NC_051353.1_64112050	chr18	64112050	0	SNP	0.845205	112814	FALSE
PMID: 35237186	social_inobjzone_duration	chr18:64224864	OFC	Poli	SNP_NC_051353.1_64113097	chr18	64113097	0	SNP	0.845205	111767	FALSE
PMID: 35237186	social_inobjzone_duration	chr18:64224864	PL	Poli	SNP_NC_051353.1_64113097	chr18	64113097	0	SNP	0.845205	111767	FALSE
PMID: 35237186	social_inobjzone_duration	chr18:64224864	NAcc	Rab27b	SNP_NC_051353.1_64113097	chr18	64113097	0	SNP	0.845205	111767	FALSE
PMID: 35237186	social_inobjzone_duration	chr18:64224864	PL	Stard6	SNP_NC_051353.1_64113097	chr18	64113097	0	SNP	0.845205	111767	FALSE
PMID: 35237186	social_inobjzone_duration	chr18:64224864	OFC	Poli	SNP_NC_051353.1_64113435	chr18	64113435	0	SNP	0.845205	111429	FALSE
PMID: 35237186	social_inobjzone_duration	chr18:64224864	PL	Poli	SNP_NC_051353.1_64113435	chr18	64113435	0	SNP	0.845205	111429	FALSE
PMID: 35237186	social_inobjzone_duration	chr18:64224864	NAcc	Rab27b	SNP_NC_051353.1_64113435	chr18	64113435	0	SNP	0.845205	111429	FALSE
PMID: 35237186	social_inobjzone_duration	chr18:64224864	PL	Stard6	SNP_NC_051353.1_64113435	chr18	64113435	0	SNP	0.845205	111429	FALSE
PMID: 35237186	social_inobjzone_duration	chr18:64224864	OFC	Poli	SNP_NC_051353.1_64114223	chr18	64114223	0	SNP	0.845205	110641	FALSE
PMID: 35237186	social_inobjzone_duration	chr18:64224864	PL	Poli	SNP_NC_051353.1_64114223	chr18	64114223	0	SNP	0.845205	110641	FALSE
PMID: 35237186	social_inobjzone_duration	chr18:64224864	NAcc	Rab27b	SNP_NC_051353.1_64114223	chr18	64114223	0	SNP	0.845205	110641	FALSE
PMID: 35237186	social_inobjzone_duration	chr18:64224864	PL	Stard6	SNP_NC_051353.1_64114223	chr18	64114223	0	SNP	0.845205	110641	FALSE
PMID: 35237186	social_inobjzone_duration	chr18:64224864	OFC	Poli	SNP_NC_051353.1_64114574	chr18	64114574	0	SNP	0.845205	110290	FALSE
PMID: 35237186	social_inobjzone_duration	chr18:64224864	PL	Poli	SNP_NC_051353.1_64114574	chr18	64114574	0	SNP	0.845205	110290	FALSE
PMID: 35237186	social_inobjzone_duration	chr18:64224864	NAcc	Rab27b	SNP_NC_051353.1_64114574	chr18	64114574	0	SNP	0.845205	110290	FALSE
PMID: 35237186	social_inobjzone_duration	chr18:64224864	PL	Stard6	SNP_NC_051353.1_64114574	chr18	64114574	0	SNP	0.845205	110290	FALSE
PMID: 35237186	social_inobjzone_duration	chr18:64224864	OFC	Poli	SNP_NC_051353.1_64114704	chr18	64114704	0	SNP	0.845205	110160	FALSE
PMID: 35237186	social_inobjzone_duration	chr18:64224864	PL	Poli	SNP_NC_051353.1_64114704	chr18	64114704	0	SNP	0.845205	110160	FALSE
PMID: 35237186	social_inobjzone_duration	chr18:64224864	NAcc	Rab27b	SNP_NC_051353.1_64114704	chr18	64114704	0	SNP	0.845205	110160	FALSE
PMID: 35237186	social_inobjzone_duration	chr18:64224864	PL	Stard6	SNP_NC_051353.1_64114704	chr18	64114704	0	SNP	0.845205	110160	FALSE
PMID: 35237186	social_inobjzone_duration	chr18:64224864	OFC	Poli	SNP_NC_051353.1_64115184	chr18	64115184	0	SNP	0.845205	109680	FALSE
PMID: 35237186	social_inobjzone_duration	chr18:64224864	PL	Poli	SNP_NC_051353.1_64115184	chr18	64115184	0	SNP	0.845205	109680	FALSE
PMID: 35237186	social_inobjzone_duration	chr18:64224864	NAcc	Rab27b	SNP_NC_051353.1_64115184	chr18	64115184	0	SNP	0.845205	109680	FALSE
PMID: 35237186	social_inobjzone_duration	chr18:64224864	PL	Stard6	SNP_NC_051353.1_64115184	chr18	64115184	0	SNP	0.845205	109680	FALSE
PMID: 35237186	social_inobjzone_duration	chr18:64224864	OFC	Poli	SNP_NC_051353.1_64115786	chr18	64115786	0	SNP	0.845205	109078	FALSE
PMID: 35237186	social_inobjzone_duration	chr18:64224864	PL	Poli	SNP_NC_051353.1_64115786	chr18	64115786	0	SNP	0.845205	109078	FALSE
PMID: 35237186	social_inobjzone_duration	chr18:64224864	NAcc	Rab27b	SNP_NC_051353.1_64115786	chr18	64115786	0	SNP	0.845205	109078	FALSE
PMID: 35237186	social_inobjzone_duration	chr18:64224864	PL	Stard6	SNP_NC_051353.1_64115786	chr18	64115786	0	SNP	0.845205	109078	FALSE
PMID: 35237186	social_inobjzone_duration	chr18:64224864	OFC	Poli	SNP_NC_051353.1_64115879	chr18	64115879	0	SNP	0.845205	108985	FALSE
PMID: 35237186	social_inobjzone_duration	chr18:64224864	PL	Poli	SNP_NC_051353.1_64115879	chr18	64115879	0	SNP	0.845205	108985	FALSE
PMID: 35237186	social_inobjzone_duration	chr18:64224864	NAcc	Rab27b	SNP_NC_051353.1_64115879	chr18	64115879	0	SNP	0.845205	108985	FALSE
PMID: 35237186	social_inobjzone_duration	chr18:64224864	PL	Stard6	SNP_NC_051353.1_64115879	chr18	64115879	0	SNP	0.845205	108985	FALSE
PMID: 35237186	social_inobjzone_duration	chr18:64224864	OFC	Poli	SNP_NC_051353.1_64115988	chr18	64115988	0	SNP	0.845205	108876	FALSE
PMID: 35237186	social_inobjzone_duration	chr18:64224864	PL	Poli	SNP_NC_051353.1_64115988	chr18	64115988	0	SNP	0.845205	108876	FALSE
PMID: 35237186	social_inobjzone_duration	chr18:64224864	NAcc	Rab27b	SNP_NC_051353.1_64115988	chr18	64115988	0	SNP	0.845205	108876	FALSE
PMID: 35237186	social_inobjzone_duration	chr18:64224864	PL	Stard6	SNP_NC_051353.1_64115988	chr18	64115988	0	SNP	0.845205	108876	FALSE
PMID: 35237186	social_inobjzone_duration	chr18:64224864	OFC	Poli	SNP_NC_051353.1_64116770	chr18	64116770	0	SNP	0.845205	108094	FALSE
PMID: 35237186	social_inobjzone_duration	chr18:64224864	PL	Poli	SNP_NC_051353.1_64116770	chr18	64116770	0	SNP	0.845205	108094	FALSE
PMID: 35237186	social_inobjzone_duration	chr18:64224864	NAcc	Rab27b	SNP_NC_051353.1_64116770	chr18	64116770	0	SNP	0.845205	108094	FALSE
PMID: 35237186	social_inobjzone_duration	chr18:64224864	PL	Stard6	SNP_NC_051353.1_64116770	chr18	64116770	0	SNP	0.845205	108094	FALSE
PMID: 35237186	social_inobjzone_duration	chr18:64224864	OFC	Poli	SNP_NC_051353.1_64116932	chr18	64116932	0	SNP	0.845205	107932	FALSE
PMID: 35237186	social_inobjzone_duration	chr18:64224864	PL	Poli	SNP_NC_051353.1_64116932	chr18	64116932	0	SNP	0.845205	107932	FALSE
PMID: 35237186	social_inobjzone_duration	chr18:64224864	NAcc	Rab27b	SNP_NC_051353.1_64116932	chr18	64116932	0	SNP	0.845205	107932	FALSE
PMID: 35237186	social_inobjzone_duration	chr18:64224864	PL	Stard6	SNP_NC_051353.1_64116932	chr18	64116932	0	SNP	0.845205	107932	FALSE
PMID: 35237186	social_inobjzone_duration	chr18:64224864	OFC	Poli	SNP_NC_051353.1_64117078	chr18	64117078	0	SNP	0.845205	107786	FALSE
PMID: 35237186	social_inobjzone_duration	chr18:64224864	PL	Poli	SNP_NC_051353.1_64117078	chr18	64117078	0	SNP	0.845205	107786	FALSE
PMID: 35237186	social_inobjzone_duration	chr18:64224864	NAcc	Rab27b	SNP_NC_051353.1_64117078	chr18	64117078	0	SNP	0.845205	107786	FALSE
PMID: 35237186	social_inobjzone_duration	chr18:64224864	PL	Stard6	SNP_NC_051353.1_64117078	chr18	64117078	0	SNP	0.845205	107786	FALSE
PMID: 35237186	social_inobjzone_duration	chr18:64224864	OFC	Poli	SNP_NC_051353.1_64117381	chr18	64117381	0	SNP	0.845205	107483	FALSE
PMID: 35237186	social_inobjzone_duration	chr18:64224864	PL	Poli	SNP_NC_051353.1_64117381	chr18	64117381	0	SNP	0.845205	107483	FALSE
PMID: 35237186	social_inobjzone_duration	chr18:64224864	NAcc	Rab27b	SNP_NC_051353.1_64117381	chr18	64117381	0	SNP	0.845205	107483	FALSE
PMID: 35237186	social_inobjzone_duration	chr18:64224864	PL	Stard6	SNP_NC_051353.1_64117381	chr18	64117381	0	SNP	0.845205	107483	FALSE
PMID: 35237186	social_inobjzone_duration	chr18:64224864	OFC	Poli	SNP_NC_051353.1_64117583	chr18	64117583	0	SNP	0.845205	107281	FALSE
PMID: 35237186	social_inobjzone_duration	chr18:64224864	PL	Poli	SNP_NC_051353.1_64117583	chr18	64117583	0	SNP	0.845205	107281	FALSE
PMID: 35237186	social_inobjzone_duration	chr18:64224864	NAcc	Rab27b	SNP_NC_051353.1_64117583	chr18	64117583	0	SNP	0.845205	107281	FALSE
PMID: 35237186	social_inobjzone_duration	chr18:64224864	PL	Stard6	SNP_NC_051353.1_64117583	chr18	64117583	0	SNP	0.845205	107281	FALSE
PMID: 35237186	social_inobjzone_duration	chr18:64224864	OFC	Poli	SNP_NC_051353.1_64118020	chr18	64118020	0	SNP	0.845205	106844	FALSE
PMID: 35237186	social_inobjzone_duration	chr18:64224864	PL	Poli	SNP_NC_051353.1_64118020	chr18	64118020	0	SNP	0.845205	106844	FALSE
PMID: 35237186	social_inobjzone_duration	chr18:64224864	NAcc	Rab27b	SNP_NC_051353.1_64118020	chr18	64118020	0	SNP	0.845205	106844	FALSE
PMID: 35237186	social_inobjzone_duration	chr18:64224864	PL	Stard6	SNP_NC_051353.1_64118020	chr18	64118020	0	SNP	0.845205	106844	FALSE
PMID: 35237186	social_inobjzone_duration	chr18:64224864	OFC	Poli	SNP_NC_051353.1_64118125	chr18	64118125	0	SNP	0.845205	106739	FALSE
PMID: 35237186	social_inobjzone_duration	chr18:64224864	PL	Poli	SNP_NC_051353.1_64118125	chr18	64118125	0	SNP	0.845205	106739	FALSE
PMID: 35237186	social_inobjzone_duration	chr18:64224864	NAcc	Rab27b	SNP_NC_051353.1_64118125	chr18	64118125	0	SNP	0.845205	106739	FALSE
PMID: 35237186	social_inobjzone_duration	chr18:64224864	PL	Stard6	SNP_NC_051353.1_64118125	chr18	64118125	0	SNP	0.845205	106739	FALSE
PMID: 35237186	social_inobjzone_duration	chr18:64224864	OFC	Poli	INDEL_NC_051353.1_64118129	chr18	64118129	1	INDEL DEL	0.845205	106735	FALSE
PMID: 35237186	social_inobjzone_duration	chr18:64224864	PL	Poli	INDEL_NC_051353.1_64118129	chr18	64118129	1	INDEL DEL	0.845205	106735	FALSE
PMID: 35237186	social_inobjzone_duration	chr18:64224864	NAcc	Rab27b	INDEL_NC_051353.1_64118129	chr18	64118129	1	INDEL DEL	0.845205	106735	FALSE
PMID: 35237186	social_inobjzone_duration	chr18:64224864	PL	Stard6	INDEL_NC_051353.1_64118129	chr18	64118129	1	INDEL DEL	0.845205	106735	FALSE
PMID: 35237186	social_inobjzone_duration	chr18:64224864	OFC	Poli	SNP_NC_051353.1_64118161	chr18	64118161	0	SNP	0.845205	106703	FALSE
PMID: 35237186	social_inobjzone_duration	chr18:64224864	PL	Poli	SNP_NC_051353.1_64118161	chr18	64118161	0	SNP	0.845205	106703	FALSE
PMID: 35237186	social_inobjzone_duration	chr18:64224864	NAcc	Rab27b	SNP_NC_051353.1_64118161	chr18	64118161	0	SNP	0.845205	106703	FALSE
PMID: 35237186	social_inobjzone_duration	chr18:64224864	PL	Stard6	SNP_NC_051353.1_64118161	chr18	64118161	0	SNP	0.845205	106703	FALSE
PMID: 35237186	social_inobjzone_duration	chr18:64224864	OFC	Poli	SNP_NC_051353.1_64118481	chr18	64118481	0	SNP	0.845205	106383	FALSE
PMID: 35237186	social_inobjzone_duration	chr18:64224864	PL	Poli	SNP_NC_051353.1_64118481	chr18	64118481	0	SNP	0.845205	106383	FALSE
PMID: 35237186	social_inobjzone_duration	chr18:64224864	NAcc	Rab27b	SNP_NC_051353.1_64118481	chr18	64118481	0	SNP	0.845205	106383	FALSE
PMID: 35237186	social_inobjzone_duration	chr18:64224864	PL	Stard6	SNP_NC_051353.1_64118481	chr18	64118481	0	SNP	0.845205	106383	FALSE
PMID: 35237186	social_inobjzone_duration	chr18:64224864	OFC	Poli	SNP_NC_051353.1_64119643	chr18	64119643	0	SNP	0.845205	105221	FALSE
PMID: 35237186	social_inobjzone_duration	chr18:64224864	PL	Poli	SNP_NC_051353.1_64119643	chr18	64119643	0	SNP	0.845205	105221	FALSE
PMID: 35237186	social_inobjzone_duration	chr18:64224864	NAcc	Rab27b	SNP_NC_051353.1_64119643	chr18	64119643	0	SNP	0.845205	105221	FALSE
PMID: 35237186	social_inobjzone_duration	chr18:64224864	PL	Stard6	SNP_NC_051353.1_64119643	chr18	64119643	0	SNP	0.845205	105221	FALSE
PMID: 35237186	social_inobjzone_duration	chr18:64224864	OFC	Poli	SNP_NC_051353.1_64119869	chr18	64119869	0	SNP	0.845205	104995	FALSE
PMID: 35237186	social_inobjzone_duration	chr18:64224864	PL	Poli	SNP_NC_051353.1_64119869	chr18	64119869	0	SNP	0.845205	104995	FALSE
PMID: 35237186	social_inobjzone_duration	chr18:64224864	NAcc	Rab27b	SNP_NC_051353.1_64119869	chr18	64119869	0	SNP	0.845205	104995	FALSE
PMID: 35237186	social_inobjzone_duration	chr18:64224864	PL	Stard6	SNP_NC_051353.1_64119869	chr18	64119869	0	SNP	0.845205	104995	FALSE
PMID: 35237186	social_inobjzone_duration	chr18:64224864	OFC	Poli	SNP_NC_051353.1_64120457	chr18	64120457	0	SNP	0.845205	104407	FALSE
PMID: 35237186	social_inobjzone_duration	chr18:64224864	PL	Poli	SNP_NC_051353.1_64120457	chr18	64120457	0	SNP	0.845205	104407	FALSE
PMID: 35237186	social_inobjzone_duration	chr18:64224864	NAcc	Rab27b	SNP_NC_051353.1_64120457	chr18	64120457	0	SNP	0.845205	104407	FALSE
PMID: 35237186	social_inobjzone_duration	chr18:64224864	PL	Stard6	SNP_NC_051353.1_64120457	chr18	64120457	0	SNP	0.845205	104407	FALSE
PMID: 35237186	social_inobjzone_duration	chr18:64224864	OFC	Poli	SNP_NC_051353.1_64120828	chr18	64120828	0	SNP	0.845205	104036	FALSE
PMID: 35237186	social_inobjzone_duration	chr18:64224864	PL	Poli	SNP_NC_051353.1_64120828	chr18	64120828	0	SNP	0.845205	104036	FALSE
PMID: 35237186	social_inobjzone_duration	chr18:64224864	NAcc	Rab27b	SNP_NC_051353.1_64120828	chr18	64120828	0	SNP	0.845205	104036	FALSE
PMID: 35237186	social_inobjzone_duration	chr18:64224864	PL	Stard6	SNP_NC_051353.1_64120828	chr18	64120828	0	SNP	0.845205	104036	FALSE
PMID: 35237186	social_inobjzone_duration	chr18:64224864	OFC	Poli	SNP_NC_051353.1_64120888	chr18	64120888	0	SNP	0.845205	103976	FALSE
PMID: 35237186	social_inobjzone_duration	chr18:64224864	PL	Poli	SNP_NC_051353.1_64120888	chr18	64120888	0	SNP	0.845205	103976	FALSE
PMID: 35237186	social_inobjzone_duration	chr18:64224864	NAcc	Rab27b	SNP_NC_051353.1_64120888	chr18	64120888	0	SNP	0.845205	103976	FALSE
PMID: 35237186	social_inobjzone_duration	chr18:64224864	PL	Stard6	SNP_NC_051353.1_64120888	chr18	64120888	0	SNP	0.845205	103976	FALSE
PMID: 35237186	social_inobjzone_duration	chr18:64224864	OFC	Poli	SNP_NC_051353.1_64120987	chr18	64120987	0	SNP	0.845205	103877	FALSE
PMID: 35237186	social_inobjzone_duration	chr18:64224864	PL	Poli	SNP_NC_051353.1_64120987	chr18	64120987	0	SNP	0.845205	103877	FALSE
PMID: 35237186	social_inobjzone_duration	chr18:64224864	NAcc	Rab27b	SNP_NC_051353.1_64120987	chr18	64120987	0	SNP	0.845205	103877	FALSE
PMID: 35237186	social_inobjzone_duration	chr18:64224864	PL	Stard6	SNP_NC_051353.1_64120987	chr18	64120987	0	SNP	0.845205	103877	FALSE
PMID: 35237186	social_inobjzone_duration	chr18:64224864	OFC	Poli	SNP_NC_051353.1_64121171	chr18	64121171	0	SNP	0.845205	103693	FALSE
PMID: 35237186	social_inobjzone_duration	chr18:64224864	PL	Poli	SNP_NC_051353.1_64121171	chr18	64121171	0	SNP	0.845205	103693	FALSE
PMID: 35237186	social_inobjzone_duration	chr18:64224864	NAcc	Rab27b	SNP_NC_051353.1_64121171	chr18	64121171	0	SNP	0.845205	103693	FALSE
PMID: 35237186	social_inobjzone_duration	chr18:64224864	PL	Stard6	SNP_NC_051353.1_64121171	chr18	64121171	0	SNP	0.845205	103693	FALSE
PMID: 35237186	social_inobjzone_duration	chr18:64224864	OFC	Poli	SNP_NC_051353.1_64121980	chr18	64121980	0	SNP	0.881503	102884	FALSE
PMID: 35237186	social_inobjzone_duration	chr18:64224864	NAcc	Rab27b	SNP_NC_051353.1_64121980	chr18	64121980	0	SNP	0.881503	102884	FALSE
PMID: 35237186	social_inobjzone_duration	chr18:64224864	PL	Stard6	SNP_NC_051353.1_64121980	chr18	64121980	0	SNP	0.881503	102884	FALSE
PMID: 35237186	social_inobjzone_duration	chr18:64224864	OFC	Poli	SNP_NC_051353.1_64122031	chr18	64122031	0	SNP	0.845205	102833	FALSE
PMID: 35237186	social_inobjzone_duration	chr18:64224864	PL	Poli	SNP_NC_051353.1_64122031	chr18	64122031	0	SNP	0.845205	102833	FALSE
PMID: 35237186	social_inobjzone_duration	chr18:64224864	NAcc	Rab27b	SNP_NC_051353.1_64122031	chr18	64122031	0	SNP	0.845205	102833	FALSE
PMID: 35237186	social_inobjzone_duration	chr18:64224864	PL	Stard6	SNP_NC_051353.1_64122031	chr18	64122031	0	SNP	0.845205	102833	FALSE
PMID: 35237186	social_inobjzone_duration	chr18:64224864	OFC	Poli	SNP_NC_051353.1_64122305	chr18	64122305	0	SNP	0.845205	102559	FALSE
PMID: 35237186	social_inobjzone_duration	chr18:64224864	PL	Poli	SNP_NC_051353.1_64122305	chr18	64122305	0	SNP	0.845205	102559	FALSE
PMID: 35237186	social_inobjzone_duration	chr18:64224864	NAcc	Rab27b	SNP_NC_051353.1_64122305	chr18	64122305	0	SNP	0.845205	102559	FALSE
PMID: 35237186	social_inobjzone_duration	chr18:64224864	PL	Stard6	SNP_NC_051353.1_64122305	chr18	64122305	0	SNP	0.845205	102559	FALSE
PMID: 35237186	social_inobjzone_duration	chr18:64224864	OFC	Poli	SNP_NC_051353.1_64122649	chr18	64122649	0	SNP	0.845205	102215	FALSE
PMID: 35237186	social_inobjzone_duration	chr18:64224864	PL	Poli	SNP_NC_051353.1_64122649	chr18	64122649	0	SNP	0.845205	102215	FALSE
PMID: 35237186	social_inobjzone_duration	chr18:64224864	NAcc	Rab27b	SNP_NC_051353.1_64122649	chr18	64122649	0	SNP	0.845205	102215	FALSE
PMID: 35237186	social_inobjzone_duration	chr18:64224864	PL	Stard6	SNP_NC_051353.1_64122649	chr18	64122649	0	SNP	0.845205	102215	FALSE
PMID: 35237186	social_inobjzone_duration	chr18:64224864	OFC	Poli	SNP_NC_051353.1_64123658	chr18	64123658	0	SNP	0.845205	101206	FALSE
PMID: 35237186	social_inobjzone_duration	chr18:64224864	PL	Poli	SNP_NC_051353.1_64123658	chr18	64123658	0	SNP	0.845205	101206	FALSE
PMID: 35237186	social_inobjzone_duration	chr18:64224864	NAcc	Rab27b	SNP_NC_051353.1_64123658	chr18	64123658	0	SNP	0.845205	101206	FALSE
PMID: 35237186	social_inobjzone_duration	chr18:64224864	PL	Stard6	SNP_NC_051353.1_64123658	chr18	64123658	0	SNP	0.845205	101206	FALSE
PMID: 35237186	social_inobjzone_duration	chr18:64224864	OFC	Poli	SNP_NC_051353.1_64124298	chr18	64124298	0	SNP	0.845205	100566	FALSE
PMID: 35237186	social_inobjzone_duration	chr18:64224864	PL	Poli	SNP_NC_051353.1_64124298	chr18	64124298	0	SNP	0.845205	100566	FALSE
PMID: 35237186	social_inobjzone_duration	chr18:64224864	NAcc	Rab27b	SNP_NC_051353.1_64124298	chr18	64124298	0	SNP	0.845205	100566	FALSE
PMID: 35237186	social_inobjzone_duration	chr18:64224864	PL	Stard6	SNP_NC_051353.1_64124298	chr18	64124298	0	SNP	0.845205	100566	FALSE
PMID: 35237186	social_inobjzone_duration	chr18:64224864	OFC	Poli	SNP_NC_051353.1_64127335	chr18	64127335	0	SNP	0.845205	97529	FALSE
PMID: 35237186	social_inobjzone_duration	chr18:64224864	PL	Poli	SNP_NC_051353.1_64127335	chr18	64127335	0	SNP	0.845205	97529	FALSE
PMID: 35237186	social_inobjzone_duration	chr18:64224864	NAcc	Rab27b	SNP_NC_051353.1_64127335	chr18	64127335	0	SNP	0.845205	97529	FALSE
PMID: 35237186	social_inobjzone_duration	chr18:64224864	PL	Stard6	SNP_NC_051353.1_64127335	chr18	64127335	0	SNP	0.845205	97529	FALSE
PMID: 35237186	social_inobjzone_duration	chr18:64224864	OFC	Poli	SNP_NC_051353.1_64128576	chr18	64128576	0	SNP	0.845205	96288	FALSE
PMID: 35237186	social_inobjzone_duration	chr18:64224864	PL	Poli	SNP_NC_051353.1_64128576	chr18	64128576	0	SNP	0.845205	96288	FALSE
PMID: 35237186	social_inobjzone_duration	chr18:64224864	NAcc	Rab27b	SNP_NC_051353.1_64128576	chr18	64128576	0	SNP	0.845205	96288	FALSE
PMID: 35237186	social_inobjzone_duration	chr18:64224864	PL	Stard6	SNP_NC_051353.1_64128576	chr18	64128576	0	SNP	0.845205	96288	FALSE
PMID: 35237186	social_inobjzone_duration	chr18:64224864	OFC	Poli	SNP_NC_051353.1_64128971	chr18	64128971	0	SNP	0.845205	95893	FALSE
PMID: 35237186	social_inobjzone_duration	chr18:64224864	PL	Poli	SNP_NC_051353.1_64128971	chr18	64128971	0	SNP	0.845205	95893	FALSE
PMID: 35237186	social_inobjzone_duration	chr18:64224864	NAcc	Rab27b	SNP_NC_051353.1_64128971	chr18	64128971	0	SNP	0.845205	95893	FALSE
PMID: 35237186	social_inobjzone_duration	chr18:64224864	PL	Stard6	SNP_NC_051353.1_64128971	chr18	64128971	0	SNP	0.845205	95893	FALSE
PMID: 35237186	social_inobjzone_duration	chr18:64224864	OFC	Poli	SNP_NC_051353.1_64130413	chr18	64130413	0	SNP	0.845205	94451	FALSE
PMID: 35237186	social_inobjzone_duration	chr18:64224864	PL	Poli	SNP_NC_051353.1_64130413	chr18	64130413	0	SNP	0.845205	94451	FALSE
PMID: 35237186	social_inobjzone_duration	chr18:64224864	NAcc	Rab27b	SNP_NC_051353.1_64130413	chr18	64130413	0	SNP	0.845205	94451	FALSE
PMID: 35237186	social_inobjzone_duration	chr18:64224864	PL	Stard6	SNP_NC_051353.1_64130413	chr18	64130413	0	SNP	0.845205	94451	FALSE
PMID: 35237186	social_inobjzone_duration	chr18:64224864	OFC	Poli	SNP_NC_051353.1_64130971	chr18	64130971	0	SNP	0.845205	93893	FALSE
PMID: 35237186	social_inobjzone_duration	chr18:64224864	PL	Poli	SNP_NC_051353.1_64130971	chr18	64130971	0	SNP	0.845205	93893	FALSE
PMID: 35237186	social_inobjzone_duration	chr18:64224864	NAcc	Rab27b	SNP_NC_051353.1_64130971	chr18	64130971	0	SNP	0.845205	93893	FALSE
PMID: 35237186	social_inobjzone_duration	chr18:64224864	PL	Stard6	SNP_NC_051353.1_64130971	chr18	64130971	0	SNP	0.845205	93893	FALSE
PMID: 35237186	social_inobjzone_duration	chr18:64224864	OFC	Poli	SNP_NC_051353.1_64133069	chr18	64133069	0	SNP	0.845205	91795	FALSE
PMID: 35237186	social_inobjzone_duration	chr18:64224864	PL	Poli	SNP_NC_051353.1_64133069	chr18	64133069	0	SNP	0.845205	91795	FALSE
PMID: 35237186	social_inobjzone_duration	chr18:64224864	NAcc	Rab27b	SNP_NC_051353.1_64133069	chr18	64133069	0	SNP	0.845205	91795	FALSE
PMID: 35237186	social_inobjzone_duration	chr18:64224864	PL	Stard6	SNP_NC_051353.1_64133069	chr18	64133069	0	SNP	0.845205	91795	FALSE
PMID: 35237186	social_inobjzone_duration	chr18:64224864	OFC	Poli	INDEL_NC_051353.1_64135018	chr18	64135018	3	INDEL INS	0.845205	89846	FALSE
PMID: 35237186	social_inobjzone_duration	chr18:64224864	PL	Poli	INDEL_NC_051353.1_64135018	chr18	64135018	3	INDEL INS	0.845205	89846	FALSE
PMID: 35237186	social_inobjzone_duration	chr18:64224864	NAcc	Rab27b	INDEL_NC_051353.1_64135018	chr18	64135018	3	INDEL INS	0.845205	89846	FALSE
PMID: 35237186	social_inobjzone_duration	chr18:64224864	PL	Stard6	INDEL_NC_051353.1_64135018	chr18	64135018	3	INDEL INS	0.845205	89846	FALSE
PMID: 35237186	social_inobjzone_duration	chr18:64224864	OFC	Poli	INDEL_NC_051353.1_64135024	chr18	64135024	3	INDEL INS	0.845205	89840	FALSE
PMID: 35237186	social_inobjzone_duration	chr18:64224864	PL	Poli	INDEL_NC_051353.1_64135024	chr18	64135024	3	INDEL INS	0.845205	89840	FALSE
PMID: 35237186	social_inobjzone_duration	chr18:64224864	NAcc	Rab27b	INDEL_NC_051353.1_64135024	chr18	64135024	3	INDEL INS	0.845205	89840	FALSE
PMID: 35237186	social_inobjzone_duration	chr18:64224864	PL	Stard6	INDEL_NC_051353.1_64135024	chr18	64135024	3	INDEL INS	0.845205	89840	FALSE
PMID: 35237186	social_inobjzone_duration	chr18:64224864	OFC	Poli	SNP_NC_051353.1_64135985	chr18	64135985	0	SNP	0.845205	88879	FALSE
PMID: 35237186	social_inobjzone_duration	chr18:64224864	PL	Poli	SNP_NC_051353.1_64135985	chr18	64135985	0	SNP	0.845205	88879	FALSE
PMID: 35237186	social_inobjzone_duration	chr18:64224864	NAcc	Rab27b	SNP_NC_051353.1_64135985	chr18	64135985	0	SNP	0.845205	88879	FALSE
PMID: 35237186	social_inobjzone_duration	chr18:64224864	PL	Stard6	SNP_NC_051353.1_64135985	chr18	64135985	0	SNP	0.845205	88879	FALSE
PMID: 35237186	social_inobjzone_duration	chr18:64224864	OFC	Poli	SNP_NC_051353.1_64145846	chr18	64145846	0	SNP	0.845205	79018	FALSE
PMID: 35237186	social_inobjzone_duration	chr18:64224864	PL	Poli	SNP_NC_051353.1_64145846	chr18	64145846	0	SNP	0.845205	79018	FALSE
PMID: 35237186	social_inobjzone_duration	chr18:64224864	NAcc	Rab27b	SNP_NC_051353.1_64145846	chr18	64145846	0	SNP	0.845205	79018	FALSE
PMID: 35237186	social_inobjzone_duration	chr18:64224864	PL	Stard6	SNP_NC_051353.1_64145846	chr18	64145846	0	SNP	0.845205	79018	FALSE
PMID: 35237186	social_inobjzone_duration	chr18:64224864	OFC	Poli	INDEL_NC_051353.1_64148224	chr18	64148224	1	INDEL INS	0.845205	76640	FALSE
PMID: 35237186	social_inobjzone_duration	chr18:64224864	PL	Poli	INDEL_NC_051353.1_64148224	chr18	64148224	1	INDEL INS	0.845205	76640	FALSE
PMID: 35237186	social_inobjzone_duration	chr18:64224864	NAcc	Rab27b	INDEL_NC_051353.1_64148224	chr18	64148224	1	INDEL INS	0.845205	76640	FALSE
PMID: 35237186	social_inobjzone_duration	chr18:64224864	PL	Stard6	INDEL_NC_051353.1_64148224	chr18	64148224	1	INDEL INS	0.845205	76640	FALSE
PMID: 35237186	social_inobjzone_duration	chr18:64224864	OFC	Poli	SNP_NC_051353.1_64150580	chr18	64150580	0	SNP	0.845205	74284	FALSE
PMID: 35237186	social_inobjzone_duration	chr18:64224864	PL	Poli	SNP_NC_051353.1_64150580	chr18	64150580	0	SNP	0.845205	74284	FALSE
PMID: 35237186	social_inobjzone_duration	chr18:64224864	NAcc	Rab27b	SNP_NC_051353.1_64150580	chr18	64150580	0	SNP	0.845205	74284	FALSE
PMID: 35237186	social_inobjzone_duration	chr18:64224864	PL	Stard6	SNP_NC_051353.1_64150580	chr18	64150580	0	SNP	0.845205	74284	FALSE
PMID: 35237186	social_inobjzone_duration	chr18:64224864	OFC	Poli	INDEL_NC_051353.1_64151529	chr18	64151529	1	INDEL INS	0.828493	73335	FALSE
PMID: 35237186	social_inobjzone_duration	chr18:64224864	NAcc	Poli	INDEL_NC_051353.1_64151529	chr18	64151529	1	INDEL INS	0.828493	73335	FALSE
PMID: 35237186	social_inobjzone_duration	chr18:64224864	PL	Poli	INDEL_NC_051353.1_64151529	chr18	64151529	1	INDEL INS	0.828493	73335	FALSE
PMID: 35237186	social_inobjzone_duration	chr18:64224864	NAcc	Rab27b	INDEL_NC_051353.1_64151529	chr18	64151529	1	INDEL INS	0.828493	73335	FALSE
PMID: 35237186	social_inobjzone_duration	chr18:64224864	PL	Stard6	INDEL_NC_051353.1_64151529	chr18	64151529	1	INDEL INS	0.828493	73335	FALSE
PMID: 35237186	social_inobjzone_duration	chr18:64224864	OFC	Poli	SNP_NC_051353.1_64153361	chr18	64153361	0	SNP	1	71503	FALSE
PMID: 35237186	social_inobjzone_duration	chr18:64224864	PL	Poli	SNP_NC_051353.1_64153361	chr18	64153361	0	SNP	1	71503	FALSE
PMID: 35237186	social_inobjzone_duration	chr18:64224864	NAcc	Rab27b	SNP_NC_051353.1_64153361	chr18	64153361	0	SNP	1	71503	FALSE
PMID: 35237186	social_inobjzone_duration	chr18:64224864	OFC	Poli	SNP_NC_051353.1_64155136	chr18	64155136	0	SNP	1	69728	FALSE
PMID: 35237186	social_inobjzone_duration	chr18:64224864	PL	Poli	SNP_NC_051353.1_64155136	chr18	64155136	0	SNP	1	69728	FALSE
PMID: 35237186	social_inobjzone_duration	chr18:64224864	NAcc	Rab27b	SNP_NC_051353.1_64155136	chr18	64155136	0	SNP	1	69728	FALSE
PMID: 35237186	social_inobjzone_duration	chr18:64224864	OFC	Poli	SNP_NC_051353.1_64156069	chr18	64156069	0	SNP	1	68795	FALSE
PMID: 35237186	social_inobjzone_duration	chr18:64224864	PL	Poli	SNP_NC_051353.1_64156069	chr18	64156069	0	SNP	1	68795	FALSE
PMID: 35237186	social_inobjzone_duration	chr18:64224864	NAcc	Rab27b	SNP_NC_051353.1_64156069	chr18	64156069	0	SNP	1	68795	FALSE
PMID: 35237186	social_inobjzone_duration	chr18:64224864	OFC	Poli	SNP_NC_051353.1_64157486	chr18	64157486	0	SNP	1	67378	FALSE
PMID: 35237186	social_inobjzone_duration	chr18:64224864	PL	Poli	SNP_NC_051353.1_64157486	chr18	64157486	0	SNP	1	67378	FALSE
PMID: 35237186	social_inobjzone_duration	chr18:64224864	NAcc	Rab27b	SNP_NC_051353.1_64157486	chr18	64157486	0	SNP	1	67378	FALSE
PMID: 35237186	social_inobjzone_duration	chr18:64224864	OFC	Poli	SNP_NC_051353.1_64157707	chr18	64157707	0	SNP	1	67157	FALSE
PMID: 35237186	social_inobjzone_duration	chr18:64224864	PL	Poli	SNP_NC_051353.1_64157707	chr18	64157707	0	SNP	1	67157	FALSE
PMID: 35237186	social_inobjzone_duration	chr18:64224864	NAcc	Rab27b	SNP_NC_051353.1_64157707	chr18	64157707	0	SNP	1	67157	FALSE
PMID: 35237186	social_inobjzone_duration	chr18:64224864	OFC	Poli	SNP_NC_051353.1_64157727	chr18	64157727	0	SNP	1	67137	FALSE
PMID: 35237186	social_inobjzone_duration	chr18:64224864	PL	Poli	SNP_NC_051353.1_64157727	chr18	64157727	0	SNP	1	67137	FALSE
PMID: 35237186	social_inobjzone_duration	chr18:64224864	NAcc	Rab27b	SNP_NC_051353.1_64157727	chr18	64157727	0	SNP	1	67137	FALSE
PMID: 35237186	social_inobjzone_duration	chr18:64224864	OFC	Poli	SNP_NC_051353.1_64157937	chr18	64157937	0	SNP	1	66927	FALSE
PMID: 35237186	social_inobjzone_duration	chr18:64224864	PL	Poli	SNP_NC_051353.1_64157937	chr18	64157937	0	SNP	1	66927	FALSE
PMID: 35237186	social_inobjzone_duration	chr18:64224864	NAcc	Rab27b	SNP_NC_051353.1_64157937	chr18	64157937	0	SNP	1	66927	FALSE
PMID: 35237186	social_inobjzone_duration	chr18:64224864	OFC	Poli	SNP_NC_051353.1_64158010	chr18	64158010	0	SNP	1	66854	FALSE
PMID: 35237186	social_inobjzone_duration	chr18:64224864	PL	Poli	SNP_NC_051353.1_64158010	chr18	64158010	0	SNP	1	66854	FALSE
PMID: 35237186	social_inobjzone_duration	chr18:64224864	NAcc	Rab27b	SNP_NC_051353.1_64158010	chr18	64158010	0	SNP	1	66854	FALSE
PMID: 35237186	social_inobjzone_duration	chr18:64224864	OFC	Poli	SNP_NC_051353.1_64158510	chr18	64158510	0	SNP	1	66354	FALSE
PMID: 35237186	social_inobjzone_duration	chr18:64224864	PL	Poli	SNP_NC_051353.1_64158510	chr18	64158510	0	SNP	1	66354	FALSE
PMID: 35237186	social_inobjzone_duration	chr18:64224864	NAcc	Rab27b	SNP_NC_051353.1_64158510	chr18	64158510	0	SNP	1	66354	FALSE
PMID: 35237186	social_inobjzone_duration	chr18:64224864	OFC	Poli	SNP_NC_051353.1_64158658	chr18	64158658	0	SNP	1	66206	FALSE
PMID: 35237186	social_inobjzone_duration	chr18:64224864	PL	Poli	SNP_NC_051353.1_64158658	chr18	64158658	0	SNP	1	66206	FALSE
PMID: 35237186	social_inobjzone_duration	chr18:64224864	NAcc	Rab27b	SNP_NC_051353.1_64158658	chr18	64158658	0	SNP	1	66206	FALSE
PMID: 35237186	social_inobjzone_duration	chr18:64224864	OFC	Poli	SNP_NC_051353.1_64160344	chr18	64160344	0	SNP	1	64520	FALSE
PMID: 35237186	social_inobjzone_duration	chr18:64224864	PL	Poli	SNP_NC_051353.1_64160344	chr18	64160344	0	SNP	1	64520	FALSE
PMID: 35237186	social_inobjzone_duration	chr18:64224864	NAcc	Rab27b	SNP_NC_051353.1_64160344	chr18	64160344	0	SNP	1	64520	FALSE
PMID: 35237186	social_inobjzone_duration	chr18:64224864	OFC	Poli	SNP_NC_051353.1_64161140	chr18	64161140	0	SNP	1	63724	FALSE
PMID: 35237186	social_inobjzone_duration	chr18:64224864	PL	Poli	SNP_NC_051353.1_64161140	chr18	64161140	0	SNP	1	63724	FALSE
PMID: 35237186	social_inobjzone_duration	chr18:64224864	NAcc	Rab27b	SNP_NC_051353.1_64161140	chr18	64161140	0	SNP	1	63724	FALSE
PMID: 35237186	social_inobjzone_duration	chr18:64224864	OFC	Poli	SNP_NC_051353.1_64161907	chr18	64161907	0	SNP	1	62957	FALSE
PMID: 35237186	social_inobjzone_duration	chr18:64224864	PL	Poli	SNP_NC_051353.1_64161907	chr18	64161907	0	SNP	1	62957	FALSE
PMID: 35237186	social_inobjzone_duration	chr18:64224864	NAcc	Rab27b	SNP_NC_051353.1_64161907	chr18	64161907	0	SNP	1	62957	FALSE
PMID: 35237186	social_inobjzone_duration	chr18:64224864	OFC	Poli	SNP_NC_051353.1_64162044	chr18	64162044	0	SNP	1	62820	FALSE
PMID: 35237186	social_inobjzone_duration	chr18:64224864	PL	Poli	SNP_NC_051353.1_64162044	chr18	64162044	0	SNP	1	62820	FALSE
PMID: 35237186	social_inobjzone_duration	chr18:64224864	NAcc	Rab27b	SNP_NC_051353.1_64162044	chr18	64162044	0	SNP	1	62820	FALSE
PMID: 35237186	social_inobjzone_duration	chr18:64224864	OFC	Poli	SNP_NC_051353.1_64163169	chr18	64163169	0	SNP	1	61695	FALSE
PMID: 35237186	social_inobjzone_duration	chr18:64224864	PL	Poli	SNP_NC_051353.1_64163169	chr18	64163169	0	SNP	1	61695	FALSE
PMID: 35237186	social_inobjzone_duration	chr18:64224864	NAcc	Rab27b	SNP_NC_051353.1_64163169	chr18	64163169	0	SNP	1	61695	FALSE
PMID: 35237186	social_inobjzone_duration	chr18:64224864	OFC	Poli	SNP_NC_051353.1_64163702	chr18	64163702	0	SNP	1	61162	FALSE
PMID: 35237186	social_inobjzone_duration	chr18:64224864	PL	Poli	SNP_NC_051353.1_64163702	chr18	64163702	0	SNP	1	61162	FALSE
PMID: 35237186	social_inobjzone_duration	chr18:64224864	NAcc	Rab27b	SNP_NC_051353.1_64163702	chr18	64163702	0	SNP	1	61162	FALSE
PMID: 35237186	social_inobjzone_duration	chr18:64224864	OFC	Poli	SNP_NC_051353.1_64164237	chr18	64164237	0	SNP	1	60627	FALSE
PMID: 35237186	social_inobjzone_duration	chr18:64224864	PL	Poli	SNP_NC_051353.1_64164237	chr18	64164237	0	SNP	1	60627	FALSE
PMID: 35237186	social_inobjzone_duration	chr18:64224864	NAcc	Rab27b	SNP_NC_051353.1_64164237	chr18	64164237	0	SNP	1	60627	FALSE
PMID: 35237186	social_inobjzone_duration	chr18:64224864	OFC	Poli	SNP_NC_051353.1_64166067	chr18	64166067	0	SNP	1	58797	FALSE
PMID: 35237186	social_inobjzone_duration	chr18:64224864	PL	Poli	SNP_NC_051353.1_64166067	chr18	64166067	0	SNP	1	58797	FALSE
PMID: 35237186	social_inobjzone_duration	chr18:64224864	NAcc	Rab27b	SNP_NC_051353.1_64166067	chr18	64166067	0	SNP	1	58797	FALSE
PMID: 35237186	social_inobjzone_duration	chr18:64224864	OFC	Poli	SNP_NC_051353.1_64167838	chr18	64167838	0	SNP	0.975542	57026	FALSE
PMID: 35237186	social_inobjzone_duration	chr18:64224864	PL	Poli	SNP_NC_051353.1_64167838	chr18	64167838	0	SNP	0.975542	57026	FALSE
PMID: 35237186	social_inobjzone_duration	chr18:64224864	NAcc	Rab27b	SNP_NC_051353.1_64167838	chr18	64167838	0	SNP	0.975542	57026	FALSE
PMID: 35237186	social_inobjzone_duration	chr18:64224864	OFC	Poli	SNP_NC_051353.1_64169131	chr18	64169131	0	SNP	1	55733	FALSE
PMID: 35237186	social_inobjzone_duration	chr18:64224864	PL	Poli	SNP_NC_051353.1_64169131	chr18	64169131	0	SNP	1	55733	FALSE
PMID: 35237186	social_inobjzone_duration	chr18:64224864	NAcc	Rab27b	SNP_NC_051353.1_64169131	chr18	64169131	0	SNP	1	55733	FALSE
PMID: 35237186	social_inobjzone_duration	chr18:64224864	OFC	Poli	SNP_NC_051353.1_64169425	chr18	64169425	0	SNP	1	55439	FALSE
PMID: 35237186	social_inobjzone_duration	chr18:64224864	PL	Poli	SNP_NC_051353.1_64169425	chr18	64169425	0	SNP	1	55439	FALSE
PMID: 35237186	social_inobjzone_duration	chr18:64224864	NAcc	Rab27b	SNP_NC_051353.1_64169425	chr18	64169425	0	SNP	1	55439	FALSE
PMID: 35237186	social_inobjzone_duration	chr18:64224864	OFC	Poli	SNP_NC_051353.1_64169622	chr18	64169622	0	SNP	1	55242	FALSE
PMID: 35237186	social_inobjzone_duration	chr18:64224864	PL	Poli	SNP_NC_051353.1_64169622	chr18	64169622	0	SNP	1	55242	FALSE
PMID: 35237186	social_inobjzone_duration	chr18:64224864	NAcc	Rab27b	SNP_NC_051353.1_64169622	chr18	64169622	0	SNP	1	55242	FALSE
PMID: 35237186	social_inobjzone_duration	chr18:64224864	OFC	Poli	SNP_NC_051353.1_64169801	chr18	64169801	0	SNP	1	55063	FALSE
PMID: 35237186	social_inobjzone_duration	chr18:64224864	PL	Poli	SNP_NC_051353.1_64169801	chr18	64169801	0	SNP	1	55063	FALSE
PMID: 35237186	social_inobjzone_duration	chr18:64224864	NAcc	Rab27b	SNP_NC_051353.1_64169801	chr18	64169801	0	SNP	1	55063	FALSE
PMID: 35237186	social_inobjzone_duration	chr18:64224864	OFC	Poli	INDEL_NC_051353.1_64170135	chr18	64170135	1	INDEL INS	1	54729	FALSE
PMID: 35237186	social_inobjzone_duration	chr18:64224864	PL	Poli	INDEL_NC_051353.1_64170135	chr18	64170135	1	INDEL INS	1	54729	FALSE
PMID: 35237186	social_inobjzone_duration	chr18:64224864	NAcc	Rab27b	INDEL_NC_051353.1_64170135	chr18	64170135	1	INDEL INS	1	54729	FALSE
PMID: 35237186	social_inobjzone_duration	chr18:64224864	OFC	Poli	SNP_NC_051353.1_64172215	chr18	64172215	0	SNP	1	52649	FALSE
PMID: 35237186	social_inobjzone_duration	chr18:64224864	PL	Poli	SNP_NC_051353.1_64172215	chr18	64172215	0	SNP	1	52649	FALSE
PMID: 35237186	social_inobjzone_duration	chr18:64224864	NAcc	Rab27b	SNP_NC_051353.1_64172215	chr18	64172215	0	SNP	1	52649	FALSE
PMID: 35237186	social_inobjzone_duration	chr18:64224864	OFC	Poli	SNP_NC_051353.1_64174309	chr18	64174309	0	SNP	1	50555	FALSE
PMID: 35237186	social_inobjzone_duration	chr18:64224864	PL	Poli	SNP_NC_051353.1_64174309	chr18	64174309	0	SNP	1	50555	FALSE
PMID: 35237186	social_inobjzone_duration	chr18:64224864	NAcc	Rab27b	SNP_NC_051353.1_64174309	chr18	64174309	0	SNP	1	50555	FALSE
PMID: 35237186	social_inobjzone_duration	chr18:64224864	OFC	Poli	SNP_NC_051353.1_64175673	chr18	64175673	0	SNP	1	49191	FALSE
PMID: 35237186	social_inobjzone_duration	chr18:64224864	PL	Poli	SNP_NC_051353.1_64175673	chr18	64175673	0	SNP	1	49191	FALSE
PMID: 35237186	social_inobjzone_duration	chr18:64224864	NAcc	Rab27b	SNP_NC_051353.1_64175673	chr18	64175673	0	SNP	1	49191	FALSE
PMID: 35237186	social_inobjzone_duration	chr18:64224864	OFC	Poli	SNP_NC_051353.1_64176113	chr18	64176113	0	SNP	1	48751	FALSE
PMID: 35237186	social_inobjzone_duration	chr18:64224864	PL	Poli	SNP_NC_051353.1_64176113	chr18	64176113	0	SNP	1	48751	FALSE
PMID: 35237186	social_inobjzone_duration	chr18:64224864	NAcc	Rab27b	SNP_NC_051353.1_64176113	chr18	64176113	0	SNP	1	48751	FALSE
PMID: 35237186	social_inobjzone_duration	chr18:64224864	IL	Mbd2	SNP_NC_051353.1_64176227	chr18	64176227	0	SNP	0.976328	48637	FALSE
PMID: 35237186	social_inobjzone_duration	chr18:64224864	OFC	Poli	SNP_NC_051353.1_64176227	chr18	64176227	0	SNP	0.976328	48637	FALSE
PMID: 35237186	social_inobjzone_duration	chr18:64224864	PL	Poli	SNP_NC_051353.1_64176227	chr18	64176227	0	SNP	0.976328	48637	FALSE
PMID: 35237186	social_inobjzone_duration	chr18:64224864	NAcc	Rab27b	SNP_NC_051353.1_64176227	chr18	64176227	0	SNP	0.976328	48637	FALSE
PMID: 35237186	social_inobjzone_duration	chr18:64224864	OFC	Poli	SNP_NC_051353.1_64176472	chr18	64176472	0	SNP	1	48392	FALSE
PMID: 35237186	social_inobjzone_duration	chr18:64224864	PL	Poli	SNP_NC_051353.1_64176472	chr18	64176472	0	SNP	1	48392	FALSE
PMID: 35237186	social_inobjzone_duration	chr18:64224864	NAcc	Rab27b	SNP_NC_051353.1_64176472	chr18	64176472	0	SNP	1	48392	FALSE
PMID: 35237186	social_inobjzone_duration	chr18:64224864	OFC	Poli	SNP_NC_051353.1_64176508	chr18	64176508	0	SNP	1	48356	FALSE
PMID: 35237186	social_inobjzone_duration	chr18:64224864	PL	Poli	SNP_NC_051353.1_64176508	chr18	64176508	0	SNP	1	48356	FALSE
PMID: 35237186	social_inobjzone_duration	chr18:64224864	NAcc	Rab27b	SNP_NC_051353.1_64176508	chr18	64176508	0	SNP	1	48356	FALSE
PMID: 35237186	social_inobjzone_duration	chr18:64224864	OFC	Poli	SNP_NC_051353.1_64177035	chr18	64177035	0	SNP	1	47829	FALSE
PMID: 35237186	social_inobjzone_duration	chr18:64224864	PL	Poli	SNP_NC_051353.1_64177035	chr18	64177035	0	SNP	1	47829	FALSE
PMID: 35237186	social_inobjzone_duration	chr18:64224864	NAcc	Rab27b	SNP_NC_051353.1_64177035	chr18	64177035	0	SNP	1	47829	FALSE
PMID: 35237186	social_inobjzone_duration	chr18:64224864	OFC	Poli	SNP_NC_051353.1_64178162	chr18	64178162	0	SNP	1	46702	FALSE
PMID: 35237186	social_inobjzone_duration	chr18:64224864	PL	Poli	SNP_NC_051353.1_64178162	chr18	64178162	0	SNP	1	46702	FALSE
PMID: 35237186	social_inobjzone_duration	chr18:64224864	NAcc	Rab27b	SNP_NC_051353.1_64178162	chr18	64178162	0	SNP	1	46702	FALSE
PMID: 35237186	social_inobjzone_duration	chr18:64224864	OFC	Poli	SNP_NC_051353.1_64178737	chr18	64178737	0	SNP	1	46127	FALSE
PMID: 35237186	social_inobjzone_duration	chr18:64224864	PL	Poli	SNP_NC_051353.1_64178737	chr18	64178737	0	SNP	1	46127	FALSE
PMID: 35237186	social_inobjzone_duration	chr18:64224864	NAcc	Rab27b	SNP_NC_051353.1_64178737	chr18	64178737	0	SNP	1	46127	FALSE
PMID: 35237186	social_inobjzone_duration	chr18:64224864	OFC	Poli	SNP_NC_051353.1_64178765	chr18	64178765	0	SNP	1	46099	FALSE
PMID: 35237186	social_inobjzone_duration	chr18:64224864	PL	Poli	SNP_NC_051353.1_64178765	chr18	64178765	0	SNP	1	46099	FALSE
PMID: 35237186	social_inobjzone_duration	chr18:64224864	NAcc	Rab27b	SNP_NC_051353.1_64178765	chr18	64178765	0	SNP	1	46099	FALSE
PMID: 35237186	social_inobjzone_duration	chr18:64224864	OFC	Poli	SNP_NC_051353.1_64179675	chr18	64179675	0	SNP	0.928417	45189	FALSE
PMID: 35237186	social_inobjzone_duration	chr18:64224864	PL	Poli	SNP_NC_051353.1_64179675	chr18	64179675	0	SNP	0.928417	45189	FALSE
PMID: 35237186	social_inobjzone_duration	chr18:64224864	NAcc	Rab27b	SNP_NC_051353.1_64179675	chr18	64179675	0	SNP	0.928417	45189	FALSE
PMID: 35237186	social_inobjzone_duration	chr18:64224864	OFC	Poli	INDEL_NC_051353.1_64179945	chr18	64179945	1	INDEL INS	1	44919	FALSE
PMID: 35237186	social_inobjzone_duration	chr18:64224864	PL	Poli	INDEL_NC_051353.1_64179945	chr18	64179945	1	INDEL INS	1	44919	FALSE
PMID: 35237186	social_inobjzone_duration	chr18:64224864	NAcc	Rab27b	INDEL_NC_051353.1_64179945	chr18	64179945	1	INDEL INS	1	44919	FALSE
PMID: 35237186	social_inobjzone_duration	chr18:64224864	OFC	Poli	SNP_NC_051353.1_64180244	chr18	64180244	0	SNP	1	44620	FALSE
PMID: 35237186	social_inobjzone_duration	chr18:64224864	PL	Poli	SNP_NC_051353.1_64180244	chr18	64180244	0	SNP	1	44620	FALSE
PMID: 35237186	social_inobjzone_duration	chr18:64224864	NAcc	Rab27b	SNP_NC_051353.1_64180244	chr18	64180244	0	SNP	1	44620	FALSE
PMID: 35237186	social_inobjzone_duration	chr18:64224864	OFC	Poli	INDEL_NC_051353.1_64180297	chr18	64180297	3	INDEL DEL	1	44567	FALSE
PMID: 35237186	social_inobjzone_duration	chr18:64224864	PL	Poli	INDEL_NC_051353.1_64180297	chr18	64180297	3	INDEL DEL	1	44567	FALSE
PMID: 35237186	social_inobjzone_duration	chr18:64224864	NAcc	Rab27b	INDEL_NC_051353.1_64180297	chr18	64180297	3	INDEL DEL	1	44567	FALSE
PMID: 35237186	social_inobjzone_duration	chr18:64224864	OFC	Poli	SNP_NC_051353.1_64182709	chr18	64182709	0	SNP	1	42155	FALSE
PMID: 35237186	social_inobjzone_duration	chr18:64224864	PL	Poli	SNP_NC_051353.1_64182709	chr18	64182709	0	SNP	1	42155	FALSE
PMID: 35237186	social_inobjzone_duration	chr18:64224864	NAcc	Rab27b	SNP_NC_051353.1_64182709	chr18	64182709	0	SNP	1	42155	FALSE
PMID: 35237186	social_inobjzone_duration	chr18:64224864	OFC	Poli	SNP_NC_051353.1_64182762	chr18	64182762	0	SNP	1	42102	FALSE
PMID: 35237186	social_inobjzone_duration	chr18:64224864	PL	Poli	SNP_NC_051353.1_64182762	chr18	64182762	0	SNP	1	42102	FALSE
PMID: 35237186	social_inobjzone_duration	chr18:64224864	NAcc	Rab27b	SNP_NC_051353.1_64182762	chr18	64182762	0	SNP	1	42102	FALSE
PMID: 35237186	social_inobjzone_duration	chr18:64224864	IL	Mbd2	SNP_NC_051353.1_64182842	chr18	64182842	0	SNP	0.975542	42022	FALSE
PMID: 35237186	social_inobjzone_duration	chr18:64224864	OFC	Poli	SNP_NC_051353.1_64182842	chr18	64182842	0	SNP	0.975542	42022	FALSE
PMID: 35237186	social_inobjzone_duration	chr18:64224864	PL	Poli	SNP_NC_051353.1_64182842	chr18	64182842	0	SNP	0.975542	42022	FALSE
PMID: 35237186	social_inobjzone_duration	chr18:64224864	NAcc	Rab27b	SNP_NC_051353.1_64182842	chr18	64182842	0	SNP	0.975542	42022	FALSE
PMID: 35237186	social_inobjzone_duration	chr18:64224864	OFC	Poli	SNP_NC_051353.1_64183166	chr18	64183166	0	SNP	1	41698	FALSE
PMID: 35237186	social_inobjzone_duration	chr18:64224864	PL	Poli	SNP_NC_051353.1_64183166	chr18	64183166	0	SNP	1	41698	FALSE
PMID: 35237186	social_inobjzone_duration	chr18:64224864	NAcc	Rab27b	SNP_NC_051353.1_64183166	chr18	64183166	0	SNP	1	41698	FALSE
PMID: 35237186	social_inobjzone_duration	chr18:64224864	OFC	Poli	SNP_NC_051353.1_64183760	chr18	64183760	0	SNP	1	41104	FALSE
PMID: 35237186	social_inobjzone_duration	chr18:64224864	PL	Poli	SNP_NC_051353.1_64183760	chr18	64183760	0	SNP	1	41104	FALSE
PMID: 35237186	social_inobjzone_duration	chr18:64224864	NAcc	Rab27b	SNP_NC_051353.1_64183760	chr18	64183760	0	SNP	1	41104	FALSE
PMID: 35237186	social_inobjzone_duration	chr18:64224864	OFC	Poli	SNP_NC_051353.1_64183811	chr18	64183811	0	SNP	1	41053	FALSE
PMID: 35237186	social_inobjzone_duration	chr18:64224864	PL	Poli	SNP_NC_051353.1_64183811	chr18	64183811	0	SNP	1	41053	FALSE
PMID: 35237186	social_inobjzone_duration	chr18:64224864	NAcc	Rab27b	SNP_NC_051353.1_64183811	chr18	64183811	0	SNP	1	41053	FALSE
PMID: 35237186	social_inobjzone_duration	chr18:64224864	OFC	Poli	SNP_NC_051353.1_64183929	chr18	64183929	0	SNP	1	40935	FALSE
PMID: 35237186	social_inobjzone_duration	chr18:64224864	PL	Poli	SNP_NC_051353.1_64183929	chr18	64183929	0	SNP	1	40935	FALSE
PMID: 35237186	social_inobjzone_duration	chr18:64224864	NAcc	Rab27b	SNP_NC_051353.1_64183929	chr18	64183929	0	SNP	1	40935	FALSE
PMID: 35237186	social_inobjzone_duration	chr18:64224864	OFC	Poli	SNP_NC_051353.1_64184428	chr18	64184428	0	SNP	1	40436	FALSE
PMID: 35237186	social_inobjzone_duration	chr18:64224864	PL	Poli	SNP_NC_051353.1_64184428	chr18	64184428	0	SNP	1	40436	FALSE
PMID: 35237186	social_inobjzone_duration	chr18:64224864	NAcc	Rab27b	SNP_NC_051353.1_64184428	chr18	64184428	0	SNP	1	40436	FALSE
PMID: 35237186	social_inobjzone_duration	chr18:64224864	OFC	Poli	SNP_NC_051353.1_64184514	chr18	64184514	0	SNP	1	40350	FALSE
PMID: 35237186	social_inobjzone_duration	chr18:64224864	PL	Poli	SNP_NC_051353.1_64184514	chr18	64184514	0	SNP	1	40350	FALSE
PMID: 35237186	social_inobjzone_duration	chr18:64224864	NAcc	Rab27b	SNP_NC_051353.1_64184514	chr18	64184514	0	SNP	1	40350	FALSE
PMID: 35237186	social_inobjzone_duration	chr18:64224864	OFC	Poli	RAT_STR_1370172	chr18	64184841	4	STR non-homopolymer	0.975547	40023	FALSE
PMID: 35237186	social_inobjzone_duration	chr18:64224864	PL	Poli	RAT_STR_1370172	chr18	64184841	4	STR non-homopolymer	0.975547	40023	FALSE
PMID: 35237186	social_inobjzone_duration	chr18:64224864	NAcc	Rab27b	RAT_STR_1370172	chr18	64184841	4	STR non-homopolymer	0.975547	40023	FALSE
PMID: 35237186	social_inobjzone_duration	chr18:64224864	OFC	Poli	SNP_NC_051353.1_64184894	chr18	64184894	0	SNP	1	39970	FALSE
PMID: 35237186	social_inobjzone_duration	chr18:64224864	PL	Poli	SNP_NC_051353.1_64184894	chr18	64184894	0	SNP	1	39970	FALSE
PMID: 35237186	social_inobjzone_duration	chr18:64224864	NAcc	Rab27b	SNP_NC_051353.1_64184894	chr18	64184894	0	SNP	1	39970	FALSE
PMID: 35237186	social_inobjzone_duration	chr18:64224864	OFC	Poli	RAT_STR_1370173	chr18	64185026	26	STR non-homopolymer	0.950516	39838	FALSE
PMID: 35237186	social_inobjzone_duration	chr18:64224864	PL	Poli	RAT_STR_1370173	chr18	64185026	26	STR non-homopolymer	0.950516	39838	FALSE
PMID: 35237186	social_inobjzone_duration	chr18:64224864	NAcc	Rab27b	RAT_STR_1370173	chr18	64185026	26	STR non-homopolymer	0.950516	39838	FALSE
PMID: 35237186	social_inobjzone_duration	chr18:64224864	OFC	Poli	SNP_NC_051353.1_64185156	chr18	64185156	0	SNP	1	39708	FALSE
PMID: 35237186	social_inobjzone_duration	chr18:64224864	PL	Poli	SNP_NC_051353.1_64185156	chr18	64185156	0	SNP	1	39708	FALSE
PMID: 35237186	social_inobjzone_duration	chr18:64224864	NAcc	Rab27b	SNP_NC_051353.1_64185156	chr18	64185156	0	SNP	1	39708	FALSE
PMID: 35237186	social_inobjzone_duration	chr18:64224864	OFC	Poli	SNP_NC_051353.1_64185180	chr18	64185180	0	SNP	0.976328	39684	FALSE
PMID: 35237186	social_inobjzone_duration	chr18:64224864	PL	Poli	SNP_NC_051353.1_64185180	chr18	64185180	0	SNP	0.976328	39684	FALSE
PMID: 35237186	social_inobjzone_duration	chr18:64224864	NAcc	Rab27b	SNP_NC_051353.1_64185180	chr18	64185180	0	SNP	0.976328	39684	FALSE
PMID: 35237186	social_inobjzone_duration	chr18:64224864	OFC	Poli	SNP_NC_051353.1_64185836	chr18	64185836	0	SNP	1	39028	FALSE
PMID: 35237186	social_inobjzone_duration	chr18:64224864	PL	Poli	SNP_NC_051353.1_64185836	chr18	64185836	0	SNP	1	39028	FALSE
PMID: 35237186	social_inobjzone_duration	chr18:64224864	NAcc	Rab27b	SNP_NC_051353.1_64185836	chr18	64185836	0	SNP	1	39028	FALSE
PMID: 35237186	social_inobjzone_duration	chr18:64224864	IL	Mbd2	INDEL_NC_051353.1_64186228	chr18	64186228	4	INDEL INS	0.928417	38636	FALSE
PMID: 35237186	social_inobjzone_duration	chr18:64224864	OFC	Poli	INDEL_NC_051353.1_64186228	chr18	64186228	4	INDEL INS	0.928417	38636	FALSE
PMID: 35237186	social_inobjzone_duration	chr18:64224864	PL	Poli	INDEL_NC_051353.1_64186228	chr18	64186228	4	INDEL INS	0.928417	38636	FALSE
PMID: 35237186	social_inobjzone_duration	chr18:64224864	NAcc	Rab27b	INDEL_NC_051353.1_64186228	chr18	64186228	4	INDEL INS	0.928417	38636	FALSE
PMID: 35237186	social_inobjzone_duration	chr18:64224864	OFC	Poli	INDEL_NC_051353.1_64186233	chr18	64186233	4	INDEL INS	1	38631	FALSE
PMID: 35237186	social_inobjzone_duration	chr18:64224864	PL	Poli	INDEL_NC_051353.1_64186233	chr18	64186233	4	INDEL INS	1	38631	FALSE
PMID: 35237186	social_inobjzone_duration	chr18:64224864	NAcc	Rab27b	INDEL_NC_051353.1_64186233	chr18	64186233	4	INDEL INS	1	38631	FALSE
PMID: 35237186	social_inobjzone_duration	chr18:64224864	OFC	Poli	SNP_NC_051353.1_64186399	chr18	64186399	0	SNP	1	38465	FALSE
PMID: 35237186	social_inobjzone_duration	chr18:64224864	PL	Poli	SNP_NC_051353.1_64186399	chr18	64186399	0	SNP	1	38465	FALSE
PMID: 35237186	social_inobjzone_duration	chr18:64224864	NAcc	Rab27b	SNP_NC_051353.1_64186399	chr18	64186399	0	SNP	1	38465	FALSE
PMID: 35237186	social_inobjzone_duration	chr18:64224864	OFC	Poli	SNP_NC_051353.1_64187599	chr18	64187599	0	SNP	1	37265	FALSE
PMID: 35237186	social_inobjzone_duration	chr18:64224864	PL	Poli	SNP_NC_051353.1_64187599	chr18	64187599	0	SNP	1	37265	FALSE
PMID: 35237186	social_inobjzone_duration	chr18:64224864	NAcc	Rab27b	SNP_NC_051353.1_64187599	chr18	64187599	0	SNP	1	37265	FALSE
PMID: 35237186	social_inobjzone_duration	chr18:64224864	OFC	Poli	INDEL_NC_051353.1_64188459	chr18	64188459	2	INDEL DEL	1	36405	FALSE
PMID: 35237186	social_inobjzone_duration	chr18:64224864	PL	Poli	INDEL_NC_051353.1_64188459	chr18	64188459	2	INDEL DEL	1	36405	FALSE
PMID: 35237186	social_inobjzone_duration	chr18:64224864	NAcc	Rab27b	INDEL_NC_051353.1_64188459	chr18	64188459	2	INDEL DEL	1	36405	FALSE
PMID: 35237186	social_inobjzone_duration	chr18:64224864	OFC	Poli	INDEL_NC_051353.1_64188463	chr18	64188463	4	INDEL INS	1	36401	FALSE
PMID: 35237186	social_inobjzone_duration	chr18:64224864	PL	Poli	INDEL_NC_051353.1_64188463	chr18	64188463	4	INDEL INS	1	36401	FALSE
PMID: 35237186	social_inobjzone_duration	chr18:64224864	NAcc	Rab27b	INDEL_NC_051353.1_64188463	chr18	64188463	4	INDEL INS	1	36401	FALSE
PMID: 35237186	social_inobjzone_duration	chr18:64224864	OFC	Poli	SNP_NC_051353.1_64188464	chr18	64188464	0	SNP	1	36400	FALSE
PMID: 35237186	social_inobjzone_duration	chr18:64224864	PL	Poli	SNP_NC_051353.1_64188464	chr18	64188464	0	SNP	1	36400	FALSE
PMID: 35237186	social_inobjzone_duration	chr18:64224864	NAcc	Rab27b	SNP_NC_051353.1_64188464	chr18	64188464	0	SNP	1	36400	FALSE
PMID: 35237186	social_inobjzone_duration	chr18:64224864	OFC	Poli	SNP_NC_051353.1_64189808	chr18	64189808	0	SNP	1	35056	FALSE
PMID: 35237186	social_inobjzone_duration	chr18:64224864	PL	Poli	SNP_NC_051353.1_64189808	chr18	64189808	0	SNP	1	35056	FALSE
PMID: 35237186	social_inobjzone_duration	chr18:64224864	NAcc	Rab27b	SNP_NC_051353.1_64189808	chr18	64189808	0	SNP	1	35056	FALSE
PMID: 35237186	social_inobjzone_duration	chr18:64224864	OFC	Poli	INDEL_NC_051353.1_64189987	chr18	64189987	2	INDEL INS	1	34877	FALSE
PMID: 35237186	social_inobjzone_duration	chr18:64224864	PL	Poli	INDEL_NC_051353.1_64189987	chr18	64189987	2	INDEL INS	1	34877	FALSE
PMID: 35237186	social_inobjzone_duration	chr18:64224864	NAcc	Rab27b	INDEL_NC_051353.1_64189987	chr18	64189987	2	INDEL INS	1	34877	FALSE
PMID: 35237186	social_inobjzone_duration	chr18:64224864	OFC	Poli	SNP_NC_051353.1_64190458	chr18	64190458	0	SNP	1	34406	FALSE
PMID: 35237186	social_inobjzone_duration	chr18:64224864	PL	Poli	SNP_NC_051353.1_64190458	chr18	64190458	0	SNP	1	34406	FALSE
PMID: 35237186	social_inobjzone_duration	chr18:64224864	NAcc	Rab27b	SNP_NC_051353.1_64190458	chr18	64190458	0	SNP	1	34406	FALSE
PMID: 35237186	social_inobjzone_duration	chr18:64224864	OFC	Poli	SNP_NC_051353.1_64191556	chr18	64191556	0	SNP	1	33308	FALSE
PMID: 35237186	social_inobjzone_duration	chr18:64224864	PL	Poli	SNP_NC_051353.1_64191556	chr18	64191556	0	SNP	1	33308	FALSE
PMID: 35237186	social_inobjzone_duration	chr18:64224864	NAcc	Rab27b	SNP_NC_051353.1_64191556	chr18	64191556	0	SNP	1	33308	FALSE
PMID: 35237186	social_inobjzone_duration	chr18:64224864	OFC	Poli	INDEL_NC_051353.1_64191615	chr18	64191615	3	INDEL DEL	1	33249	FALSE
PMID: 35237186	social_inobjzone_duration	chr18:64224864	PL	Poli	INDEL_NC_051353.1_64191615	chr18	64191615	3	INDEL DEL	1	33249	FALSE
PMID: 35237186	social_inobjzone_duration	chr18:64224864	NAcc	Rab27b	INDEL_NC_051353.1_64191615	chr18	64191615	3	INDEL DEL	1	33249	FALSE
PMID: 35237186	social_inobjzone_duration	chr18:64224864	OFC	Poli	SNP_NC_051353.1_64191830	chr18	64191830	0	SNP	1	33034	FALSE
PMID: 35237186	social_inobjzone_duration	chr18:64224864	PL	Poli	SNP_NC_051353.1_64191830	chr18	64191830	0	SNP	1	33034	FALSE
PMID: 35237186	social_inobjzone_duration	chr18:64224864	NAcc	Rab27b	SNP_NC_051353.1_64191830	chr18	64191830	0	SNP	1	33034	FALSE
PMID: 35237186	social_inobjzone_duration	chr18:64224864	OFC	Poli	INDEL_NC_051353.1_64192344	chr18	64192344	5	INDEL DEL	1	32520	FALSE
PMID: 35237186	social_inobjzone_duration	chr18:64224864	PL	Poli	INDEL_NC_051353.1_64192344	chr18	64192344	5	INDEL DEL	1	32520	FALSE
PMID: 35237186	social_inobjzone_duration	chr18:64224864	NAcc	Rab27b	INDEL_NC_051353.1_64192344	chr18	64192344	5	INDEL DEL	1	32520	FALSE
PMID: 35237186	social_inobjzone_duration	chr18:64224864	OFC	Poli	SNP_NC_051353.1_64197205	chr18	64197205	0	SNP	1	27659	FALSE
PMID: 35237186	social_inobjzone_duration	chr18:64224864	PL	Poli	SNP_NC_051353.1_64197205	chr18	64197205	0	SNP	1	27659	FALSE
PMID: 35237186	social_inobjzone_duration	chr18:64224864	NAcc	Rab27b	SNP_NC_051353.1_64197205	chr18	64197205	0	SNP	1	27659	FALSE
PMID: 35237186	social_inobjzone_duration	chr18:64224864	OFC	Poli	SNP_NC_051353.1_64197407	chr18	64197407	0	SNP	1	27457	FALSE
PMID: 35237186	social_inobjzone_duration	chr18:64224864	PL	Poli	SNP_NC_051353.1_64197407	chr18	64197407	0	SNP	1	27457	FALSE
PMID: 35237186	social_inobjzone_duration	chr18:64224864	NAcc	Rab27b	SNP_NC_051353.1_64197407	chr18	64197407	0	SNP	1	27457	FALSE
PMID: 35237186	social_inobjzone_duration	chr18:64224864	OFC	Poli	SNP_NC_051353.1_64197715	chr18	64197715	0	SNP	0.976328	27149	FALSE
PMID: 35237186	social_inobjzone_duration	chr18:64224864	PL	Poli	SNP_NC_051353.1_64197715	chr18	64197715	0	SNP	0.976328	27149	FALSE
PMID: 35237186	social_inobjzone_duration	chr18:64224864	NAcc	Rab27b	SNP_NC_051353.1_64197715	chr18	64197715	0	SNP	0.976328	27149	FALSE
PMID: 35237186	social_inobjzone_duration	chr18:64224864	OFC	Poli	SNP_NC_051353.1_64201695	chr18	64201695	0	SNP	1	23169	FALSE
PMID: 35237186	social_inobjzone_duration	chr18:64224864	PL	Poli	SNP_NC_051353.1_64201695	chr18	64201695	0	SNP	1	23169	FALSE
PMID: 35237186	social_inobjzone_duration	chr18:64224864	NAcc	Rab27b	SNP_NC_051353.1_64201695	chr18	64201695	0	SNP	1	23169	FALSE
PMID: 35237186	social_inobjzone_duration	chr18:64224864	OFC	Poli	SNP_NC_051353.1_64202350	chr18	64202350	0	SNP	1	22514	FALSE
PMID: 35237186	social_inobjzone_duration	chr18:64224864	PL	Poli	SNP_NC_051353.1_64202350	chr18	64202350	0	SNP	1	22514	FALSE
PMID: 35237186	social_inobjzone_duration	chr18:64224864	NAcc	Rab27b	SNP_NC_051353.1_64202350	chr18	64202350	0	SNP	1	22514	FALSE
PMID: 35237186	social_inobjzone_duration	chr18:64224864	OFC	Poli	INDEL_NC_051353.1_64204060	chr18	64204060	1	INDEL INS	0.975542	20804	FALSE
PMID: 35237186	social_inobjzone_duration	chr18:64224864	PL	Poli	INDEL_NC_051353.1_64204060	chr18	64204060	1	INDEL INS	0.975542	20804	FALSE
PMID: 35237186	social_inobjzone_duration	chr18:64224864	NAcc	Rab27b	INDEL_NC_051353.1_64204060	chr18	64204060	1	INDEL INS	0.975542	20804	FALSE
PMID: 35237186	social_inobjzone_duration	chr18:64224864	OFC	Poli	SNP_NC_051353.1_64204824	chr18	64204824	0	SNP	1	20040	FALSE
PMID: 35237186	social_inobjzone_duration	chr18:64224864	PL	Poli	SNP_NC_051353.1_64204824	chr18	64204824	0	SNP	1	20040	FALSE
PMID: 35237186	social_inobjzone_duration	chr18:64224864	NAcc	Rab27b	SNP_NC_051353.1_64204824	chr18	64204824	0	SNP	1	20040	FALSE
PMID: 35237186	social_inobjzone_duration	chr18:64224864	OFC	Poli	SNP_NC_051353.1_64205680	chr18	64205680	0	SNP	1	19184	FALSE
PMID: 35237186	social_inobjzone_duration	chr18:64224864	PL	Poli	SNP_NC_051353.1_64205680	chr18	64205680	0	SNP	1	19184	FALSE
PMID: 35237186	social_inobjzone_duration	chr18:64224864	NAcc	Rab27b	SNP_NC_051353.1_64205680	chr18	64205680	0	SNP	1	19184	FALSE
PMID: 35237186	social_inobjzone_duration	chr18:64224864	OFC	Poli	SNP_NC_051353.1_64206202	chr18	64206202	0	SNP	1	18662	FALSE
PMID: 35237186	social_inobjzone_duration	chr18:64224864	PL	Poli	SNP_NC_051353.1_64206202	chr18	64206202	0	SNP	1	18662	FALSE
PMID: 35237186	social_inobjzone_duration	chr18:64224864	NAcc	Rab27b	SNP_NC_051353.1_64206202	chr18	64206202	0	SNP	1	18662	FALSE
PMID: 35237186	social_inobjzone_duration	chr18:64224864	OFC	Poli	SNP_NC_051353.1_64206252	chr18	64206252	0	SNP	1	18612	FALSE
PMID: 35237186	social_inobjzone_duration	chr18:64224864	PL	Poli	SNP_NC_051353.1_64206252	chr18	64206252	0	SNP	1	18612	FALSE
PMID: 35237186	social_inobjzone_duration	chr18:64224864	NAcc	Rab27b	SNP_NC_051353.1_64206252	chr18	64206252	0	SNP	1	18612	FALSE
PMID: 35237186	social_inobjzone_duration	chr18:64224864	OFC	Poli	SNP_NC_051353.1_64206297	chr18	64206297	0	SNP	1	18567	FALSE
PMID: 35237186	social_inobjzone_duration	chr18:64224864	PL	Poli	SNP_NC_051353.1_64206297	chr18	64206297	0	SNP	1	18567	FALSE
PMID: 35237186	social_inobjzone_duration	chr18:64224864	NAcc	Rab27b	SNP_NC_051353.1_64206297	chr18	64206297	0	SNP	1	18567	FALSE
PMID: 35237186	social_inobjzone_duration	chr18:64224864	OFC	Poli	SNP_NC_051353.1_64206443	chr18	64206443	0	SNP	1	18421	FALSE
PMID: 35237186	social_inobjzone_duration	chr18:64224864	PL	Poli	SNP_NC_051353.1_64206443	chr18	64206443	0	SNP	1	18421	FALSE
PMID: 35237186	social_inobjzone_duration	chr18:64224864	NAcc	Rab27b	SNP_NC_051353.1_64206443	chr18	64206443	0	SNP	1	18421	FALSE
PMID: 35237186	social_inobjzone_duration	chr18:64224864	OFC	Poli	INDEL_NC_051353.1_64206792	chr18	64206792	3	INDEL DEL	1	18072	FALSE
PMID: 35237186	social_inobjzone_duration	chr18:64224864	PL	Poli	INDEL_NC_051353.1_64206792	chr18	64206792	3	INDEL DEL	1	18072	FALSE
PMID: 35237186	social_inobjzone_duration	chr18:64224864	NAcc	Rab27b	INDEL_NC_051353.1_64206792	chr18	64206792	3	INDEL DEL	1	18072	FALSE
PMID: 35237186	social_inobjzone_duration	chr18:64224864	OFC	Poli	INDEL_NC_051353.1_64207125	chr18	64207125	1	INDEL DEL	1	17739	FALSE
PMID: 35237186	social_inobjzone_duration	chr18:64224864	PL	Poli	INDEL_NC_051353.1_64207125	chr18	64207125	1	INDEL DEL	1	17739	FALSE
PMID: 35237186	social_inobjzone_duration	chr18:64224864	NAcc	Rab27b	INDEL_NC_051353.1_64207125	chr18	64207125	1	INDEL DEL	1	17739	FALSE
PMID: 35237186	social_inobjzone_duration	chr18:64224864	OFC	Poli	INDEL_NC_051353.1_64207739	chr18	64207739	1	INDEL DEL	0.95265	17125	FALSE
PMID: 35237186	social_inobjzone_duration	chr18:64224864	PL	Poli	INDEL_NC_051353.1_64207739	chr18	64207739	1	INDEL DEL	0.95265	17125	FALSE
PMID: 35237186	social_inobjzone_duration	chr18:64224864	NAcc	Rab27b	INDEL_NC_051353.1_64207739	chr18	64207739	1	INDEL DEL	0.95265	17125	FALSE
PMID: 35237186	social_inobjzone_duration	chr18:64224864	OFC	Poli	SNP_NC_051353.1_64208864	chr18	64208864	0	SNP	1	16000	FALSE
PMID: 35237186	social_inobjzone_duration	chr18:64224864	PL	Poli	SNP_NC_051353.1_64208864	chr18	64208864	0	SNP	1	16000	FALSE
PMID: 35237186	social_inobjzone_duration	chr18:64224864	NAcc	Rab27b	SNP_NC_051353.1_64208864	chr18	64208864	0	SNP	1	16000	FALSE
PMID: 35237186	social_inobjzone_duration	chr18:64224864	OFC	Poli	SNP_NC_051353.1_64208975	chr18	64208975	0	SNP	1	15889	FALSE
PMID: 35237186	social_inobjzone_duration	chr18:64224864	PL	Poli	SNP_NC_051353.1_64208975	chr18	64208975	0	SNP	1	15889	FALSE
PMID: 35237186	social_inobjzone_duration	chr18:64224864	NAcc	Rab27b	SNP_NC_051353.1_64208975	chr18	64208975	0	SNP	1	15889	FALSE
PMID: 35237186	social_inobjzone_duration	chr18:64224864	OFC	Poli	SNP_NC_051353.1_64209205	chr18	64209205	0	SNP	1	15659	FALSE
PMID: 35237186	social_inobjzone_duration	chr18:64224864	PL	Poli	SNP_NC_051353.1_64209205	chr18	64209205	0	SNP	1	15659	FALSE
PMID: 35237186	social_inobjzone_duration	chr18:64224864	NAcc	Rab27b	SNP_NC_051353.1_64209205	chr18	64209205	0	SNP	1	15659	FALSE
PMID: 35237186	social_inobjzone_duration	chr18:64224864	OFC	Poli	INDEL_NC_051353.1_64209462	chr18	64209462	1	INDEL DEL	1	15402	FALSE
PMID: 35237186	social_inobjzone_duration	chr18:64224864	PL	Poli	INDEL_NC_051353.1_64209462	chr18	64209462	1	INDEL DEL	1	15402	FALSE
PMID: 35237186	social_inobjzone_duration	chr18:64224864	NAcc	Rab27b	INDEL_NC_051353.1_64209462	chr18	64209462	1	INDEL DEL	1	15402	FALSE
PMID: 35237186	social_inobjzone_duration	chr18:64224864	OFC	Poli	SNP_NC_051353.1_64209464	chr18	64209464	0	SNP	1	15400	FALSE
PMID: 35237186	social_inobjzone_duration	chr18:64224864	PL	Poli	SNP_NC_051353.1_64209464	chr18	64209464	0	SNP	1	15400	FALSE
PMID: 35237186	social_inobjzone_duration	chr18:64224864	NAcc	Rab27b	SNP_NC_051353.1_64209464	chr18	64209464	0	SNP	1	15400	FALSE
PMID: 35237186	social_inobjzone_duration	chr18:64224864	OFC	Poli	INDEL_NC_051353.1_64209562	chr18	64209562	4	INDEL DEL	1	15302	FALSE
PMID: 35237186	social_inobjzone_duration	chr18:64224864	PL	Poli	INDEL_NC_051353.1_64209562	chr18	64209562	4	INDEL DEL	1	15302	FALSE
PMID: 35237186	social_inobjzone_duration	chr18:64224864	NAcc	Rab27b	INDEL_NC_051353.1_64209562	chr18	64209562	4	INDEL DEL	1	15302	FALSE
PMID: 35237186	social_inobjzone_duration	chr18:64224864	OFC	Poli	INDEL_NC_051353.1_64209566	chr18	64209566	2	INDEL INS	1	15298	FALSE
PMID: 35237186	social_inobjzone_duration	chr18:64224864	PL	Poli	INDEL_NC_051353.1_64209566	chr18	64209566	2	INDEL INS	1	15298	FALSE
PMID: 35237186	social_inobjzone_duration	chr18:64224864	NAcc	Rab27b	INDEL_NC_051353.1_64209566	chr18	64209566	2	INDEL INS	1	15298	FALSE
PMID: 35237186	social_inobjzone_duration	chr18:64224864	OFC	Poli	SNP_NC_051353.1_64209673	chr18	64209673	0	SNP	1	15191	FALSE
PMID: 35237186	social_inobjzone_duration	chr18:64224864	PL	Poli	SNP_NC_051353.1_64209673	chr18	64209673	0	SNP	1	15191	FALSE
PMID: 35237186	social_inobjzone_duration	chr18:64224864	NAcc	Rab27b	SNP_NC_051353.1_64209673	chr18	64209673	0	SNP	1	15191	FALSE
PMID: 35237186	social_inobjzone_duration	chr18:64224864	OFC	Poli	INDEL_NC_051353.1_64209709	chr18	64209709	12	INDEL INS	1	15155	FALSE
PMID: 35237186	social_inobjzone_duration	chr18:64224864	PL	Poli	INDEL_NC_051353.1_64209709	chr18	64209709	12	INDEL INS	1	15155	FALSE
PMID: 35237186	social_inobjzone_duration	chr18:64224864	NAcc	Rab27b	INDEL_NC_051353.1_64209709	chr18	64209709	12	INDEL INS	1	15155	FALSE
PMID: 35237186	social_inobjzone_duration	chr18:64224864	OFC	Poli	SNP_NC_051353.1_64210005	chr18	64210005	0	SNP	1	14859	FALSE
PMID: 35237186	social_inobjzone_duration	chr18:64224864	PL	Poli	SNP_NC_051353.1_64210005	chr18	64210005	0	SNP	1	14859	FALSE
PMID: 35237186	social_inobjzone_duration	chr18:64224864	NAcc	Rab27b	SNP_NC_051353.1_64210005	chr18	64210005	0	SNP	1	14859	FALSE
PMID: 35237186	social_inobjzone_duration	chr18:64224864	OFC	Poli	INDEL_NC_051353.1_64210085	chr18	64210085	1	INDEL INS	1	14779	FALSE
PMID: 35237186	social_inobjzone_duration	chr18:64224864	PL	Poli	INDEL_NC_051353.1_64210085	chr18	64210085	1	INDEL INS	1	14779	FALSE
PMID: 35237186	social_inobjzone_duration	chr18:64224864	NAcc	Rab27b	INDEL_NC_051353.1_64210085	chr18	64210085	1	INDEL INS	1	14779	FALSE
PMID: 35237186	social_inobjzone_duration	chr18:64224864	OFC	Poli	SNP_NC_051353.1_64210381	chr18	64210381	0	SNP	1	14483	FALSE
PMID: 35237186	social_inobjzone_duration	chr18:64224864	PL	Poli	SNP_NC_051353.1_64210381	chr18	64210381	0	SNP	1	14483	FALSE
PMID: 35237186	social_inobjzone_duration	chr18:64224864	NAcc	Rab27b	SNP_NC_051353.1_64210381	chr18	64210381	0	SNP	1	14483	FALSE
PMID: 35237186	social_inobjzone_duration	chr18:64224864	OFC	Poli	SNP_NC_051353.1_64210691	chr18	64210691	0	SNP	1	14173	FALSE
PMID: 35237186	social_inobjzone_duration	chr18:64224864	PL	Poli	SNP_NC_051353.1_64210691	chr18	64210691	0	SNP	1	14173	FALSE
PMID: 35237186	social_inobjzone_duration	chr18:64224864	NAcc	Rab27b	SNP_NC_051353.1_64210691	chr18	64210691	0	SNP	1	14173	FALSE
PMID: 35237186	social_inobjzone_duration	chr18:64224864	OFC	Poli	SNP_NC_051353.1_64211312	chr18	64211312	0	SNP	1	13552	FALSE
PMID: 35237186	social_inobjzone_duration	chr18:64224864	PL	Poli	SNP_NC_051353.1_64211312	chr18	64211312	0	SNP	1	13552	FALSE
PMID: 35237186	social_inobjzone_duration	chr18:64224864	NAcc	Rab27b	SNP_NC_051353.1_64211312	chr18	64211312	0	SNP	1	13552	FALSE
PMID: 35237186	social_inobjzone_duration	chr18:64224864	OFC	Poli	Sniffles2.INS.4EM7C8	chr18	64211520	117	SV INS	0.852467	13344	FALSE
PMID: 35237186	social_inobjzone_duration	chr18:64224864	PL	Poli	Sniffles2.INS.4EM7C8	chr18	64211520	117	SV INS	0.852467	13344	FALSE
PMID: 35237186	social_inobjzone_duration	chr18:64224864	NAcc	Rab27b	Sniffles2.INS.4EM7C8	chr18	64211520	117	SV INS	0.852467	13344	FALSE
PMID: 35237186	social_inobjzone_duration	chr18:64224864	PL	Stard6	Sniffles2.INS.4EM7C8	chr18	64211520	117	SV INS	0.852467	13344	FALSE
PMID: 35237186	social_inobjzone_duration	chr18:64224864	OFC	Poli	SNP_NC_051353.1_64211876	chr18	64211876	0	SNP	0.816469	12988	FALSE
PMID: 35237186	social_inobjzone_duration	chr18:64224864	PL	Poli	SNP_NC_051353.1_64211876	chr18	64211876	0	SNP	0.816469	12988	FALSE
PMID: 35237186	social_inobjzone_duration	chr18:64224864	NAcc	Rab27b	SNP_NC_051353.1_64211876	chr18	64211876	0	SNP	0.816469	12988	FALSE
PMID: 35237186	social_inobjzone_duration	chr18:64224864	OFC	Poli	SNP_NC_051353.1_64212199	chr18	64212199	0	SNP	0.976328	12665	FALSE
PMID: 35237186	social_inobjzone_duration	chr18:64224864	PL	Poli	SNP_NC_051353.1_64212199	chr18	64212199	0	SNP	0.976328	12665	FALSE
PMID: 35237186	social_inobjzone_duration	chr18:64224864	NAcc	Rab27b	SNP_NC_051353.1_64212199	chr18	64212199	0	SNP	0.976328	12665	FALSE
PMID: 35237186	social_inobjzone_duration	chr18:64224864	OFC	Poli	SNP_NC_051353.1_64212224	chr18	64212224	0	SNP	0.976328	12640	FALSE
PMID: 35237186	social_inobjzone_duration	chr18:64224864	PL	Poli	SNP_NC_051353.1_64212224	chr18	64212224	0	SNP	0.976328	12640	FALSE
PMID: 35237186	social_inobjzone_duration	chr18:64224864	NAcc	Rab27b	SNP_NC_051353.1_64212224	chr18	64212224	0	SNP	0.976328	12640	FALSE
PMID: 35237186	social_inobjzone_duration	chr18:64224864	OFC	Poli	SNP_NC_051353.1_64212326	chr18	64212326	0	SNP	1	12538	FALSE
PMID: 35237186	social_inobjzone_duration	chr18:64224864	PL	Poli	SNP_NC_051353.1_64212326	chr18	64212326	0	SNP	1	12538	FALSE
PMID: 35237186	social_inobjzone_duration	chr18:64224864	NAcc	Rab27b	SNP_NC_051353.1_64212326	chr18	64212326	0	SNP	1	12538	FALSE
PMID: 35237186	social_inobjzone_duration	chr18:64224864	OFC	Poli	SNP_NC_051353.1_64212397	chr18	64212397	0	SNP	1	12467	FALSE
PMID: 35237186	social_inobjzone_duration	chr18:64224864	PL	Poli	SNP_NC_051353.1_64212397	chr18	64212397	0	SNP	1	12467	FALSE
PMID: 35237186	social_inobjzone_duration	chr18:64224864	NAcc	Rab27b	SNP_NC_051353.1_64212397	chr18	64212397	0	SNP	1	12467	FALSE
PMID: 35237186	social_inobjzone_duration	chr18:64224864	OFC	Poli	SNP_NC_051353.1_64212624	chr18	64212624	0	SNP	1	12240	FALSE
PMID: 35237186	social_inobjzone_duration	chr18:64224864	PL	Poli	SNP_NC_051353.1_64212624	chr18	64212624	0	SNP	1	12240	FALSE
PMID: 35237186	social_inobjzone_duration	chr18:64224864	NAcc	Rab27b	SNP_NC_051353.1_64212624	chr18	64212624	0	SNP	1	12240	FALSE
PMID: 35237186	social_inobjzone_duration	chr18:64224864	OFC	Poli	SNP_NC_051353.1_64213308	chr18	64213308	0	SNP	1	11556	FALSE
PMID: 35237186	social_inobjzone_duration	chr18:64224864	PL	Poli	SNP_NC_051353.1_64213308	chr18	64213308	0	SNP	1	11556	FALSE
PMID: 35237186	social_inobjzone_duration	chr18:64224864	NAcc	Rab27b	SNP_NC_051353.1_64213308	chr18	64213308	0	SNP	1	11556	FALSE
PMID: 35237186	social_inobjzone_duration	chr18:64224864	OFC	Poli	SNP_NC_051353.1_64214221	chr18	64214221	0	SNP	1	10643	FALSE
PMID: 35237186	social_inobjzone_duration	chr18:64224864	PL	Poli	SNP_NC_051353.1_64214221	chr18	64214221	0	SNP	1	10643	FALSE
PMID: 35237186	social_inobjzone_duration	chr18:64224864	NAcc	Rab27b	SNP_NC_051353.1_64214221	chr18	64214221	0	SNP	1	10643	FALSE
PMID: 35237186	social_inobjzone_duration	chr18:64224864	OFC	Poli	SNP_NC_051353.1_64214986	chr18	64214986	0	SNP	0.976328	9878	FALSE
PMID: 35237186	social_inobjzone_duration	chr18:64224864	PL	Poli	SNP_NC_051353.1_64214986	chr18	64214986	0	SNP	0.976328	9878	FALSE
PMID: 35237186	social_inobjzone_duration	chr18:64224864	NAcc	Rab27b	SNP_NC_051353.1_64214986	chr18	64214986	0	SNP	0.976328	9878	FALSE
PMID: 35237186	social_inobjzone_duration	chr18:64224864	OFC	Poli	SNP_NC_051353.1_64215085	chr18	64215085	0	SNP	1	9779	FALSE
PMID: 35237186	social_inobjzone_duration	chr18:64224864	PL	Poli	SNP_NC_051353.1_64215085	chr18	64215085	0	SNP	1	9779	FALSE
PMID: 35237186	social_inobjzone_duration	chr18:64224864	NAcc	Rab27b	SNP_NC_051353.1_64215085	chr18	64215085	0	SNP	1	9779	FALSE
PMID: 35237186	social_inobjzone_duration	chr18:64224864	OFC	Poli	SNP_NC_051353.1_64215501	chr18	64215501	0	SNP	1	9363	FALSE
PMID: 35237186	social_inobjzone_duration	chr18:64224864	PL	Poli	SNP_NC_051353.1_64215501	chr18	64215501	0	SNP	1	9363	FALSE
PMID: 35237186	social_inobjzone_duration	chr18:64224864	NAcc	Rab27b	SNP_NC_051353.1_64215501	chr18	64215501	0	SNP	1	9363	FALSE
PMID: 35237186	social_inobjzone_duration	chr18:64224864	OFC	Poli	SNP_NC_051353.1_64216674	chr18	64216674	0	SNP	1	8190	FALSE
PMID: 35237186	social_inobjzone_duration	chr18:64224864	PL	Poli	SNP_NC_051353.1_64216674	chr18	64216674	0	SNP	1	8190	FALSE
PMID: 35237186	social_inobjzone_duration	chr18:64224864	NAcc	Rab27b	SNP_NC_051353.1_64216674	chr18	64216674	0	SNP	1	8190	FALSE
PMID: 35237186	social_inobjzone_duration	chr18:64224864	OFC	Poli	SNP_NC_051353.1_64216826	chr18	64216826	0	SNP	1	8038	FALSE
PMID: 35237186	social_inobjzone_duration	chr18:64224864	PL	Poli	SNP_NC_051353.1_64216826	chr18	64216826	0	SNP	1	8038	FALSE
PMID: 35237186	social_inobjzone_duration	chr18:64224864	NAcc	Rab27b	SNP_NC_051353.1_64216826	chr18	64216826	0	SNP	1	8038	FALSE
PMID: 35237186	social_inobjzone_duration	chr18:64224864	OFC	Poli	SNP_NC_051353.1_64217016	chr18	64217016	0	SNP	0.928417	7848	FALSE
PMID: 35237186	social_inobjzone_duration	chr18:64224864	PL	Poli	SNP_NC_051353.1_64217016	chr18	64217016	0	SNP	0.928417	7848	FALSE
PMID: 35237186	social_inobjzone_duration	chr18:64224864	NAcc	Rab27b	SNP_NC_051353.1_64217016	chr18	64217016	0	SNP	0.928417	7848	FALSE
PMID: 35237186	social_inobjzone_duration	chr18:64224864	OFC	Poli	SNP_NC_051353.1_64217191	chr18	64217191	0	SNP	1	7673	FALSE
PMID: 35237186	social_inobjzone_duration	chr18:64224864	PL	Poli	SNP_NC_051353.1_64217191	chr18	64217191	0	SNP	1	7673	FALSE
PMID: 35237186	social_inobjzone_duration	chr18:64224864	NAcc	Rab27b	SNP_NC_051353.1_64217191	chr18	64217191	0	SNP	1	7673	FALSE
PMID: 35237186	social_inobjzone_duration	chr18:64224864	IL	Mbd2	SNP_NC_051353.1_64217366	chr18	64217366	0	SNP	0.95173	7498	FALSE
PMID: 35237186	social_inobjzone_duration	chr18:64224864	OFC	Poli	SNP_NC_051353.1_64217366	chr18	64217366	0	SNP	0.95173	7498	FALSE
PMID: 35237186	social_inobjzone_duration	chr18:64224864	PL	Poli	SNP_NC_051353.1_64217366	chr18	64217366	0	SNP	0.95173	7498	FALSE
PMID: 35237186	social_inobjzone_duration	chr18:64224864	NAcc	Rab27b	SNP_NC_051353.1_64217366	chr18	64217366	0	SNP	0.95173	7498	FALSE
PMID: 35237186	social_inobjzone_duration	chr18:64224864	PL	Stard6	SNP_NC_051353.1_64217366	chr18	64217366	0	SNP	0.95173	7498	FALSE
PMID: 35237186	social_inobjzone_duration	chr18:64224864	IL	Mbd2	SNP_NC_051353.1_64217519	chr18	64217519	0	SNP	0.951685	7345	TRUE
PMID: 35237186	social_inobjzone_duration	chr18:64224864	OFC	Poli	SNP_NC_051353.1_64217519	chr18	64217519	0	SNP	0.951685	7345	FALSE
PMID: 35237186	social_inobjzone_duration	chr18:64224864	PL	Poli	SNP_NC_051353.1_64217519	chr18	64217519	0	SNP	0.951685	7345	FALSE
PMID: 35237186	social_inobjzone_duration	chr18:64224864	NAcc	Rab27b	SNP_NC_051353.1_64217519	chr18	64217519	0	SNP	0.951685	7345	FALSE
PMID: 35237186	social_inobjzone_duration	chr18:64224864	IL	Mbd2	SNP_NC_051353.1_64217543	chr18	64217543	0	SNP	0.975542	7321	FALSE
PMID: 35237186	social_inobjzone_duration	chr18:64224864	OFC	Poli	SNP_NC_051353.1_64217543	chr18	64217543	0	SNP	0.975542	7321	FALSE
PMID: 35237186	social_inobjzone_duration	chr18:64224864	PL	Poli	SNP_NC_051353.1_64217543	chr18	64217543	0	SNP	0.975542	7321	FALSE
PMID: 35237186	social_inobjzone_duration	chr18:64224864	NAcc	Rab27b	SNP_NC_051353.1_64217543	chr18	64217543	0	SNP	0.975542	7321	FALSE
PMID: 35237186	social_inobjzone_duration	chr18:64224864	OFC	Poli	SNP_NC_051353.1_64217708	chr18	64217708	0	SNP	1	7156	FALSE
PMID: 35237186	social_inobjzone_duration	chr18:64224864	PL	Poli	SNP_NC_051353.1_64217708	chr18	64217708	0	SNP	1	7156	FALSE
PMID: 35237186	social_inobjzone_duration	chr18:64224864	NAcc	Rab27b	SNP_NC_051353.1_64217708	chr18	64217708	0	SNP	1	7156	FALSE
PMID: 35237186	social_inobjzone_duration	chr18:64224864	OFC	Poli	INDEL_NC_051353.1_64217794	chr18	64217794	2	INDEL DEL	1	7070	FALSE
PMID: 35237186	social_inobjzone_duration	chr18:64224864	PL	Poli	INDEL_NC_051353.1_64217794	chr18	64217794	2	INDEL DEL	1	7070	FALSE
PMID: 35237186	social_inobjzone_duration	chr18:64224864	NAcc	Rab27b	INDEL_NC_051353.1_64217794	chr18	64217794	2	INDEL DEL	1	7070	FALSE
PMID: 35237186	social_inobjzone_duration	chr18:64224864	OFC	Poli	SNP_NC_051353.1_64218087	chr18	64218087	0	SNP	1	6777	FALSE
PMID: 35237186	social_inobjzone_duration	chr18:64224864	PL	Poli	SNP_NC_051353.1_64218087	chr18	64218087	0	SNP	1	6777	FALSE
PMID: 35237186	social_inobjzone_duration	chr18:64224864	NAcc	Rab27b	SNP_NC_051353.1_64218087	chr18	64218087	0	SNP	1	6777	FALSE
PMID: 35237186	social_inobjzone_duration	chr18:64224864	OFC	Poli	SNP_NC_051353.1_64218089	chr18	64218089	0	SNP	1	6775	FALSE
PMID: 35237186	social_inobjzone_duration	chr18:64224864	PL	Poli	SNP_NC_051353.1_64218089	chr18	64218089	0	SNP	1	6775	FALSE
PMID: 35237186	social_inobjzone_duration	chr18:64224864	NAcc	Rab27b	SNP_NC_051353.1_64218089	chr18	64218089	0	SNP	1	6775	FALSE
PMID: 35237186	social_inobjzone_duration	chr18:64224864	OFC	Poli	SNP_NC_051353.1_64218090	chr18	64218090	0	SNP	1	6774	FALSE
PMID: 35237186	social_inobjzone_duration	chr18:64224864	PL	Poli	SNP_NC_051353.1_64218090	chr18	64218090	0	SNP	1	6774	FALSE
PMID: 35237186	social_inobjzone_duration	chr18:64224864	NAcc	Rab27b	SNP_NC_051353.1_64218090	chr18	64218090	0	SNP	1	6774	FALSE
PMID: 35237186	social_inobjzone_duration	chr18:64224864	OFC	Poli	SNP_NC_051353.1_64218219	chr18	64218219	0	SNP	1	6645	FALSE
PMID: 35237186	social_inobjzone_duration	chr18:64224864	PL	Poli	SNP_NC_051353.1_64218219	chr18	64218219	0	SNP	1	6645	FALSE
PMID: 35237186	social_inobjzone_duration	chr18:64224864	NAcc	Rab27b	SNP_NC_051353.1_64218219	chr18	64218219	0	SNP	1	6645	FALSE
PMID: 35237186	social_inobjzone_duration	chr18:64224864	OFC	Poli	SNP_NC_051353.1_64218225	chr18	64218225	0	SNP	1	6639	FALSE
PMID: 35237186	social_inobjzone_duration	chr18:64224864	PL	Poli	SNP_NC_051353.1_64218225	chr18	64218225	0	SNP	1	6639	FALSE
PMID: 35237186	social_inobjzone_duration	chr18:64224864	NAcc	Rab27b	SNP_NC_051353.1_64218225	chr18	64218225	0	SNP	1	6639	FALSE
PMID: 35237186	social_inobjzone_duration	chr18:64224864	OFC	Poli	SNP_NC_051353.1_64218230	chr18	64218230	0	SNP	1	6634	FALSE
PMID: 35237186	social_inobjzone_duration	chr18:64224864	PL	Poli	SNP_NC_051353.1_64218230	chr18	64218230	0	SNP	1	6634	FALSE
PMID: 35237186	social_inobjzone_duration	chr18:64224864	NAcc	Rab27b	SNP_NC_051353.1_64218230	chr18	64218230	0	SNP	1	6634	FALSE
PMID: 35237186	social_inobjzone_duration	chr18:64224864	OFC	Poli	SNP_NC_051353.1_64218234	chr18	64218234	0	SNP	1	6630	FALSE
PMID: 35237186	social_inobjzone_duration	chr18:64224864	PL	Poli	SNP_NC_051353.1_64218234	chr18	64218234	0	SNP	1	6630	FALSE
PMID: 35237186	social_inobjzone_duration	chr18:64224864	NAcc	Rab27b	SNP_NC_051353.1_64218234	chr18	64218234	0	SNP	1	6630	FALSE
PMID: 35237186	social_inobjzone_duration	chr18:64224864	IL	Mbd2	SNP_NC_051353.1_64218241	chr18	64218241	0	SNP	0.975542	6623	FALSE
PMID: 35237186	social_inobjzone_duration	chr18:64224864	OFC	Poli	SNP_NC_051353.1_64218241	chr18	64218241	0	SNP	0.975542	6623	FALSE
PMID: 35237186	social_inobjzone_duration	chr18:64224864	PL	Poli	SNP_NC_051353.1_64218241	chr18	64218241	0	SNP	0.975542	6623	FALSE
PMID: 35237186	social_inobjzone_duration	chr18:64224864	NAcc	Rab27b	SNP_NC_051353.1_64218241	chr18	64218241	0	SNP	0.975542	6623	FALSE
PMID: 35237186	social_inobjzone_duration	chr18:64224864	IL	Mbd2	SNP_NC_051353.1_64218245	chr18	64218245	0	SNP	0.975542	6619	FALSE
PMID: 35237186	social_inobjzone_duration	chr18:64224864	OFC	Poli	SNP_NC_051353.1_64218245	chr18	64218245	0	SNP	0.975542	6619	FALSE
PMID: 35237186	social_inobjzone_duration	chr18:64224864	PL	Poli	SNP_NC_051353.1_64218245	chr18	64218245	0	SNP	0.975542	6619	FALSE
PMID: 35237186	social_inobjzone_duration	chr18:64224864	NAcc	Rab27b	SNP_NC_051353.1_64218245	chr18	64218245	0	SNP	0.975542	6619	FALSE
PMID: 35237186	social_inobjzone_duration	chr18:64224864	IL	Mbd2	SNP_NC_051353.1_64218285	chr18	64218285	0	SNP	0.975542	6579	FALSE
PMID: 35237186	social_inobjzone_duration	chr18:64224864	OFC	Poli	SNP_NC_051353.1_64218285	chr18	64218285	0	SNP	0.975542	6579	FALSE
PMID: 35237186	social_inobjzone_duration	chr18:64224864	PL	Poli	SNP_NC_051353.1_64218285	chr18	64218285	0	SNP	0.975542	6579	FALSE
PMID: 35237186	social_inobjzone_duration	chr18:64224864	NAcc	Rab27b	SNP_NC_051353.1_64218285	chr18	64218285	0	SNP	0.975542	6579	FALSE
PMID: 35237186	social_inobjzone_duration	chr18:64224864	IL	Mbd2	SNP_NC_051353.1_64218292	chr18	64218292	0	SNP	0.928417	6572	FALSE
PMID: 35237186	social_inobjzone_duration	chr18:64224864	OFC	Poli	SNP_NC_051353.1_64218292	chr18	64218292	0	SNP	0.928417	6572	FALSE
PMID: 35237186	social_inobjzone_duration	chr18:64224864	PL	Poli	SNP_NC_051353.1_64218292	chr18	64218292	0	SNP	0.928417	6572	FALSE
PMID: 35237186	social_inobjzone_duration	chr18:64224864	NAcc	Rab27b	SNP_NC_051353.1_64218292	chr18	64218292	0	SNP	0.928417	6572	FALSE
PMID: 35237186	social_inobjzone_duration	chr18:64224864	IL	Mbd2	SNP_NC_051353.1_64218311	chr18	64218311	0	SNP	0.951685	6553	FALSE
PMID: 35237186	social_inobjzone_duration	chr18:64224864	OFC	Poli	SNP_NC_051353.1_64218311	chr18	64218311	0	SNP	0.951685	6553	FALSE
PMID: 35237186	social_inobjzone_duration	chr18:64224864	PL	Poli	SNP_NC_051353.1_64218311	chr18	64218311	0	SNP	0.951685	6553	FALSE
PMID: 35237186	social_inobjzone_duration	chr18:64224864	NAcc	Rab27b	SNP_NC_051353.1_64218311	chr18	64218311	0	SNP	0.951685	6553	FALSE
PMID: 35237186	social_inobjzone_duration	chr18:64224864	IL	Mbd2	INDEL_NC_051353.1_64218335	chr18	64218335	1	INDEL INS	0.951685	6529	FALSE
PMID: 35237186	social_inobjzone_duration	chr18:64224864	OFC	Poli	INDEL_NC_051353.1_64218335	chr18	64218335	1	INDEL INS	0.951685	6529	FALSE
PMID: 35237186	social_inobjzone_duration	chr18:64224864	PL	Poli	INDEL_NC_051353.1_64218335	chr18	64218335	1	INDEL INS	0.951685	6529	FALSE
PMID: 35237186	social_inobjzone_duration	chr18:64224864	NAcc	Rab27b	INDEL_NC_051353.1_64218335	chr18	64218335	1	INDEL INS	0.951685	6529	FALSE
PMID: 35237186	social_inobjzone_duration	chr18:64224864	IL	Mbd2	SNP_NC_051353.1_64218341	chr18	64218341	0	SNP	0.951685	6523	FALSE
PMID: 35237186	social_inobjzone_duration	chr18:64224864	OFC	Poli	SNP_NC_051353.1_64218341	chr18	64218341	0	SNP	0.951685	6523	FALSE
PMID: 35237186	social_inobjzone_duration	chr18:64224864	PL	Poli	SNP_NC_051353.1_64218341	chr18	64218341	0	SNP	0.951685	6523	FALSE
PMID: 35237186	social_inobjzone_duration	chr18:64224864	NAcc	Rab27b	SNP_NC_051353.1_64218341	chr18	64218341	0	SNP	0.951685	6523	FALSE
PMID: 35237186	social_inobjzone_duration	chr18:64224864	IL	Mbd2	INDEL_NC_051353.1_64218350	chr18	64218350	4	INDEL DEL	0.951685	6514	FALSE
PMID: 35237186	social_inobjzone_duration	chr18:64224864	OFC	Poli	INDEL_NC_051353.1_64218350	chr18	64218350	4	INDEL DEL	0.951685	6514	FALSE
PMID: 35237186	social_inobjzone_duration	chr18:64224864	PL	Poli	INDEL_NC_051353.1_64218350	chr18	64218350	4	INDEL DEL	0.951685	6514	FALSE
PMID: 35237186	social_inobjzone_duration	chr18:64224864	NAcc	Rab27b	INDEL_NC_051353.1_64218350	chr18	64218350	4	INDEL DEL	0.951685	6514	FALSE
PMID: 35237186	social_inobjzone_duration	chr18:64224864	IL	Mbd2	INDEL_NC_051353.1_64218355	chr18	64218355	2	INDEL INS	0.951685	6509	FALSE
PMID: 35237186	social_inobjzone_duration	chr18:64224864	OFC	Poli	INDEL_NC_051353.1_64218355	chr18	64218355	2	INDEL INS	0.951685	6509	FALSE
PMID: 35237186	social_inobjzone_duration	chr18:64224864	PL	Poli	INDEL_NC_051353.1_64218355	chr18	64218355	2	INDEL INS	0.951685	6509	FALSE
PMID: 35237186	social_inobjzone_duration	chr18:64224864	NAcc	Rab27b	INDEL_NC_051353.1_64218355	chr18	64218355	2	INDEL INS	0.951685	6509	FALSE
PMID: 35237186	social_inobjzone_duration	chr18:64224864	IL	Mbd2	SNP_NC_051353.1_64218357	chr18	64218357	0	SNP	0.951685	6507	FALSE
PMID: 35237186	social_inobjzone_duration	chr18:64224864	OFC	Poli	SNP_NC_051353.1_64218357	chr18	64218357	0	SNP	0.951685	6507	FALSE
PMID: 35237186	social_inobjzone_duration	chr18:64224864	PL	Poli	SNP_NC_051353.1_64218357	chr18	64218357	0	SNP	0.951685	6507	FALSE
PMID: 35237186	social_inobjzone_duration	chr18:64224864	NAcc	Rab27b	SNP_NC_051353.1_64218357	chr18	64218357	0	SNP	0.951685	6507	FALSE
PMID: 35237186	social_inobjzone_duration	chr18:64224864	IL	Mbd2	SNP_NC_051353.1_64218363	chr18	64218363	0	SNP	0.951685	6501	FALSE
PMID: 35237186	social_inobjzone_duration	chr18:64224864	OFC	Poli	SNP_NC_051353.1_64218363	chr18	64218363	0	SNP	0.951685	6501	FALSE
PMID: 35237186	social_inobjzone_duration	chr18:64224864	PL	Poli	SNP_NC_051353.1_64218363	chr18	64218363	0	SNP	0.951685	6501	FALSE
PMID: 35237186	social_inobjzone_duration	chr18:64224864	NAcc	Rab27b	SNP_NC_051353.1_64218363	chr18	64218363	0	SNP	0.951685	6501	FALSE
PMID: 35237186	social_inobjzone_duration	chr18:64224864	OFC	Poli	SNP_NC_051353.1_64218374	chr18	64218374	0	SNP	0.975547	6490	FALSE
PMID: 35237186	social_inobjzone_duration	chr18:64224864	PL	Poli	SNP_NC_051353.1_64218374	chr18	64218374	0	SNP	0.975547	6490	FALSE
PMID: 35237186	social_inobjzone_duration	chr18:64224864	NAcc	Rab27b	SNP_NC_051353.1_64218374	chr18	64218374	0	SNP	0.975547	6490	FALSE
PMID: 35237186	social_inobjzone_duration	chr18:64224864	PL	Stard6	SNP_NC_051353.1_64218374	chr18	64218374	0	SNP	0.975547	6490	FALSE
PMID: 35237186	social_inobjzone_duration	chr18:64224864	OFC	Poli	SNP_NC_051353.1_64218530	chr18	64218530	0	SNP	1	6334	FALSE
PMID: 35237186	social_inobjzone_duration	chr18:64224864	PL	Poli	SNP_NC_051353.1_64218530	chr18	64218530	0	SNP	1	6334	FALSE
PMID: 35237186	social_inobjzone_duration	chr18:64224864	NAcc	Rab27b	SNP_NC_051353.1_64218530	chr18	64218530	0	SNP	1	6334	FALSE
PMID: 35237186	social_inobjzone_duration	chr18:64224864	OFC	Poli	SNP_NC_051353.1_64218573	chr18	64218573	0	SNP	1	6291	FALSE
PMID: 35237186	social_inobjzone_duration	chr18:64224864	PL	Poli	SNP_NC_051353.1_64218573	chr18	64218573	0	SNP	1	6291	FALSE
PMID: 35237186	social_inobjzone_duration	chr18:64224864	NAcc	Rab27b	SNP_NC_051353.1_64218573	chr18	64218573	0	SNP	1	6291	FALSE
PMID: 35237186	social_inobjzone_duration	chr18:64224864	OFC	Poli	SNP_NC_051353.1_64218714	chr18	64218714	0	SNP	1	6150	FALSE
PMID: 35237186	social_inobjzone_duration	chr18:64224864	PL	Poli	SNP_NC_051353.1_64218714	chr18	64218714	0	SNP	1	6150	FALSE
PMID: 35237186	social_inobjzone_duration	chr18:64224864	NAcc	Rab27b	SNP_NC_051353.1_64218714	chr18	64218714	0	SNP	1	6150	FALSE
PMID: 35237186	social_inobjzone_duration	chr18:64224864	OFC	Poli	INDEL_NC_051353.1_64218810	chr18	64218810	1	INDEL INS	1	6054	FALSE
PMID: 35237186	social_inobjzone_duration	chr18:64224864	PL	Poli	INDEL_NC_051353.1_64218810	chr18	64218810	1	INDEL INS	1	6054	FALSE
PMID: 35237186	social_inobjzone_duration	chr18:64224864	NAcc	Rab27b	INDEL_NC_051353.1_64218810	chr18	64218810	1	INDEL INS	1	6054	FALSE
PMID: 35237186	social_inobjzone_duration	chr18:64224864	OFC	Poli	SNP_NC_051353.1_64218841	chr18	64218841	0	SNP	1	6023	FALSE
PMID: 35237186	social_inobjzone_duration	chr18:64224864	PL	Poli	SNP_NC_051353.1_64218841	chr18	64218841	0	SNP	1	6023	FALSE
PMID: 35237186	social_inobjzone_duration	chr18:64224864	NAcc	Rab27b	SNP_NC_051353.1_64218841	chr18	64218841	0	SNP	1	6023	FALSE
PMID: 35237186	social_inobjzone_duration	chr18:64224864	OFC	Poli	SNP_NC_051353.1_64219465	chr18	64219465	0	SNP	1	5399	FALSE
PMID: 35237186	social_inobjzone_duration	chr18:64224864	PL	Poli	SNP_NC_051353.1_64219465	chr18	64219465	0	SNP	1	5399	FALSE
PMID: 35237186	social_inobjzone_duration	chr18:64224864	NAcc	Rab27b	SNP_NC_051353.1_64219465	chr18	64219465	0	SNP	1	5399	FALSE
PMID: 35237186	social_inobjzone_duration	chr18:64224864	OFC	Poli	INDEL_NC_051353.1_64219487	chr18	64219487	2	INDEL DEL	1	5377	FALSE
PMID: 35237186	social_inobjzone_duration	chr18:64224864	PL	Poli	INDEL_NC_051353.1_64219487	chr18	64219487	2	INDEL DEL	1	5377	FALSE
PMID: 35237186	social_inobjzone_duration	chr18:64224864	NAcc	Rab27b	INDEL_NC_051353.1_64219487	chr18	64219487	2	INDEL DEL	1	5377	FALSE
PMID: 35237186	social_inobjzone_duration	chr18:64224864	OFC	Poli	INDEL_NC_051353.1_64219503	chr18	64219503	3	INDEL INS	1	5361	FALSE
PMID: 35237186	social_inobjzone_duration	chr18:64224864	PL	Poli	INDEL_NC_051353.1_64219503	chr18	64219503	3	INDEL INS	1	5361	FALSE
PMID: 35237186	social_inobjzone_duration	chr18:64224864	NAcc	Rab27b	INDEL_NC_051353.1_64219503	chr18	64219503	3	INDEL INS	1	5361	FALSE
PMID: 35237186	social_inobjzone_duration	chr18:64224864	OFC	Poli	SNP_NC_051353.1_64219571	chr18	64219571	0	SNP	1	5293	FALSE
PMID: 35237186	social_inobjzone_duration	chr18:64224864	PL	Poli	SNP_NC_051353.1_64219571	chr18	64219571	0	SNP	1	5293	FALSE
PMID: 35237186	social_inobjzone_duration	chr18:64224864	NAcc	Rab27b	SNP_NC_051353.1_64219571	chr18	64219571	0	SNP	1	5293	FALSE
PMID: 35237186	social_inobjzone_duration	chr18:64224864	OFC	Poli	SNP_NC_051353.1_64220036	chr18	64220036	0	SNP	1	4828	FALSE
PMID: 35237186	social_inobjzone_duration	chr18:64224864	PL	Poli	SNP_NC_051353.1_64220036	chr18	64220036	0	SNP	1	4828	FALSE
PMID: 35237186	social_inobjzone_duration	chr18:64224864	NAcc	Rab27b	SNP_NC_051353.1_64220036	chr18	64220036	0	SNP	1	4828	FALSE
PMID: 35237186	social_inobjzone_duration	chr18:64224864	OFC	Poli	SNP_NC_051353.1_64220090	chr18	64220090	0	SNP	1	4774	FALSE
PMID: 35237186	social_inobjzone_duration	chr18:64224864	PL	Poli	SNP_NC_051353.1_64220090	chr18	64220090	0	SNP	1	4774	FALSE
PMID: 35237186	social_inobjzone_duration	chr18:64224864	NAcc	Rab27b	SNP_NC_051353.1_64220090	chr18	64220090	0	SNP	1	4774	FALSE
PMID: 35237186	social_inobjzone_duration	chr18:64224864	OFC	Poli	SNP_NC_051353.1_64220150	chr18	64220150	0	SNP	1	4714	FALSE
PMID: 35237186	social_inobjzone_duration	chr18:64224864	PL	Poli	SNP_NC_051353.1_64220150	chr18	64220150	0	SNP	1	4714	FALSE
PMID: 35237186	social_inobjzone_duration	chr18:64224864	NAcc	Rab27b	SNP_NC_051353.1_64220150	chr18	64220150	0	SNP	1	4714	FALSE
PMID: 35237186	social_inobjzone_duration	chr18:64224864	OFC	Poli	SNP_NC_051353.1_64220153	chr18	64220153	0	SNP	1	4711	FALSE
PMID: 35237186	social_inobjzone_duration	chr18:64224864	PL	Poli	SNP_NC_051353.1_64220153	chr18	64220153	0	SNP	1	4711	FALSE
PMID: 35237186	social_inobjzone_duration	chr18:64224864	NAcc	Rab27b	SNP_NC_051353.1_64220153	chr18	64220153	0	SNP	1	4711	FALSE
PMID: 35237186	social_inobjzone_duration	chr18:64224864	OFC	Poli	SNP_NC_051353.1_64220171	chr18	64220171	0	SNP	1	4693	FALSE
PMID: 35237186	social_inobjzone_duration	chr18:64224864	PL	Poli	SNP_NC_051353.1_64220171	chr18	64220171	0	SNP	1	4693	FALSE
PMID: 35237186	social_inobjzone_duration	chr18:64224864	NAcc	Rab27b	SNP_NC_051353.1_64220171	chr18	64220171	0	SNP	1	4693	FALSE
PMID: 35237186	social_inobjzone_duration	chr18:64224864	OFC	Poli	INDEL_NC_051353.1_64220314	chr18	64220314	1	INDEL INS	1	4550	FALSE
PMID: 35237186	social_inobjzone_duration	chr18:64224864	PL	Poli	INDEL_NC_051353.1_64220314	chr18	64220314	1	INDEL INS	1	4550	FALSE
PMID: 35237186	social_inobjzone_duration	chr18:64224864	NAcc	Rab27b	INDEL_NC_051353.1_64220314	chr18	64220314	1	INDEL INS	1	4550	FALSE
PMID: 35237186	social_inobjzone_duration	chr18:64224864	OFC	Poli	SNP_NC_051353.1_64220853	chr18	64220853	0	SNP	1	4011	FALSE
PMID: 35237186	social_inobjzone_duration	chr18:64224864	PL	Poli	SNP_NC_051353.1_64220853	chr18	64220853	0	SNP	1	4011	FALSE
PMID: 35237186	social_inobjzone_duration	chr18:64224864	NAcc	Rab27b	SNP_NC_051353.1_64220853	chr18	64220853	0	SNP	1	4011	FALSE
PMID: 35237186	social_inobjzone_duration	chr18:64224864	OFC	Poli	SNP_NC_051353.1_64221289	chr18	64221289	0	SNP	1	3575	FALSE
PMID: 35237186	social_inobjzone_duration	chr18:64224864	PL	Poli	SNP_NC_051353.1_64221289	chr18	64221289	0	SNP	1	3575	FALSE
PMID: 35237186	social_inobjzone_duration	chr18:64224864	NAcc	Rab27b	SNP_NC_051353.1_64221289	chr18	64221289	0	SNP	1	3575	FALSE
PMID: 35237186	social_inobjzone_duration	chr18:64224864	OFC	Poli	INDEL_NC_051353.1_64221464	chr18	64221464	1	INDEL INS	1	3400	FALSE
PMID: 35237186	social_inobjzone_duration	chr18:64224864	PL	Poli	INDEL_NC_051353.1_64221464	chr18	64221464	1	INDEL INS	1	3400	FALSE
PMID: 35237186	social_inobjzone_duration	chr18:64224864	NAcc	Rab27b	INDEL_NC_051353.1_64221464	chr18	64221464	1	INDEL INS	1	3400	FALSE
PMID: 35237186	social_inobjzone_duration	chr18:64224864	OFC	Poli	SNP_NC_051353.1_64221846	chr18	64221846	0	SNP	0.8705	3018	FALSE
PMID: 35237186	social_inobjzone_duration	chr18:64224864	PL	Poli	SNP_NC_051353.1_64221846	chr18	64221846	0	SNP	0.8705	3018	FALSE
PMID: 35237186	social_inobjzone_duration	chr18:64224864	IL	Mbd2	SNP_NC_051353.1_64222066	chr18	64222066	0	SNP	0.863374	2798	FALSE
PMID: 35237186	social_inobjzone_duration	chr18:64224864	OFC	Poli	SNP_NC_051353.1_64222066	chr18	64222066	0	SNP	0.863374	2798	FALSE
PMID: 35237186	social_inobjzone_duration	chr18:64224864	PL	Poli	SNP_NC_051353.1_64222066	chr18	64222066	0	SNP	0.863374	2798	FALSE
PMID: 35237186	social_inobjzone_duration	chr18:64224864	NAcc	Rab27b	SNP_NC_051353.1_64222066	chr18	64222066	0	SNP	0.863374	2798	FALSE
PMID: 35237186	social_inobjzone_duration	chr18:64224864	OFC	Poli	SNP_NC_051353.1_64222068	chr18	64222068	0	SNP	0.905301	2796	FALSE
PMID: 35237186	social_inobjzone_duration	chr18:64224864	NAcc	Rab27b	SNP_NC_051353.1_64222068	chr18	64222068	0	SNP	0.905301	2796	FALSE
PMID: 35237186	social_inobjzone_duration	chr18:64224864	OFC	Poli	SNP_NC_051353.1_64222090	chr18	64222090	0	SNP	0.976328	2774	FALSE
PMID: 35237186	social_inobjzone_duration	chr18:64224864	PL	Poli	SNP_NC_051353.1_64222090	chr18	64222090	0	SNP	0.976328	2774	FALSE
PMID: 35237186	social_inobjzone_duration	chr18:64224864	NAcc	Rab27b	SNP_NC_051353.1_64222090	chr18	64222090	0	SNP	0.976328	2774	FALSE
PMID: 35237186	social_inobjzone_duration	chr18:64224864	PL	Stard6	SNP_NC_051353.1_64222090	chr18	64222090	0	SNP	0.976328	2774	FALSE
PMID: 35237186	social_inobjzone_duration	chr18:64224864	OFC	Poli	SNP_NC_051353.1_64222796	chr18	64222796	0	SNP	1	2068	FALSE
PMID: 35237186	social_inobjzone_duration	chr18:64224864	PL	Poli	SNP_NC_051353.1_64222796	chr18	64222796	0	SNP	1	2068	FALSE
PMID: 35237186	social_inobjzone_duration	chr18:64224864	NAcc	Rab27b	SNP_NC_051353.1_64222796	chr18	64222796	0	SNP	1	2068	FALSE
PMID: 35237186	social_inobjzone_duration	chr18:64224864	OFC	Poli	SNP_NC_051353.1_64222930	chr18	64222930	0	SNP	1	1934	FALSE
PMID: 35237186	social_inobjzone_duration	chr18:64224864	PL	Poli	SNP_NC_051353.1_64222930	chr18	64222930	0	SNP	1	1934	FALSE
PMID: 35237186	social_inobjzone_duration	chr18:64224864	NAcc	Rab27b	SNP_NC_051353.1_64222930	chr18	64222930	0	SNP	1	1934	FALSE
PMID: 35237186	social_inobjzone_duration	chr18:64224864	OFC	Poli	SNP_NC_051353.1_64223403	chr18	64223403	0	SNP	1	1461	FALSE
PMID: 35237186	social_inobjzone_duration	chr18:64224864	PL	Poli	SNP_NC_051353.1_64223403	chr18	64223403	0	SNP	1	1461	FALSE
PMID: 35237186	social_inobjzone_duration	chr18:64224864	NAcc	Rab27b	SNP_NC_051353.1_64223403	chr18	64223403	0	SNP	1	1461	FALSE
PMID: 35237186	social_inobjzone_duration	chr18:64224864	OFC	Poli	SNP_NC_051353.1_64223772	chr18	64223772	0	SNP	0.95265	1092	FALSE
PMID: 35237186	social_inobjzone_duration	chr18:64224864	PL	Poli	SNP_NC_051353.1_64223772	chr18	64223772	0	SNP	0.95265	1092	FALSE
PMID: 35237186	social_inobjzone_duration	chr18:64224864	NAcc	Rab27b	SNP_NC_051353.1_64223772	chr18	64223772	0	SNP	0.95265	1092	FALSE
PMID: 35237186	social_inobjzone_duration	chr18:64224864	PL	Stard6	SNP_NC_051353.1_64223772	chr18	64223772	0	SNP	0.95265	1092	FALSE
PMID: 35237186	social_inobjzone_duration	chr18:64224864	OFC	Poli	INDEL_NC_051353.1_64224807	chr18	64224807	1	INDEL INS	1	57	FALSE
PMID: 35237186	social_inobjzone_duration	chr18:64224864	PL	Poli	INDEL_NC_051353.1_64224807	chr18	64224807	1	INDEL INS	1	57	FALSE
PMID: 35237186	social_inobjzone_duration	chr18:64224864	NAcc	Rab27b	INDEL_NC_051353.1_64224807	chr18	64224807	1	INDEL INS	1	57	FALSE
PMID: 35237186	social_inobjzone_duration	chr18:64224864	OFC	Poli	SNP_NC_051353.1_64225525	chr18	64225525	0	SNP	1	-661	FALSE
PMID: 35237186	social_inobjzone_duration	chr18:64224864	PL	Poli	SNP_NC_051353.1_64225525	chr18	64225525	0	SNP	1	-661	FALSE
PMID: 35237186	social_inobjzone_duration	chr18:64224864	NAcc	Rab27b	SNP_NC_051353.1_64225525	chr18	64225525	0	SNP	1	-661	FALSE
PMID: 35237186	social_inobjzone_duration	chr18:64224864	OFC	Poli	SNP_NC_051353.1_64225762	chr18	64225762	0	SNP	1	-898	FALSE
PMID: 35237186	social_inobjzone_duration	chr18:64224864	PL	Poli	SNP_NC_051353.1_64225762	chr18	64225762	0	SNP	1	-898	FALSE
PMID: 35237186	social_inobjzone_duration	chr18:64224864	NAcc	Rab27b	SNP_NC_051353.1_64225762	chr18	64225762	0	SNP	1	-898	FALSE
PMID: 35237186	social_inobjzone_duration	chr18:64224864	OFC	Poli	SNP_NC_051353.1_64226098	chr18	64226098	0	SNP	1	-1234	FALSE
PMID: 35237186	social_inobjzone_duration	chr18:64224864	PL	Poli	SNP_NC_051353.1_64226098	chr18	64226098	0	SNP	1	-1234	FALSE
PMID: 35237186	social_inobjzone_duration	chr18:64224864	NAcc	Rab27b	SNP_NC_051353.1_64226098	chr18	64226098	0	SNP	1	-1234	FALSE
PMID: 35237186	social_inobjzone_duration	chr18:64224864	OFC	Poli	SNP_NC_051353.1_64227568	chr18	64227568	0	SNP	1	-2704	FALSE
PMID: 35237186	social_inobjzone_duration	chr18:64224864	PL	Poli	SNP_NC_051353.1_64227568	chr18	64227568	0	SNP	1	-2704	FALSE
PMID: 35237186	social_inobjzone_duration	chr18:64224864	NAcc	Rab27b	SNP_NC_051353.1_64227568	chr18	64227568	0	SNP	1	-2704	FALSE
PMID: 35237186	social_inobjzone_duration	chr18:64224864	OFC	Poli	SNP_NC_051353.1_64228551	chr18	64228551	0	SNP	1	-3687	FALSE
PMID: 35237186	social_inobjzone_duration	chr18:64224864	PL	Poli	SNP_NC_051353.1_64228551	chr18	64228551	0	SNP	1	-3687	FALSE
PMID: 35237186	social_inobjzone_duration	chr18:64224864	NAcc	Rab27b	SNP_NC_051353.1_64228551	chr18	64228551	0	SNP	1	-3687	FALSE
PMID: 35237186	social_inobjzone_duration	chr18:64224864	OFC	Poli	SNP_NC_051353.1_64231782	chr18	64231782	0	SNP	1	-6918	FALSE
PMID: 35237186	social_inobjzone_duration	chr18:64224864	PL	Poli	SNP_NC_051353.1_64231782	chr18	64231782	0	SNP	1	-6918	FALSE
PMID: 35237186	social_inobjzone_duration	chr18:64224864	NAcc	Rab27b	SNP_NC_051353.1_64231782	chr18	64231782	0	SNP	1	-6918	FALSE
PMID: 35237186	social_inobjzone_duration	chr18:64224864	OFC	Poli	SNP_NC_051353.1_64232173	chr18	64232173	0	SNP	1	-7309	FALSE
PMID: 35237186	social_inobjzone_duration	chr18:64224864	PL	Poli	SNP_NC_051353.1_64232173	chr18	64232173	0	SNP	1	-7309	FALSE
PMID: 35237186	social_inobjzone_duration	chr18:64224864	NAcc	Rab27b	SNP_NC_051353.1_64232173	chr18	64232173	0	SNP	1	-7309	FALSE
PMID: 35237186	social_inobjzone_duration	chr18:64224864	OFC	Poli	SNP_NC_051353.1_64232826	chr18	64232826	0	SNP	1	-7962	FALSE
PMID: 35237186	social_inobjzone_duration	chr18:64224864	PL	Poli	SNP_NC_051353.1_64232826	chr18	64232826	0	SNP	1	-7962	FALSE
PMID: 35237186	social_inobjzone_duration	chr18:64224864	NAcc	Rab27b	SNP_NC_051353.1_64232826	chr18	64232826	0	SNP	1	-7962	FALSE
PMID: 35237186	social_inobjzone_duration	chr18:64224864	OFC	Poli	SNP_NC_051353.1_64232966	chr18	64232966	0	SNP	1	-8102	FALSE
PMID: 35237186	social_inobjzone_duration	chr18:64224864	PL	Poli	SNP_NC_051353.1_64232966	chr18	64232966	0	SNP	1	-8102	FALSE
PMID: 35237186	social_inobjzone_duration	chr18:64224864	NAcc	Rab27b	SNP_NC_051353.1_64232966	chr18	64232966	0	SNP	1	-8102	FALSE
PMID: 35237186	social_inobjzone_duration	chr18:64224864	OFC	Poli	SNP_NC_051353.1_64235064	chr18	64235064	0	SNP	1	-10200	FALSE
PMID: 35237186	social_inobjzone_duration	chr18:64224864	PL	Poli	SNP_NC_051353.1_64235064	chr18	64235064	0	SNP	1	-10200	FALSE
PMID: 35237186	social_inobjzone_duration	chr18:64224864	NAcc	Rab27b	SNP_NC_051353.1_64235064	chr18	64235064	0	SNP	1	-10200	FALSE
PMID: 35237186	social_inobjzone_duration	chr18:64224864	OFC	Poli	SNP_NC_051353.1_64236177	chr18	64236177	0	SNP	1	-11313	FALSE
PMID: 35237186	social_inobjzone_duration	chr18:64224864	PL	Poli	SNP_NC_051353.1_64236177	chr18	64236177	0	SNP	1	-11313	FALSE
PMID: 35237186	social_inobjzone_duration	chr18:64224864	NAcc	Rab27b	SNP_NC_051353.1_64236177	chr18	64236177	0	SNP	1	-11313	FALSE
PMID: 35237186	social_inobjzone_duration	chr18:64224864	OFC	Poli	SNP_NC_051353.1_64238903	chr18	64238903	0	SNP	1	-14039	FALSE
PMID: 35237186	social_inobjzone_duration	chr18:64224864	PL	Poli	SNP_NC_051353.1_64238903	chr18	64238903	0	SNP	1	-14039	FALSE
PMID: 35237186	social_inobjzone_duration	chr18:64224864	NAcc	Rab27b	SNP_NC_051353.1_64238903	chr18	64238903	0	SNP	1	-14039	FALSE
PMID: 35237186	social_inobjzone_duration	chr18:64224864	OFC	Poli	INDEL_NC_051353.1_64240938	chr18	64240938	1	INDEL DEL	1	-16074	FALSE
PMID: 35237186	social_inobjzone_duration	chr18:64224864	PL	Poli	INDEL_NC_051353.1_64240938	chr18	64240938	1	INDEL DEL	1	-16074	FALSE
PMID: 35237186	social_inobjzone_duration	chr18:64224864	NAcc	Rab27b	INDEL_NC_051353.1_64240938	chr18	64240938	1	INDEL DEL	1	-16074	FALSE
PMID: 35237186	social_inobjzone_duration	chr18:64224864	OFC	Poli	SNP_NC_051353.1_64241095	chr18	64241095	0	SNP	1	-16231	FALSE
PMID: 35237186	social_inobjzone_duration	chr18:64224864	PL	Poli	SNP_NC_051353.1_64241095	chr18	64241095	0	SNP	1	-16231	FALSE
PMID: 35237186	social_inobjzone_duration	chr18:64224864	NAcc	Rab27b	SNP_NC_051353.1_64241095	chr18	64241095	0	SNP	1	-16231	FALSE
PMID: 35237186	social_inobjzone_duration	chr18:64224864	OFC	Poli	INDEL_NC_051353.1_64241413	chr18	64241413	4	INDEL DEL	0.951685	-16549	FALSE
PMID: 35237186	social_inobjzone_duration	chr18:64224864	PL	Poli	INDEL_NC_051353.1_64241413	chr18	64241413	4	INDEL DEL	0.951685	-16549	FALSE
PMID: 35237186	social_inobjzone_duration	chr18:64224864	NAcc	Rab27b	INDEL_NC_051353.1_64241413	chr18	64241413	4	INDEL DEL	0.951685	-16549	FALSE
PMID: 35237186	social_inobjzone_duration	chr18:64224864	OFC	Poli	SNP_NC_051353.1_64242492	chr18	64242492	0	SNP	1	-17628	FALSE
PMID: 35237186	social_inobjzone_duration	chr18:64224864	PL	Poli	SNP_NC_051353.1_64242492	chr18	64242492	0	SNP	1	-17628	FALSE
PMID: 35237186	social_inobjzone_duration	chr18:64224864	NAcc	Rab27b	SNP_NC_051353.1_64242492	chr18	64242492	0	SNP	1	-17628	FALSE
PMID: 35237186	social_inobjzone_duration	chr18:64224864	OFC	Poli	SNP_NC_051353.1_64242617	chr18	64242617	0	SNP	1	-17753	FALSE
PMID: 35237186	social_inobjzone_duration	chr18:64224864	PL	Poli	SNP_NC_051353.1_64242617	chr18	64242617	0	SNP	1	-17753	FALSE
PMID: 35237186	social_inobjzone_duration	chr18:64224864	NAcc	Rab27b	SNP_NC_051353.1_64242617	chr18	64242617	0	SNP	1	-17753	FALSE
PMID: 35237186	social_inobjzone_duration	chr18:64224864	OFC	Poli	SNP_NC_051353.1_64244722	chr18	64244722	0	SNP	1	-19858	FALSE
PMID: 35237186	social_inobjzone_duration	chr18:64224864	PL	Poli	SNP_NC_051353.1_64244722	chr18	64244722	0	SNP	1	-19858	FALSE
PMID: 35237186	social_inobjzone_duration	chr18:64224864	NAcc	Rab27b	SNP_NC_051353.1_64244722	chr18	64244722	0	SNP	1	-19858	FALSE
PMID: 35237186	social_inobjzone_duration	chr18:64224864	OFC	Poli	SNP_NC_051353.1_64248159	chr18	64248159	0	SNP	1	-23295	FALSE
PMID: 35237186	social_inobjzone_duration	chr18:64224864	PL	Poli	SNP_NC_051353.1_64248159	chr18	64248159	0	SNP	1	-23295	FALSE
PMID: 35237186	social_inobjzone_duration	chr18:64224864	NAcc	Rab27b	SNP_NC_051353.1_64248159	chr18	64248159	0	SNP	1	-23295	FALSE
PMID: 35237186	social_inobjzone_duration	chr18:64224864	OFC	Poli	INDEL_NC_051353.1_64250964	chr18	64250964	1	INDEL DEL	1	-26100	FALSE
PMID: 35237186	social_inobjzone_duration	chr18:64224864	PL	Poli	INDEL_NC_051353.1_64250964	chr18	64250964	1	INDEL DEL	1	-26100	FALSE
PMID: 35237186	social_inobjzone_duration	chr18:64224864	NAcc	Rab27b	INDEL_NC_051353.1_64250964	chr18	64250964	1	INDEL DEL	1	-26100	FALSE
PMID: 35237186	social_inobjzone_duration	chr18:64224864	OFC	Poli	SNP_NC_051353.1_64251034	chr18	64251034	0	SNP	1	-26170	FALSE
PMID: 35237186	social_inobjzone_duration	chr18:64224864	PL	Poli	SNP_NC_051353.1_64251034	chr18	64251034	0	SNP	1	-26170	FALSE
PMID: 35237186	social_inobjzone_duration	chr18:64224864	NAcc	Rab27b	SNP_NC_051353.1_64251034	chr18	64251034	0	SNP	1	-26170	FALSE
PMID: 35237186	social_inobjzone_duration	chr18:64224864	OFC	Poli	INDEL_NC_051353.1_64251523	chr18	64251523	10	INDEL DEL	1	-26659	FALSE
PMID: 35237186	social_inobjzone_duration	chr18:64224864	PL	Poli	INDEL_NC_051353.1_64251523	chr18	64251523	10	INDEL DEL	1	-26659	FALSE
PMID: 35237186	social_inobjzone_duration	chr18:64224864	NAcc	Rab27b	INDEL_NC_051353.1_64251523	chr18	64251523	10	INDEL DEL	1	-26659	FALSE
PMID: 35237186	social_inobjzone_duration	chr18:64224864	OFC	Poli	SNP_NC_051353.1_64252211	chr18	64252211	0	SNP	1	-27347	FALSE
PMID: 35237186	social_inobjzone_duration	chr18:64224864	PL	Poli	SNP_NC_051353.1_64252211	chr18	64252211	0	SNP	1	-27347	FALSE
PMID: 35237186	social_inobjzone_duration	chr18:64224864	NAcc	Rab27b	SNP_NC_051353.1_64252211	chr18	64252211	0	SNP	1	-27347	FALSE
PMID: 35237186	social_inobjzone_duration	chr18:64224864	OFC	Poli	SNP_NC_051353.1_64253612	chr18	64253612	0	SNP	1	-28748	FALSE
PMID: 35237186	social_inobjzone_duration	chr18:64224864	PL	Poli	SNP_NC_051353.1_64253612	chr18	64253612	0	SNP	1	-28748	FALSE
PMID: 35237186	social_inobjzone_duration	chr18:64224864	NAcc	Rab27b	SNP_NC_051353.1_64253612	chr18	64253612	0	SNP	1	-28748	FALSE
PMID: 35237186	social_inobjzone_duration	chr18:64224864	OFC	Poli	SNP_NC_051353.1_64254881	chr18	64254881	0	SNP	1	-30017	FALSE
PMID: 35237186	social_inobjzone_duration	chr18:64224864	PL	Poli	SNP_NC_051353.1_64254881	chr18	64254881	0	SNP	1	-30017	FALSE
PMID: 35237186	social_inobjzone_duration	chr18:64224864	NAcc	Rab27b	SNP_NC_051353.1_64254881	chr18	64254881	0	SNP	1	-30017	FALSE
PMID: 35237186	social_inobjzone_duration	chr18:64224864	OFC	Poli	SNP_NC_051353.1_64255035	chr18	64255035	0	SNP	1	-30171	FALSE
PMID: 35237186	social_inobjzone_duration	chr18:64224864	PL	Poli	SNP_NC_051353.1_64255035	chr18	64255035	0	SNP	1	-30171	FALSE
PMID: 35237186	social_inobjzone_duration	chr18:64224864	NAcc	Rab27b	SNP_NC_051353.1_64255035	chr18	64255035	0	SNP	1	-30171	FALSE
PMID: 35237186	social_inobjzone_duration	chr18:64224864	OFC	Poli	SNP_NC_051353.1_64255191	chr18	64255191	0	SNP	1	-30327	FALSE
PMID: 35237186	social_inobjzone_duration	chr18:64224864	PL	Poli	SNP_NC_051353.1_64255191	chr18	64255191	0	SNP	1	-30327	FALSE
PMID: 35237186	social_inobjzone_duration	chr18:64224864	NAcc	Rab27b	SNP_NC_051353.1_64255191	chr18	64255191	0	SNP	1	-30327	FALSE
PMID: 35237186	social_inobjzone_duration	chr18:64224864	OFC	Poli	SNP_NC_051353.1_64255350	chr18	64255350	0	SNP	0.976328	-30486	FALSE
PMID: 35237186	social_inobjzone_duration	chr18:64224864	PL	Poli	SNP_NC_051353.1_64255350	chr18	64255350	0	SNP	0.976328	-30486	FALSE
PMID: 35237186	social_inobjzone_duration	chr18:64224864	NAcc	Rab27b	SNP_NC_051353.1_64255350	chr18	64255350	0	SNP	0.976328	-30486	FALSE
PMID: 35237186	social_inobjzone_duration	chr18:64224864	OFC	Poli	SNP_NC_051353.1_64255419	chr18	64255419	0	SNP	1	-30555	FALSE
PMID: 35237186	social_inobjzone_duration	chr18:64224864	PL	Poli	SNP_NC_051353.1_64255419	chr18	64255419	0	SNP	1	-30555	FALSE
PMID: 35237186	social_inobjzone_duration	chr18:64224864	NAcc	Rab27b	SNP_NC_051353.1_64255419	chr18	64255419	0	SNP	1	-30555	FALSE
PMID: 35237186	social_inobjzone_duration	chr18:64224864	OFC	Poli	SNP_NC_051353.1_64255774	chr18	64255774	0	SNP	1	-30910	FALSE
PMID: 35237186	social_inobjzone_duration	chr18:64224864	PL	Poli	SNP_NC_051353.1_64255774	chr18	64255774	0	SNP	1	-30910	FALSE
PMID: 35237186	social_inobjzone_duration	chr18:64224864	NAcc	Rab27b	SNP_NC_051353.1_64255774	chr18	64255774	0	SNP	1	-30910	FALSE
PMID: 35237186	social_inobjzone_duration	chr18:64224864	OFC	Poli	SNP_NC_051353.1_64256370	chr18	64256370	0	SNP	1	-31506	FALSE
PMID: 35237186	social_inobjzone_duration	chr18:64224864	PL	Poli	SNP_NC_051353.1_64256370	chr18	64256370	0	SNP	1	-31506	FALSE
PMID: 35237186	social_inobjzone_duration	chr18:64224864	NAcc	Rab27b	SNP_NC_051353.1_64256370	chr18	64256370	0	SNP	1	-31506	FALSE
PMID: 35237186	social_inobjzone_duration	chr18:64224864	OFC	Poli	INDEL_NC_051353.1_64256466	chr18	64256466	1	INDEL INS	1	-31602	FALSE
PMID: 35237186	social_inobjzone_duration	chr18:64224864	PL	Poli	INDEL_NC_051353.1_64256466	chr18	64256466	1	INDEL INS	1	-31602	FALSE
PMID: 35237186	social_inobjzone_duration	chr18:64224864	NAcc	Rab27b	INDEL_NC_051353.1_64256466	chr18	64256466	1	INDEL INS	1	-31602	FALSE
PMID: 35237186	social_inobjzone_duration	chr18:64224864	OFC	Poli	INDEL_NC_051353.1_64256590	chr18	64256590	1	INDEL INS	1	-31726	FALSE
PMID: 35237186	social_inobjzone_duration	chr18:64224864	PL	Poli	INDEL_NC_051353.1_64256590	chr18	64256590	1	INDEL INS	1	-31726	FALSE
PMID: 35237186	social_inobjzone_duration	chr18:64224864	NAcc	Rab27b	INDEL_NC_051353.1_64256590	chr18	64256590	1	INDEL INS	1	-31726	FALSE
PMID: 35237186	social_inobjzone_duration	chr18:64224864	OFC	Poli	SNP_NC_051353.1_64256598	chr18	64256598	0	SNP	1	-31734	FALSE
PMID: 35237186	social_inobjzone_duration	chr18:64224864	PL	Poli	SNP_NC_051353.1_64256598	chr18	64256598	0	SNP	1	-31734	FALSE
PMID: 35237186	social_inobjzone_duration	chr18:64224864	NAcc	Rab27b	SNP_NC_051353.1_64256598	chr18	64256598	0	SNP	1	-31734	FALSE
PMID: 35237186	social_inobjzone_duration	chr18:64224864	OFC	Poli	SNP_NC_051353.1_64256860	chr18	64256860	0	SNP	1	-31996	FALSE
PMID: 35237186	social_inobjzone_duration	chr18:64224864	PL	Poli	SNP_NC_051353.1_64256860	chr18	64256860	0	SNP	1	-31996	FALSE
PMID: 35237186	social_inobjzone_duration	chr18:64224864	NAcc	Rab27b	SNP_NC_051353.1_64256860	chr18	64256860	0	SNP	1	-31996	FALSE
PMID: 35237186	social_inobjzone_duration	chr18:64224864	OFC	Poli	SNP_NC_051353.1_64256911	chr18	64256911	0	SNP	1	-32047	FALSE
PMID: 35237186	social_inobjzone_duration	chr18:64224864	PL	Poli	SNP_NC_051353.1_64256911	chr18	64256911	0	SNP	1	-32047	FALSE
PMID: 35237186	social_inobjzone_duration	chr18:64224864	NAcc	Rab27b	SNP_NC_051353.1_64256911	chr18	64256911	0	SNP	1	-32047	FALSE
PMID: 35237186	social_inobjzone_duration	chr18:64224864	OFC	Poli	INDEL_NC_051353.1_64257901	chr18	64257901	17	INDEL INS	1	-33037	FALSE
PMID: 35237186	social_inobjzone_duration	chr18:64224864	PL	Poli	INDEL_NC_051353.1_64257901	chr18	64257901	17	INDEL INS	1	-33037	FALSE
PMID: 35237186	social_inobjzone_duration	chr18:64224864	NAcc	Rab27b	INDEL_NC_051353.1_64257901	chr18	64257901	17	INDEL INS	1	-33037	FALSE
PMID: 35237186	social_inobjzone_duration	chr18:64224864	OFC	Poli	SNP_NC_051353.1_64257965	chr18	64257965	0	SNP	0.976328	-33101	FALSE
PMID: 35237186	social_inobjzone_duration	chr18:64224864	PL	Poli	SNP_NC_051353.1_64257965	chr18	64257965	0	SNP	0.976328	-33101	FALSE
PMID: 35237186	social_inobjzone_duration	chr18:64224864	NAcc	Rab27b	SNP_NC_051353.1_64257965	chr18	64257965	0	SNP	0.976328	-33101	FALSE
PMID: 35237186	social_inobjzone_duration	chr18:64224864	OFC	Poli	SNP_NC_051353.1_64258054	chr18	64258054	0	SNP	0.976328	-33190	FALSE
PMID: 35237186	social_inobjzone_duration	chr18:64224864	PL	Poli	SNP_NC_051353.1_64258054	chr18	64258054	0	SNP	0.976328	-33190	FALSE
PMID: 35237186	social_inobjzone_duration	chr18:64224864	NAcc	Rab27b	SNP_NC_051353.1_64258054	chr18	64258054	0	SNP	0.976328	-33190	TRUE
PMID: 35237186	social_inobjzone_duration	chr18:64224864	OFC	Poli	SNP_NC_051353.1_64258599	chr18	64258599	0	SNP	1	-33735	FALSE
PMID: 35237186	social_inobjzone_duration	chr18:64224864	PL	Poli	SNP_NC_051353.1_64258599	chr18	64258599	0	SNP	1	-33735	FALSE
PMID: 35237186	social_inobjzone_duration	chr18:64224864	NAcc	Rab27b	SNP_NC_051353.1_64258599	chr18	64258599	0	SNP	1	-33735	FALSE
PMID: 35237186	social_inobjzone_duration	chr18:64224864	OFC	Poli	SNP_NC_051353.1_64258694	chr18	64258694	0	SNP	1	-33830	FALSE
PMID: 35237186	social_inobjzone_duration	chr18:64224864	PL	Poli	SNP_NC_051353.1_64258694	chr18	64258694	0	SNP	1	-33830	FALSE
PMID: 35237186	social_inobjzone_duration	chr18:64224864	NAcc	Rab27b	SNP_NC_051353.1_64258694	chr18	64258694	0	SNP	1	-33830	FALSE
PMID: 35237186	social_inobjzone_duration	chr18:64224864	OFC	Poli	SNP_NC_051353.1_64259154	chr18	64259154	0	SNP	1	-34290	FALSE
PMID: 35237186	social_inobjzone_duration	chr18:64224864	PL	Poli	SNP_NC_051353.1_64259154	chr18	64259154	0	SNP	1	-34290	FALSE
PMID: 35237186	social_inobjzone_duration	chr18:64224864	NAcc	Rab27b	SNP_NC_051353.1_64259154	chr18	64259154	0	SNP	1	-34290	FALSE
PMID: 35237186	social_inobjzone_duration	chr18:64224864	OFC	Poli	SNP_NC_051353.1_64260456	chr18	64260456	0	SNP	1	-35592	FALSE
PMID: 35237186	social_inobjzone_duration	chr18:64224864	PL	Poli	SNP_NC_051353.1_64260456	chr18	64260456	0	SNP	1	-35592	FALSE
PMID: 35237186	social_inobjzone_duration	chr18:64224864	NAcc	Rab27b	SNP_NC_051353.1_64260456	chr18	64260456	0	SNP	1	-35592	FALSE
PMID: 35237186	social_inobjzone_duration	chr18:64224864	IL	Mbd2	SNP_NC_051353.1_64261087	chr18	64261087	0	SNP	0.887427	-36223	FALSE
PMID: 35237186	social_inobjzone_duration	chr18:64224864	OFC	Poli	SNP_NC_051353.1_64261087	chr18	64261087	0	SNP	0.887427	-36223	FALSE
PMID: 35237186	social_inobjzone_duration	chr18:64224864	PL	Poli	SNP_NC_051353.1_64261087	chr18	64261087	0	SNP	0.887427	-36223	FALSE
PMID: 35237186	social_inobjzone_duration	chr18:64224864	NAcc	Rab27b	SNP_NC_051353.1_64261087	chr18	64261087	0	SNP	0.887427	-36223	FALSE
PMID: 35237186	social_inobjzone_duration	chr18:64224864	IL	Mbd2	SNP_NC_051353.1_64264316	chr18	64264316	0	SNP	0.976328	-39452	FALSE
PMID: 35237186	social_inobjzone_duration	chr18:64224864	OFC	Poli	SNP_NC_051353.1_64264316	chr18	64264316	0	SNP	0.976328	-39452	FALSE
PMID: 35237186	social_inobjzone_duration	chr18:64224864	PL	Poli	SNP_NC_051353.1_64264316	chr18	64264316	0	SNP	0.976328	-39452	FALSE
PMID: 35237186	social_inobjzone_duration	chr18:64224864	NAcc	Rab27b	SNP_NC_051353.1_64264316	chr18	64264316	0	SNP	0.976328	-39452	FALSE
PMID: 35237186	social_inobjzone_duration	chr18:64224864	IL	Mbd2	SNP_NC_051353.1_64264372	chr18	64264372	0	SNP	0.976328	-39508	FALSE
PMID: 35237186	social_inobjzone_duration	chr18:64224864	OFC	Poli	SNP_NC_051353.1_64264372	chr18	64264372	0	SNP	0.976328	-39508	FALSE
PMID: 35237186	social_inobjzone_duration	chr18:64224864	PL	Poli	SNP_NC_051353.1_64264372	chr18	64264372	0	SNP	0.976328	-39508	FALSE
PMID: 35237186	social_inobjzone_duration	chr18:64224864	NAcc	Rab27b	SNP_NC_051353.1_64264372	chr18	64264372	0	SNP	0.976328	-39508	FALSE
PMID: 35237186	social_inobjzone_duration	chr18:64224864	OFC	Poli	INDEL_NC_051353.1_64264492	chr18	64264492	1	INDEL DEL	0.853156	-39628	FALSE
PMID: 35237186	social_inobjzone_duration	chr18:64224864	PL	Poli	INDEL_NC_051353.1_64264492	chr18	64264492	1	INDEL DEL	0.853156	-39628	FALSE
PMID: 35237186	social_inobjzone_duration	chr18:64224864	PL	Poli	SNP_NC_051353.1_64264550	chr18	64264550	0	SNP	0.909313	-39686	FALSE
PMID: 35237186	social_inobjzone_duration	chr18:64224864	NAcc	Rab27b	SNP_NC_051353.1_64264550	chr18	64264550	0	SNP	0.909313	-39686	FALSE
PMID: 35237186	social_inobjzone_duration	chr18:64224864	IL	Stard6	SNP_NC_051353.1_64264550	chr18	64264550	0	SNP	0.909313	-39686	FALSE
PMID: 35237186	social_inobjzone_duration	chr18:64224864	OFC	Poli	SNP_NC_051353.1_64266734	chr18	64266734	0	SNP	0.95173	-41870	FALSE
PMID: 35237186	social_inobjzone_duration	chr18:64224864	PL	Poli	SNP_NC_051353.1_64266734	chr18	64266734	0	SNP	0.95173	-41870	FALSE
PMID: 35237186	social_inobjzone_duration	chr18:64224864	PL	Stard6	SNP_NC_051353.1_64266734	chr18	64266734	0	SNP	0.95173	-41870	FALSE
PMID: 35237186	social_inobjzone_duration	chr18:64224864	OFC	Poli	SNP_NC_051353.1_64266790	chr18	64266790	0	SNP	0.976328	-41926	FALSE
PMID: 35237186	social_inobjzone_duration	chr18:64224864	PL	Poli	SNP_NC_051353.1_64266790	chr18	64266790	0	SNP	0.976328	-41926	FALSE
PMID: 35237186	social_inobjzone_duration	chr18:64224864	NAcc	Rab27b	SNP_NC_051353.1_64266790	chr18	64266790	0	SNP	0.976328	-41926	FALSE
PMID: 35237186	social_inobjzone_duration	chr18:64224864	OFC	Poli	SNP_NC_051353.1_64266806	chr18	64266806	0	SNP	0.92954	-41942	FALSE
PMID: 35237186	social_inobjzone_duration	chr18:64224864	PL	Poli	SNP_NC_051353.1_64266806	chr18	64266806	0	SNP	0.92954	-41942	FALSE
PMID: 35237186	social_inobjzone_duration	chr18:64224864	NAcc	Rab27b	SNP_NC_051353.1_64266806	chr18	64266806	0	SNP	0.92954	-41942	FALSE
PMID: 35237186	social_inobjzone_duration	chr18:64224864	OFC	Poli	SNP_NC_051353.1_64266812	chr18	64266812	0	SNP	1	-41948	FALSE
PMID: 35237186	social_inobjzone_duration	chr18:64224864	PL	Poli	SNP_NC_051353.1_64266812	chr18	64266812	0	SNP	1	-41948	FALSE
PMID: 35237186	social_inobjzone_duration	chr18:64224864	NAcc	Rab27b	SNP_NC_051353.1_64266812	chr18	64266812	0	SNP	1	-41948	FALSE
PMID: 35237186	social_inobjzone_duration	chr18:64224864	OFC	Poli	SNP_NC_051353.1_64267035	chr18	64267035	0	SNP	1	-42171	FALSE
PMID: 35237186	social_inobjzone_duration	chr18:64224864	PL	Poli	SNP_NC_051353.1_64267035	chr18	64267035	0	SNP	1	-42171	FALSE
PMID: 35237186	social_inobjzone_duration	chr18:64224864	NAcc	Rab27b	SNP_NC_051353.1_64267035	chr18	64267035	0	SNP	1	-42171	FALSE
PMID: 35237186	social_inobjzone_duration	chr18:64224864	OFC	Poli	SNP_NC_051353.1_64267090	chr18	64267090	0	SNP	1	-42226	FALSE
PMID: 35237186	social_inobjzone_duration	chr18:64224864	PL	Poli	SNP_NC_051353.1_64267090	chr18	64267090	0	SNP	1	-42226	FALSE
PMID: 35237186	social_inobjzone_duration	chr18:64224864	NAcc	Rab27b	SNP_NC_051353.1_64267090	chr18	64267090	0	SNP	1	-42226	FALSE
PMID: 35237186	social_inobjzone_duration	chr18:64224864	OFC	Poli	SNP_NC_051353.1_64267118	chr18	64267118	0	SNP	1	-42254	FALSE
PMID: 35237186	social_inobjzone_duration	chr18:64224864	PL	Poli	SNP_NC_051353.1_64267118	chr18	64267118	0	SNP	1	-42254	FALSE
PMID: 35237186	social_inobjzone_duration	chr18:64224864	NAcc	Rab27b	SNP_NC_051353.1_64267118	chr18	64267118	0	SNP	1	-42254	FALSE
PMID: 35237186	social_inobjzone_duration	chr18:64224864	OFC	Poli	SNP_NC_051353.1_64267119	chr18	64267119	0	SNP	1	-42255	FALSE
PMID: 35237186	social_inobjzone_duration	chr18:64224864	PL	Poli	SNP_NC_051353.1_64267119	chr18	64267119	0	SNP	1	-42255	FALSE
PMID: 35237186	social_inobjzone_duration	chr18:64224864	NAcc	Rab27b	SNP_NC_051353.1_64267119	chr18	64267119	0	SNP	1	-42255	FALSE
PMID: 35237186	social_inobjzone_duration	chr18:64224864	OFC	Poli	SNP_NC_051353.1_64267155	chr18	64267155	0	SNP	1	-42291	FALSE
PMID: 35237186	social_inobjzone_duration	chr18:64224864	PL	Poli	SNP_NC_051353.1_64267155	chr18	64267155	0	SNP	1	-42291	FALSE
PMID: 35237186	social_inobjzone_duration	chr18:64224864	NAcc	Rab27b	SNP_NC_051353.1_64267155	chr18	64267155	0	SNP	1	-42291	FALSE
PMID: 35237186	social_inobjzone_duration	chr18:64224864	OFC	Poli	SNP_NC_051353.1_64267178	chr18	64267178	0	SNP	1	-42314	FALSE
PMID: 35237186	social_inobjzone_duration	chr18:64224864	PL	Poli	SNP_NC_051353.1_64267178	chr18	64267178	0	SNP	1	-42314	FALSE
PMID: 35237186	social_inobjzone_duration	chr18:64224864	NAcc	Rab27b	SNP_NC_051353.1_64267178	chr18	64267178	0	SNP	1	-42314	FALSE
PMID: 35237186	social_inobjzone_duration	chr18:64224864	OFC	Poli	SNP_NC_051353.1_64267454	chr18	64267454	0	SNP	1	-42590	FALSE
PMID: 35237186	social_inobjzone_duration	chr18:64224864	PL	Poli	SNP_NC_051353.1_64267454	chr18	64267454	0	SNP	1	-42590	FALSE
PMID: 35237186	social_inobjzone_duration	chr18:64224864	NAcc	Rab27b	SNP_NC_051353.1_64267454	chr18	64267454	0	SNP	1	-42590	FALSE
PMID: 35237186	social_inobjzone_duration	chr18:64224864	OFC	Poli	SNP_NC_051353.1_64267587	chr18	64267587	0	SNP	1	-42723	FALSE
PMID: 35237186	social_inobjzone_duration	chr18:64224864	PL	Poli	SNP_NC_051353.1_64267587	chr18	64267587	0	SNP	1	-42723	FALSE
PMID: 35237186	social_inobjzone_duration	chr18:64224864	NAcc	Rab27b	SNP_NC_051353.1_64267587	chr18	64267587	0	SNP	1	-42723	FALSE
PMID: 35237186	social_inobjzone_duration	chr18:64224864	OFC	Poli	SNP_NC_051353.1_64268035	chr18	64268035	0	SNP	1	-43171	FALSE
PMID: 35237186	social_inobjzone_duration	chr18:64224864	PL	Poli	SNP_NC_051353.1_64268035	chr18	64268035	0	SNP	1	-43171	FALSE
PMID: 35237186	social_inobjzone_duration	chr18:64224864	NAcc	Rab27b	SNP_NC_051353.1_64268035	chr18	64268035	0	SNP	1	-43171	FALSE
PMID: 35237186	social_inobjzone_duration	chr18:64224864	OFC	Poli	SNP_NC_051353.1_64268044	chr18	64268044	0	SNP	1	-43180	FALSE
PMID: 35237186	social_inobjzone_duration	chr18:64224864	PL	Poli	SNP_NC_051353.1_64268044	chr18	64268044	0	SNP	1	-43180	FALSE
PMID: 35237186	social_inobjzone_duration	chr18:64224864	NAcc	Rab27b	SNP_NC_051353.1_64268044	chr18	64268044	0	SNP	1	-43180	FALSE
PMID: 35237186	social_inobjzone_duration	chr18:64224864	OFC	Poli	SNP_NC_051353.1_64268201	chr18	64268201	0	SNP	1	-43337	FALSE
PMID: 35237186	social_inobjzone_duration	chr18:64224864	PL	Poli	SNP_NC_051353.1_64268201	chr18	64268201	0	SNP	1	-43337	FALSE
PMID: 35237186	social_inobjzone_duration	chr18:64224864	NAcc	Rab27b	SNP_NC_051353.1_64268201	chr18	64268201	0	SNP	1	-43337	FALSE
PMID: 35237186	social_inobjzone_duration	chr18:64224864	OFC	Poli	SNP_NC_051353.1_64268490	chr18	64268490	0	SNP	1	-43626	FALSE
PMID: 35237186	social_inobjzone_duration	chr18:64224864	PL	Poli	SNP_NC_051353.1_64268490	chr18	64268490	0	SNP	1	-43626	FALSE
PMID: 35237186	social_inobjzone_duration	chr18:64224864	NAcc	Rab27b	SNP_NC_051353.1_64268490	chr18	64268490	0	SNP	1	-43626	FALSE
PMID: 35237186	social_inobjzone_duration	chr18:64224864	OFC	Poli	SNP_NC_051353.1_64268538	chr18	64268538	0	SNP	1	-43674	FALSE
PMID: 35237186	social_inobjzone_duration	chr18:64224864	PL	Poli	SNP_NC_051353.1_64268538	chr18	64268538	0	SNP	1	-43674	FALSE
PMID: 35237186	social_inobjzone_duration	chr18:64224864	NAcc	Rab27b	SNP_NC_051353.1_64268538	chr18	64268538	0	SNP	1	-43674	FALSE
PMID: 35237186	social_inobjzone_duration	chr18:64224864	OFC	Poli	SNP_NC_051353.1_64269155	chr18	64269155	0	SNP	1	-44291	FALSE
PMID: 35237186	social_inobjzone_duration	chr18:64224864	PL	Poli	SNP_NC_051353.1_64269155	chr18	64269155	0	SNP	1	-44291	FALSE
PMID: 35237186	social_inobjzone_duration	chr18:64224864	NAcc	Rab27b	SNP_NC_051353.1_64269155	chr18	64269155	0	SNP	1	-44291	FALSE
PMID: 35237186	social_inobjzone_duration	chr18:64224864	OFC	Poli	SNP_NC_051353.1_64270318	chr18	64270318	0	SNP	1	-45454	FALSE
PMID: 35237186	social_inobjzone_duration	chr18:64224864	PL	Poli	SNP_NC_051353.1_64270318	chr18	64270318	0	SNP	1	-45454	FALSE
PMID: 35237186	social_inobjzone_duration	chr18:64224864	NAcc	Rab27b	SNP_NC_051353.1_64270318	chr18	64270318	0	SNP	1	-45454	FALSE
PMID: 35237186	social_inobjzone_duration	chr18:64224864	OFC	Poli	SNP_NC_051353.1_64271170	chr18	64271170	0	SNP	1	-46306	FALSE
PMID: 35237186	social_inobjzone_duration	chr18:64224864	PL	Poli	SNP_NC_051353.1_64271170	chr18	64271170	0	SNP	1	-46306	FALSE
PMID: 35237186	social_inobjzone_duration	chr18:64224864	NAcc	Rab27b	SNP_NC_051353.1_64271170	chr18	64271170	0	SNP	1	-46306	FALSE
PMID: 35237186	social_inobjzone_duration	chr18:64224864	OFC	Poli	SNP_NC_051353.1_64271468	chr18	64271468	0	SNP	0.975542	-46604	FALSE
PMID: 35237186	social_inobjzone_duration	chr18:64224864	PL	Poli	SNP_NC_051353.1_64271468	chr18	64271468	0	SNP	0.975542	-46604	FALSE
PMID: 35237186	social_inobjzone_duration	chr18:64224864	NAcc	Rab27b	SNP_NC_051353.1_64271468	chr18	64271468	0	SNP	0.975542	-46604	FALSE
PMID: 35237186	social_inobjzone_duration	chr18:64224864	OFC	Poli	SNP_NC_051353.1_64271614	chr18	64271614	0	SNP	1	-46750	FALSE
PMID: 35237186	social_inobjzone_duration	chr18:64224864	PL	Poli	SNP_NC_051353.1_64271614	chr18	64271614	0	SNP	1	-46750	FALSE
PMID: 35237186	social_inobjzone_duration	chr18:64224864	NAcc	Rab27b	SNP_NC_051353.1_64271614	chr18	64271614	0	SNP	1	-46750	FALSE
PMID: 35237186	social_inobjzone_duration	chr18:64224864	OFC	Poli	SNP_NC_051353.1_64271718	chr18	64271718	0	SNP	1	-46854	FALSE
PMID: 35237186	social_inobjzone_duration	chr18:64224864	PL	Poli	SNP_NC_051353.1_64271718	chr18	64271718	0	SNP	1	-46854	FALSE
PMID: 35237186	social_inobjzone_duration	chr18:64224864	NAcc	Rab27b	SNP_NC_051353.1_64271718	chr18	64271718	0	SNP	1	-46854	FALSE
PMID: 35237186	social_inobjzone_duration	chr18:64224864	OFC	Poli	SNP_NC_051353.1_64271736	chr18	64271736	0	SNP	1	-46872	FALSE
PMID: 35237186	social_inobjzone_duration	chr18:64224864	PL	Poli	SNP_NC_051353.1_64271736	chr18	64271736	0	SNP	1	-46872	FALSE
PMID: 35237186	social_inobjzone_duration	chr18:64224864	NAcc	Rab27b	SNP_NC_051353.1_64271736	chr18	64271736	0	SNP	1	-46872	FALSE
PMID: 35237186	social_inobjzone_duration	chr18:64224864	OFC	Poli	SNP_NC_051353.1_64272673	chr18	64272673	0	SNP	1	-47809	FALSE
PMID: 35237186	social_inobjzone_duration	chr18:64224864	PL	Poli	SNP_NC_051353.1_64272673	chr18	64272673	0	SNP	1	-47809	FALSE
PMID: 35237186	social_inobjzone_duration	chr18:64224864	NAcc	Rab27b	SNP_NC_051353.1_64272673	chr18	64272673	0	SNP	1	-47809	FALSE
PMID: 35237186	social_inobjzone_duration	chr18:64224864	OFC	Poli	SNP_NC_051353.1_64272705	chr18	64272705	0	SNP	1	-47841	FALSE
PMID: 35237186	social_inobjzone_duration	chr18:64224864	PL	Poli	SNP_NC_051353.1_64272705	chr18	64272705	0	SNP	1	-47841	FALSE
PMID: 35237186	social_inobjzone_duration	chr18:64224864	NAcc	Rab27b	SNP_NC_051353.1_64272705	chr18	64272705	0	SNP	1	-47841	FALSE
PMID: 35237186	social_inobjzone_duration	chr18:64224864	OFC	Poli	SNP_NC_051353.1_64277745	chr18	64277745	0	SNP	1	-52881	FALSE
PMID: 35237186	social_inobjzone_duration	chr18:64224864	PL	Poli	SNP_NC_051353.1_64277745	chr18	64277745	0	SNP	1	-52881	FALSE
PMID: 35237186	social_inobjzone_duration	chr18:64224864	NAcc	Rab27b	SNP_NC_051353.1_64277745	chr18	64277745	0	SNP	1	-52881	FALSE
PMID: 35237186	social_inobjzone_duration	chr18:64224864	OFC	Poli	INDEL_NC_051353.1_64278615	chr18	64278615	3	INDEL DEL	1	-53751	FALSE
PMID: 35237186	social_inobjzone_duration	chr18:64224864	PL	Poli	INDEL_NC_051353.1_64278615	chr18	64278615	3	INDEL DEL	1	-53751	FALSE
PMID: 35237186	social_inobjzone_duration	chr18:64224864	NAcc	Rab27b	INDEL_NC_051353.1_64278615	chr18	64278615	3	INDEL DEL	1	-53751	FALSE
PMID: 35237186	social_inobjzone_duration	chr18:64224864	OFC	Poli	INDEL_NC_051353.1_64281641	chr18	64281641	1	INDEL DEL	1	-56777	FALSE
PMID: 35237186	social_inobjzone_duration	chr18:64224864	PL	Poli	INDEL_NC_051353.1_64281641	chr18	64281641	1	INDEL DEL	1	-56777	FALSE
PMID: 35237186	social_inobjzone_duration	chr18:64224864	NAcc	Rab27b	INDEL_NC_051353.1_64281641	chr18	64281641	1	INDEL DEL	1	-56777	FALSE
PMID: 35237186	social_inobjzone_duration	chr18:64224864	IL	Mbd2	SNP_NC_051353.1_64284166	chr18	64284166	0	SNP	0.954677	-59302	FALSE
PMID: 35237186	social_inobjzone_duration	chr18:64224864	OFC	Poli	SNP_NC_051353.1_64284166	chr18	64284166	0	SNP	0.954677	-59302	FALSE
PMID: 35237186	social_inobjzone_duration	chr18:64224864	PL	Poli	SNP_NC_051353.1_64284166	chr18	64284166	0	SNP	0.954677	-59302	FALSE
PMID: 35237186	social_inobjzone_duration	chr18:64224864	NAcc	Rab27b	SNP_NC_051353.1_64284166	chr18	64284166	0	SNP	0.954677	-59302	FALSE
PMID: 35237186	social_inobjzone_duration	chr18:64224864	PL	Stard6	SNP_NC_051353.1_64284166	chr18	64284166	0	SNP	0.954677	-59302	FALSE
PMID: 35237186	social_inobjzone_duration	chr18:64224864	OFC	Poli	SNP_NC_051353.1_64284252	chr18	64284252	0	SNP	1	-59388	FALSE
PMID: 35237186	social_inobjzone_duration	chr18:64224864	PL	Poli	SNP_NC_051353.1_64284252	chr18	64284252	0	SNP	1	-59388	FALSE
PMID: 35237186	social_inobjzone_duration	chr18:64224864	NAcc	Rab27b	SNP_NC_051353.1_64284252	chr18	64284252	0	SNP	1	-59388	FALSE
PMID: 35237186	social_inobjzone_duration	chr18:64224864	OFC	Poli	INDEL_NC_051353.1_64285476	chr18	64285476	3	INDEL DEL	0.976328	-60612	FALSE
PMID: 35237186	social_inobjzone_duration	chr18:64224864	PL	Poli	INDEL_NC_051353.1_64285476	chr18	64285476	3	INDEL DEL	0.976328	-60612	FALSE
PMID: 35237186	social_inobjzone_duration	chr18:64224864	NAcc	Rab27b	INDEL_NC_051353.1_64285476	chr18	64285476	3	INDEL DEL	0.976328	-60612	FALSE
PMID: 35237186	social_inobjzone_duration	chr18:64224864	OFC	Poli	SNP_NC_051353.1_64287339	chr18	64287339	0	SNP	1	-62475	FALSE
PMID: 35237186	social_inobjzone_duration	chr18:64224864	PL	Poli	SNP_NC_051353.1_64287339	chr18	64287339	0	SNP	1	-62475	FALSE
PMID: 35237186	social_inobjzone_duration	chr18:64224864	NAcc	Rab27b	SNP_NC_051353.1_64287339	chr18	64287339	0	SNP	1	-62475	FALSE
PMID: 35237186	social_inobjzone_duration	chr18:64224864	IL	Mbd2	INDEL_NC_051353.1_64288099	chr18	64288099	6	INDEL INS	0.976328	-63235	FALSE
PMID: 35237186	social_inobjzone_duration	chr18:64224864	OFC	Poli	INDEL_NC_051353.1_64288099	chr18	64288099	6	INDEL INS	0.976328	-63235	FALSE
PMID: 35237186	social_inobjzone_duration	chr18:64224864	PL	Poli	INDEL_NC_051353.1_64288099	chr18	64288099	6	INDEL INS	0.976328	-63235	FALSE
PMID: 35237186	social_inobjzone_duration	chr18:64224864	NAcc	Rab27b	INDEL_NC_051353.1_64288099	chr18	64288099	6	INDEL INS	0.976328	-63235	FALSE
PMID: 35237186	social_inobjzone_duration	chr18:64224864	OFC	Poli	SNP_NC_051353.1_64289193	chr18	64289193	0	SNP	1	-64329	FALSE
PMID: 35237186	social_inobjzone_duration	chr18:64224864	PL	Poli	SNP_NC_051353.1_64289193	chr18	64289193	0	SNP	1	-64329	FALSE
PMID: 35237186	social_inobjzone_duration	chr18:64224864	NAcc	Rab27b	SNP_NC_051353.1_64289193	chr18	64289193	0	SNP	1	-64329	FALSE
PMID: 35237186	social_inobjzone_duration	chr18:64224864	OFC	Poli	SNP_NC_051353.1_64289261	chr18	64289261	0	SNP	1	-64397	FALSE
PMID: 35237186	social_inobjzone_duration	chr18:64224864	PL	Poli	SNP_NC_051353.1_64289261	chr18	64289261	0	SNP	1	-64397	FALSE
PMID: 35237186	social_inobjzone_duration	chr18:64224864	NAcc	Rab27b	SNP_NC_051353.1_64289261	chr18	64289261	0	SNP	1	-64397	FALSE
PMID: 35237186	social_inobjzone_duration	chr18:64224864	OFC	Poli	SNP_NC_051353.1_64290830	chr18	64290830	0	SNP	0.975542	-65966	FALSE
PMID: 35237186	social_inobjzone_duration	chr18:64224864	PL	Poli	SNP_NC_051353.1_64290830	chr18	64290830	0	SNP	0.975542	-65966	FALSE
PMID: 35237186	social_inobjzone_duration	chr18:64224864	NAcc	Rab27b	SNP_NC_051353.1_64290830	chr18	64290830	0	SNP	0.975542	-65966	FALSE
PMID: 35237186	social_inobjzone_duration	chr18:64224864	OFC	Poli	SNP_NC_051353.1_64290848	chr18	64290848	0	SNP	0.95265	-65984	FALSE
PMID: 35237186	social_inobjzone_duration	chr18:64224864	NAcc	Rab27b	SNP_NC_051353.1_64290848	chr18	64290848	0	SNP	0.95265	-65984	FALSE
PMID: 35237186	social_inobjzone_duration	chr18:64224864	OFC	Poli	SNP_NC_051353.1_64290863	chr18	64290863	0	SNP	0.931726	-65999	FALSE
PMID: 35237186	social_inobjzone_duration	chr18:64224864	PL	Poli	SNP_NC_051353.1_64290863	chr18	64290863	0	SNP	0.931726	-65999	FALSE
PMID: 35237186	social_inobjzone_duration	chr18:64224864	OFC	Poli	SNP_NC_051353.1_64294103	chr18	64294103	0	SNP	1	-69239	FALSE
PMID: 35237186	social_inobjzone_duration	chr18:64224864	PL	Poli	SNP_NC_051353.1_64294103	chr18	64294103	0	SNP	1	-69239	FALSE
PMID: 35237186	social_inobjzone_duration	chr18:64224864	NAcc	Rab27b	SNP_NC_051353.1_64294103	chr18	64294103	0	SNP	1	-69239	FALSE
PMID: 35237186	social_inobjzone_duration	chr18:64224864	OFC	Poli	SNP_NC_051353.1_64294462	chr18	64294462	0	SNP	1	-69598	FALSE
PMID: 35237186	social_inobjzone_duration	chr18:64224864	PL	Poli	SNP_NC_051353.1_64294462	chr18	64294462	0	SNP	1	-69598	FALSE
PMID: 35237186	social_inobjzone_duration	chr18:64224864	NAcc	Rab27b	SNP_NC_051353.1_64294462	chr18	64294462	0	SNP	1	-69598	FALSE
PMID: 35237186	social_inobjzone_duration	chr18:64224864	OFC	Poli	SNP_NC_051353.1_64295916	chr18	64295916	0	SNP	1	-71052	FALSE
PMID: 35237186	social_inobjzone_duration	chr18:64224864	PL	Poli	SNP_NC_051353.1_64295916	chr18	64295916	0	SNP	1	-71052	FALSE
PMID: 35237186	social_inobjzone_duration	chr18:64224864	NAcc	Rab27b	SNP_NC_051353.1_64295916	chr18	64295916	0	SNP	1	-71052	FALSE
PMID: 35237186	social_inobjzone_duration	chr18:64224864	OFC	Poli	SNP_NC_051353.1_64295941	chr18	64295941	0	SNP	1	-71077	FALSE
PMID: 35237186	social_inobjzone_duration	chr18:64224864	PL	Poli	SNP_NC_051353.1_64295941	chr18	64295941	0	SNP	1	-71077	FALSE
PMID: 35237186	social_inobjzone_duration	chr18:64224864	NAcc	Rab27b	SNP_NC_051353.1_64295941	chr18	64295941	0	SNP	1	-71077	FALSE
PMID: 35237186	social_inobjzone_duration	chr18:64224864	OFC	Poli	SNP_NC_051353.1_64295978	chr18	64295978	0	SNP	0.833301	-71114	FALSE
PMID: 35237186	social_inobjzone_duration	chr18:64224864	PL	Poli	SNP_NC_051353.1_64295978	chr18	64295978	0	SNP	0.833301	-71114	FALSE
PMID: 35237186	social_inobjzone_duration	chr18:64224864	NAcc	Rab27b	SNP_NC_051353.1_64295978	chr18	64295978	0	SNP	0.833301	-71114	FALSE
PMID: 35237186	social_inobjzone_duration	chr18:64224864	OFC	Poli	SNP_NC_051353.1_64296112	chr18	64296112	0	SNP	1	-71248	FALSE
PMID: 35237186	social_inobjzone_duration	chr18:64224864	PL	Poli	SNP_NC_051353.1_64296112	chr18	64296112	0	SNP	1	-71248	FALSE
PMID: 35237186	social_inobjzone_duration	chr18:64224864	NAcc	Rab27b	SNP_NC_051353.1_64296112	chr18	64296112	0	SNP	1	-71248	FALSE
PMID: 35237186	social_inobjzone_duration	chr18:64224864	OFC	Poli	SNP_NC_051353.1_64297068	chr18	64297068	0	SNP	1	-72204	FALSE
PMID: 35237186	social_inobjzone_duration	chr18:64224864	PL	Poli	SNP_NC_051353.1_64297068	chr18	64297068	0	SNP	1	-72204	FALSE
PMID: 35237186	social_inobjzone_duration	chr18:64224864	NAcc	Rab27b	SNP_NC_051353.1_64297068	chr18	64297068	0	SNP	1	-72204	FALSE
PMID: 35237186	social_inobjzone_duration	chr18:64224864	OFC	Poli	SNP_NC_051353.1_64297595	chr18	64297595	0	SNP	1	-72731	FALSE
PMID: 35237186	social_inobjzone_duration	chr18:64224864	PL	Poli	SNP_NC_051353.1_64297595	chr18	64297595	0	SNP	1	-72731	FALSE
PMID: 35237186	social_inobjzone_duration	chr18:64224864	NAcc	Rab27b	SNP_NC_051353.1_64297595	chr18	64297595	0	SNP	1	-72731	FALSE
PMID: 35237186	social_inobjzone_duration	chr18:64224864	OFC	Poli	INDEL_NC_051353.1_64297707	chr18	64297707	1	INDEL DEL	1	-72843	FALSE
PMID: 35237186	social_inobjzone_duration	chr18:64224864	PL	Poli	INDEL_NC_051353.1_64297707	chr18	64297707	1	INDEL DEL	1	-72843	FALSE
PMID: 35237186	social_inobjzone_duration	chr18:64224864	NAcc	Rab27b	INDEL_NC_051353.1_64297707	chr18	64297707	1	INDEL DEL	1	-72843	FALSE
PMID: 35237186	social_inobjzone_duration	chr18:64224864	OFC	Poli	SNP_NC_051353.1_64298037	chr18	64298037	0	SNP	1	-73173	FALSE
PMID: 35237186	social_inobjzone_duration	chr18:64224864	PL	Poli	SNP_NC_051353.1_64298037	chr18	64298037	0	SNP	1	-73173	FALSE
PMID: 35237186	social_inobjzone_duration	chr18:64224864	NAcc	Rab27b	SNP_NC_051353.1_64298037	chr18	64298037	0	SNP	1	-73173	FALSE
PMID: 35237186	social_inobjzone_duration	chr18:64224864	OFC	Poli	SNP_NC_051353.1_64298218	chr18	64298218	0	SNP	1	-73354	FALSE
PMID: 35237186	social_inobjzone_duration	chr18:64224864	PL	Poli	SNP_NC_051353.1_64298218	chr18	64298218	0	SNP	1	-73354	FALSE
PMID: 35237186	social_inobjzone_duration	chr18:64224864	NAcc	Rab27b	SNP_NC_051353.1_64298218	chr18	64298218	0	SNP	1	-73354	FALSE
PMID: 35237186	social_inobjzone_duration	chr18:64224864	OFC	Poli	SNP_NC_051353.1_64299479	chr18	64299479	0	SNP	1	-74615	FALSE
PMID: 35237186	social_inobjzone_duration	chr18:64224864	PL	Poli	SNP_NC_051353.1_64299479	chr18	64299479	0	SNP	1	-74615	FALSE
PMID: 35237186	social_inobjzone_duration	chr18:64224864	NAcc	Rab27b	SNP_NC_051353.1_64299479	chr18	64299479	0	SNP	1	-74615	FALSE
PMID: 35237186	social_inobjzone_duration	chr18:64224864	OFC	Poli	SNP_NC_051353.1_64299933	chr18	64299933	0	SNP	1	-75069	FALSE
PMID: 35237186	social_inobjzone_duration	chr18:64224864	PL	Poli	SNP_NC_051353.1_64299933	chr18	64299933	0	SNP	1	-75069	FALSE
PMID: 35237186	social_inobjzone_duration	chr18:64224864	NAcc	Rab27b	SNP_NC_051353.1_64299933	chr18	64299933	0	SNP	1	-75069	FALSE
PMID: 35237186	social_inobjzone_duration	chr18:64224864	OFC	Poli	SNP_NC_051353.1_64300308	chr18	64300308	0	SNP	1	-75444	FALSE
PMID: 35237186	social_inobjzone_duration	chr18:64224864	PL	Poli	SNP_NC_051353.1_64300308	chr18	64300308	0	SNP	1	-75444	FALSE
PMID: 35237186	social_inobjzone_duration	chr18:64224864	NAcc	Rab27b	SNP_NC_051353.1_64300308	chr18	64300308	0	SNP	1	-75444	FALSE
PMID: 35237186	social_inobjzone_duration	chr18:64224864	OFC	Poli	SNP_NC_051353.1_64300749	chr18	64300749	0	SNP	1	-75885	FALSE
PMID: 35237186	social_inobjzone_duration	chr18:64224864	PL	Poli	SNP_NC_051353.1_64300749	chr18	64300749	0	SNP	1	-75885	FALSE
PMID: 35237186	social_inobjzone_duration	chr18:64224864	NAcc	Rab27b	SNP_NC_051353.1_64300749	chr18	64300749	0	SNP	1	-75885	FALSE
PMID: 35237186	social_inobjzone_duration	chr18:64224864	OFC	Poli	INDEL_NC_051353.1_64308395	chr18	64308395	2	INDEL INS	1	-83531	FALSE
PMID: 35237186	social_inobjzone_duration	chr18:64224864	PL	Poli	INDEL_NC_051353.1_64308395	chr18	64308395	2	INDEL INS	1	-83531	FALSE
PMID: 35237186	social_inobjzone_duration	chr18:64224864	NAcc	Rab27b	INDEL_NC_051353.1_64308395	chr18	64308395	2	INDEL INS	1	-83531	FALSE
PMID: 35237186	social_inobjzone_duration	chr18:64224864	OFC	Poli	SNP_NC_051353.1_64309211	chr18	64309211	0	SNP	1	-84347	FALSE
PMID: 35237186	social_inobjzone_duration	chr18:64224864	PL	Poli	SNP_NC_051353.1_64309211	chr18	64309211	0	SNP	1	-84347	FALSE
PMID: 35237186	social_inobjzone_duration	chr18:64224864	NAcc	Rab27b	SNP_NC_051353.1_64309211	chr18	64309211	0	SNP	1	-84347	FALSE
PMID: 35237186	social_inobjzone_duration	chr18:64224864	OFC	Poli	SNP_NC_051353.1_64309234	chr18	64309234	0	SNP	1	-84370	FALSE
PMID: 35237186	social_inobjzone_duration	chr18:64224864	PL	Poli	SNP_NC_051353.1_64309234	chr18	64309234	0	SNP	1	-84370	FALSE
PMID: 35237186	social_inobjzone_duration	chr18:64224864	NAcc	Rab27b	SNP_NC_051353.1_64309234	chr18	64309234	0	SNP	1	-84370	FALSE
PMID: 35237186	social_inobjzone_duration	chr18:64224864	OFC	Poli	INDEL_NC_051353.1_64309561	chr18	64309561	1	INDEL DEL	1	-84697	FALSE
PMID: 35237186	social_inobjzone_duration	chr18:64224864	PL	Poli	INDEL_NC_051353.1_64309561	chr18	64309561	1	INDEL DEL	1	-84697	FALSE
PMID: 35237186	social_inobjzone_duration	chr18:64224864	NAcc	Rab27b	INDEL_NC_051353.1_64309561	chr18	64309561	1	INDEL DEL	1	-84697	FALSE
PMID: 35237186	social_inobjzone_duration	chr18:64224864	OFC	Poli	SNP_NC_051353.1_64309748	chr18	64309748	0	SNP	1	-84884	FALSE
PMID: 35237186	social_inobjzone_duration	chr18:64224864	PL	Poli	SNP_NC_051353.1_64309748	chr18	64309748	0	SNP	1	-84884	FALSE
PMID: 35237186	social_inobjzone_duration	chr18:64224864	NAcc	Rab27b	SNP_NC_051353.1_64309748	chr18	64309748	0	SNP	1	-84884	FALSE
PMID: 35237186	social_inobjzone_duration	chr18:64224864	OFC	Poli	SNP_NC_051353.1_64310307	chr18	64310307	0	SNP	1	-85443	FALSE
PMID: 35237186	social_inobjzone_duration	chr18:64224864	PL	Poli	SNP_NC_051353.1_64310307	chr18	64310307	0	SNP	1	-85443	FALSE
PMID: 35237186	social_inobjzone_duration	chr18:64224864	NAcc	Rab27b	SNP_NC_051353.1_64310307	chr18	64310307	0	SNP	1	-85443	FALSE
PMID: 35237186	social_inobjzone_duration	chr18:64224864	OFC	Poli	INDEL_NC_051353.1_64312497	chr18	64312497	1	INDEL INS	1	-87633	FALSE
PMID: 35237186	social_inobjzone_duration	chr18:64224864	PL	Poli	INDEL_NC_051353.1_64312497	chr18	64312497	1	INDEL INS	1	-87633	FALSE
PMID: 35237186	social_inobjzone_duration	chr18:64224864	NAcc	Rab27b	INDEL_NC_051353.1_64312497	chr18	64312497	1	INDEL INS	1	-87633	FALSE
PMID: 35237186	social_inobjzone_duration	chr18:64224864	OFC	Poli	INDEL_NC_051353.1_64315339	chr18	64315339	10	INDEL DEL	1	-90475	FALSE
PMID: 35237186	social_inobjzone_duration	chr18:64224864	PL	Poli	INDEL_NC_051353.1_64315339	chr18	64315339	10	INDEL DEL	1	-90475	FALSE
PMID: 35237186	social_inobjzone_duration	chr18:64224864	NAcc	Rab27b	INDEL_NC_051353.1_64315339	chr18	64315339	10	INDEL DEL	1	-90475	FALSE
PMID: 35237186	social_inobjzone_duration	chr18:64224864	OFC	Poli	SNP_NC_051353.1_64318756	chr18	64318756	0	SNP	1	-93892	FALSE
PMID: 35237186	social_inobjzone_duration	chr18:64224864	PL	Poli	SNP_NC_051353.1_64318756	chr18	64318756	0	SNP	1	-93892	FALSE
PMID: 35237186	social_inobjzone_duration	chr18:64224864	NAcc	Rab27b	SNP_NC_051353.1_64318756	chr18	64318756	0	SNP	1	-93892	FALSE
PMID: 35237186	social_inobjzone_duration	chr18:64224864	OFC	Poli	SNP_NC_051353.1_64319200	chr18	64319200	0	SNP	1	-94336	FALSE
PMID: 35237186	social_inobjzone_duration	chr18:64224864	PL	Poli	SNP_NC_051353.1_64319200	chr18	64319200	0	SNP	1	-94336	FALSE
PMID: 35237186	social_inobjzone_duration	chr18:64224864	NAcc	Rab27b	SNP_NC_051353.1_64319200	chr18	64319200	0	SNP	1	-94336	FALSE
PMID: 35237186	social_inobjzone_duration	chr18:64224864	OFC	Poli	SNP_NC_051353.1_64319692	chr18	64319692	0	SNP	1	-94828	FALSE
PMID: 35237186	social_inobjzone_duration	chr18:64224864	PL	Poli	SNP_NC_051353.1_64319692	chr18	64319692	0	SNP	1	-94828	FALSE
PMID: 35237186	social_inobjzone_duration	chr18:64224864	NAcc	Rab27b	SNP_NC_051353.1_64319692	chr18	64319692	0	SNP	1	-94828	FALSE
PMID: 35237186	social_inobjzone_duration	chr18:64224864	OFC	Poli	SNP_NC_051353.1_64320069	chr18	64320069	0	SNP	1	-95205	FALSE
PMID: 35237186	social_inobjzone_duration	chr18:64224864	PL	Poli	SNP_NC_051353.1_64320069	chr18	64320069	0	SNP	1	-95205	FALSE
PMID: 35237186	social_inobjzone_duration	chr18:64224864	NAcc	Rab27b	SNP_NC_051353.1_64320069	chr18	64320069	0	SNP	1	-95205	FALSE
PMID: 35237186	social_inobjzone_duration	chr18:64224864	OFC	Poli	SNP_NC_051353.1_64321899	chr18	64321899	0	SNP	1	-97035	FALSE
PMID: 35237186	social_inobjzone_duration	chr18:64224864	PL	Poli	SNP_NC_051353.1_64321899	chr18	64321899	0	SNP	1	-97035	FALSE
PMID: 35237186	social_inobjzone_duration	chr18:64224864	NAcc	Rab27b	SNP_NC_051353.1_64321899	chr18	64321899	0	SNP	1	-97035	FALSE
PMID: 35237186	social_inobjzone_duration	chr18:64224864	OFC	Poli	SNP_NC_051353.1_64329730	chr18	64329730	0	SNP	1	-104866	FALSE
PMID: 35237186	social_inobjzone_duration	chr18:64224864	PL	Poli	SNP_NC_051353.1_64329730	chr18	64329730	0	SNP	1	-104866	FALSE
PMID: 35237186	social_inobjzone_duration	chr18:64224864	NAcc	Rab27b	SNP_NC_051353.1_64329730	chr18	64329730	0	SNP	1	-104866	FALSE
PMID: 35237186	social_inobjzone_duration	chr18:64224864	OFC	Poli	INDEL_NC_051353.1_64331665	chr18	64331665	4	INDEL DEL	1	-106801	FALSE
PMID: 35237186	social_inobjzone_duration	chr18:64224864	PL	Poli	INDEL_NC_051353.1_64331665	chr18	64331665	4	INDEL DEL	1	-106801	FALSE
PMID: 35237186	social_inobjzone_duration	chr18:64224864	NAcc	Rab27b	INDEL_NC_051353.1_64331665	chr18	64331665	4	INDEL DEL	1	-106801	FALSE
PMID: 35237186	social_inobjzone_duration	chr18:64224864	OFC	Poli	SNP_NC_051353.1_64331705	chr18	64331705	0	SNP	1	-106841	FALSE
PMID: 35237186	social_inobjzone_duration	chr18:64224864	PL	Poli	SNP_NC_051353.1_64331705	chr18	64331705	0	SNP	1	-106841	FALSE
PMID: 35237186	social_inobjzone_duration	chr18:64224864	NAcc	Rab27b	SNP_NC_051353.1_64331705	chr18	64331705	0	SNP	1	-106841	FALSE
PMID: 35237186	social_inobjzone_duration	chr18:64224864	OFC	Poli	SNP_NC_051353.1_64332281	chr18	64332281	0	SNP	1	-107417	FALSE
