## Supplementary Tables S1-6 for "Point mutations and complex variants impact gene expression and addiction-related behaviors in Heterogeneous Stock rats" (part 12 of 27)

### Sheet: Supplementary Table S6 (continued)
Supplementary Table S6: GWAS QTL eQTL assocations
PMID: 35237186	social_inobjzone_duration	chr18:64224864	PL	Poli	SNP_NC_051353.1_64332281	chr18	64332281	0	SNP	1	-107417	FALSE
PMID: 35237186	social_inobjzone_duration	chr18:64224864	NAcc	Rab27b	SNP_NC_051353.1_64332281	chr18	64332281	0	SNP	1	-107417	FALSE
PMID: 35237186	social_inobjzone_duration	chr18:64224864	OFC	Poli	SNP_NC_051353.1_64332398	chr18	64332398	0	SNP	1	-107534	FALSE
PMID: 35237186	social_inobjzone_duration	chr18:64224864	PL	Poli	SNP_NC_051353.1_64332398	chr18	64332398	0	SNP	1	-107534	FALSE
PMID: 35237186	social_inobjzone_duration	chr18:64224864	NAcc	Rab27b	SNP_NC_051353.1_64332398	chr18	64332398	0	SNP	1	-107534	FALSE
PMID: 35237186	social_inobjzone_duration	chr18:64224864	IL	Mbd2	SNP_NC_051353.1_64333300	chr18	64333300	0	SNP	0.931726	-108436	FALSE
PMID: 35237186	social_inobjzone_duration	chr18:64224864	OFC	Poli	SNP_NC_051353.1_64333300	chr18	64333300	0	SNP	0.931726	-108436	FALSE
PMID: 35237186	social_inobjzone_duration	chr18:64224864	PL	Poli	SNP_NC_051353.1_64333300	chr18	64333300	0	SNP	0.931726	-108436	FALSE
PMID: 35237186	social_inobjzone_duration	chr18:64224864	NAcc	Rab27b	SNP_NC_051353.1_64333300	chr18	64333300	0	SNP	0.931726	-108436	FALSE
PMID: 35237186	social_inobjzone_duration	chr18:64224864	PL	Stard6	SNP_NC_051353.1_64333300	chr18	64333300	0	SNP	0.931726	-108436	FALSE
PMID: 35237186	social_inobjzone_duration	chr18:64224864	IL	Mbd2	SNP_NC_051353.1_64333319	chr18	64333319	0	SNP	0.931726	-108455	FALSE
PMID: 35237186	social_inobjzone_duration	chr18:64224864	OFC	Poli	SNP_NC_051353.1_64333319	chr18	64333319	0	SNP	0.931726	-108455	FALSE
PMID: 35237186	social_inobjzone_duration	chr18:64224864	PL	Poli	SNP_NC_051353.1_64333319	chr18	64333319	0	SNP	0.931726	-108455	FALSE
PMID: 35237186	social_inobjzone_duration	chr18:64224864	NAcc	Rab27b	SNP_NC_051353.1_64333319	chr18	64333319	0	SNP	0.931726	-108455	FALSE
PMID: 35237186	social_inobjzone_duration	chr18:64224864	PL	Stard6	SNP_NC_051353.1_64333319	chr18	64333319	0	SNP	0.931726	-108455	FALSE
PMID: 35237186	social_inobjzone_duration	chr18:64224864	IL	Mbd2	SNP_NC_051353.1_64333412	chr18	64333412	0	SNP	0.931726	-108548	FALSE
PMID: 35237186	social_inobjzone_duration	chr18:64224864	OFC	Poli	SNP_NC_051353.1_64333412	chr18	64333412	0	SNP	0.931726	-108548	FALSE
PMID: 35237186	social_inobjzone_duration	chr18:64224864	PL	Poli	SNP_NC_051353.1_64333412	chr18	64333412	0	SNP	0.931726	-108548	FALSE
PMID: 35237186	social_inobjzone_duration	chr18:64224864	NAcc	Rab27b	SNP_NC_051353.1_64333412	chr18	64333412	0	SNP	0.931726	-108548	FALSE
PMID: 35237186	social_inobjzone_duration	chr18:64224864	PL	Stard6	SNP_NC_051353.1_64333412	chr18	64333412	0	SNP	0.931726	-108548	FALSE
PMID: 35237186	social_inobjzone_duration	chr18:64224864	IL	Mbd2	SNP_NC_051353.1_64334498	chr18	64334498	0	SNP	0.931726	-109634	FALSE
PMID: 35237186	social_inobjzone_duration	chr18:64224864	OFC	Poli	SNP_NC_051353.1_64334498	chr18	64334498	0	SNP	0.931726	-109634	FALSE
PMID: 35237186	social_inobjzone_duration	chr18:64224864	PL	Poli	SNP_NC_051353.1_64334498	chr18	64334498	0	SNP	0.931726	-109634	FALSE
PMID: 35237186	social_inobjzone_duration	chr18:64224864	NAcc	Rab27b	SNP_NC_051353.1_64334498	chr18	64334498	0	SNP	0.931726	-109634	FALSE
PMID: 35237186	social_inobjzone_duration	chr18:64224864	PL	Stard6	SNP_NC_051353.1_64334498	chr18	64334498	0	SNP	0.931726	-109634	FALSE
PMID: 35237186	social_inobjzone_duration	chr18:64224864	IL	Mbd2	SNP_NC_051353.1_64335206	chr18	64335206	0	SNP	0.931726	-110342	FALSE
PMID: 35237186	social_inobjzone_duration	chr18:64224864	OFC	Poli	SNP_NC_051353.1_64335206	chr18	64335206	0	SNP	0.931726	-110342	FALSE
PMID: 35237186	social_inobjzone_duration	chr18:64224864	PL	Poli	SNP_NC_051353.1_64335206	chr18	64335206	0	SNP	0.931726	-110342	FALSE
PMID: 35237186	social_inobjzone_duration	chr18:64224864	NAcc	Rab27b	SNP_NC_051353.1_64335206	chr18	64335206	0	SNP	0.931726	-110342	FALSE
PMID: 35237186	social_inobjzone_duration	chr18:64224864	PL	Stard6	SNP_NC_051353.1_64335206	chr18	64335206	0	SNP	0.931726	-110342	FALSE
PMID: 35237186	social_inobjzone_duration	chr18:64224864	IL	Mbd2	INDEL_NC_051353.1_64335283	chr18	64335283	1	INDEL INS	0.931726	-110419	FALSE
PMID: 35237186	social_inobjzone_duration	chr18:64224864	OFC	Poli	INDEL_NC_051353.1_64335283	chr18	64335283	1	INDEL INS	0.931726	-110419	FALSE
PMID: 35237186	social_inobjzone_duration	chr18:64224864	PL	Poli	INDEL_NC_051353.1_64335283	chr18	64335283	1	INDEL INS	0.931726	-110419	FALSE
PMID: 35237186	social_inobjzone_duration	chr18:64224864	NAcc	Rab27b	INDEL_NC_051353.1_64335283	chr18	64335283	1	INDEL INS	0.931726	-110419	FALSE
PMID: 35237186	social_inobjzone_duration	chr18:64224864	PL	Stard6	INDEL_NC_051353.1_64335283	chr18	64335283	1	INDEL INS	0.931726	-110419	FALSE
PMID: 35237186	social_inobjzone_duration	chr18:64224864	IL	Mbd2	SNP_NC_051353.1_64335362	chr18	64335362	0	SNP	0.908377	-110498	FALSE
PMID: 35237186	social_inobjzone_duration	chr18:64224864	OFC	Poli	SNP_NC_051353.1_64335362	chr18	64335362	0	SNP	0.908377	-110498	FALSE
PMID: 35237186	social_inobjzone_duration	chr18:64224864	PL	Poli	SNP_NC_051353.1_64335362	chr18	64335362	0	SNP	0.908377	-110498	FALSE
PMID: 35237186	social_inobjzone_duration	chr18:64224864	NAcc	Rab27b	SNP_NC_051353.1_64335362	chr18	64335362	0	SNP	0.908377	-110498	FALSE
PMID: 35237186	social_inobjzone_duration	chr18:64224864	IL	Mbd2	SNP_NC_051353.1_64336089	chr18	64336089	0	SNP	0.931726	-111225	FALSE
PMID: 35237186	social_inobjzone_duration	chr18:64224864	OFC	Poli	SNP_NC_051353.1_64336089	chr18	64336089	0	SNP	0.931726	-111225	FALSE
PMID: 35237186	social_inobjzone_duration	chr18:64224864	PL	Poli	SNP_NC_051353.1_64336089	chr18	64336089	0	SNP	0.931726	-111225	FALSE
PMID: 35237186	social_inobjzone_duration	chr18:64224864	NAcc	Rab27b	SNP_NC_051353.1_64336089	chr18	64336089	0	SNP	0.931726	-111225	FALSE
PMID: 35237186	social_inobjzone_duration	chr18:64224864	PL	Stard6	SNP_NC_051353.1_64336089	chr18	64336089	0	SNP	0.931726	-111225	FALSE
PMID: 35237186	social_inobjzone_duration	chr18:64224864	IL	Mbd2	SNP_NC_051353.1_64336187	chr18	64336187	0	SNP	0.931726	-111323	FALSE
PMID: 35237186	social_inobjzone_duration	chr18:64224864	OFC	Poli	SNP_NC_051353.1_64336187	chr18	64336187	0	SNP	0.931726	-111323	FALSE
PMID: 35237186	social_inobjzone_duration	chr18:64224864	PL	Poli	SNP_NC_051353.1_64336187	chr18	64336187	0	SNP	0.931726	-111323	FALSE
PMID: 35237186	social_inobjzone_duration	chr18:64224864	NAcc	Rab27b	SNP_NC_051353.1_64336187	chr18	64336187	0	SNP	0.931726	-111323	FALSE
PMID: 35237186	social_inobjzone_duration	chr18:64224864	PL	Stard6	SNP_NC_051353.1_64336187	chr18	64336187	0	SNP	0.931726	-111323	FALSE
PMID: 35237186	social_inobjzone_duration	chr18:64224864	IL	Mbd2	SNP_NC_051353.1_64336871	chr18	64336871	0	SNP	0.931726	-112007	FALSE
PMID: 35237186	social_inobjzone_duration	chr18:64224864	OFC	Poli	SNP_NC_051353.1_64336871	chr18	64336871	0	SNP	0.931726	-112007	FALSE
PMID: 35237186	social_inobjzone_duration	chr18:64224864	PL	Poli	SNP_NC_051353.1_64336871	chr18	64336871	0	SNP	0.931726	-112007	FALSE
PMID: 35237186	social_inobjzone_duration	chr18:64224864	NAcc	Rab27b	SNP_NC_051353.1_64336871	chr18	64336871	0	SNP	0.931726	-112007	FALSE
PMID: 35237186	social_inobjzone_duration	chr18:64224864	PL	Stard6	SNP_NC_051353.1_64336871	chr18	64336871	0	SNP	0.931726	-112007	FALSE
PMID: 35237186	social_inobjzone_duration	chr18:64224864	NAcc	LOC361346	SNP_NC_051353.1_64336971	chr18	64336971	0	SNP	0.909313	-112107	TRUE
PMID: 35237186	social_inobjzone_duration	chr18:64224864	OFC	Poli	SNP_NC_051353.1_64336971	chr18	64336971	0	SNP	0.909313	-112107	FALSE
PMID: 35237186	social_inobjzone_duration	chr18:64224864	PL	Poli	SNP_NC_051353.1_64336971	chr18	64336971	0	SNP	0.909313	-112107	FALSE
PMID: 35237186	social_inobjzone_duration	chr18:64224864	NAcc	Rab27b	SNP_NC_051353.1_64336971	chr18	64336971	0	SNP	0.909313	-112107	FALSE
PMID: 35237186	social_inobjzone_duration	chr18:64224864	PL	Stard6	SNP_NC_051353.1_64336971	chr18	64336971	0	SNP	0.909313	-112107	FALSE
PMID: 35237186	social_inobjzone_duration	chr18:64224864	IL	Mbd2	INDEL_NC_051353.1_64337077	chr18	64337077	2	INDEL DEL	0.867595	-112213	FALSE
PMID: 35237186	social_inobjzone_duration	chr18:64224864	PL	Poli	INDEL_NC_051353.1_64337077	chr18	64337077	2	INDEL DEL	0.867595	-112213	FALSE
PMID: 35237186	social_inobjzone_duration	chr18:64224864	NAcc	Rab27b	INDEL_NC_051353.1_64337077	chr18	64337077	2	INDEL DEL	0.867595	-112213	FALSE
PMID: 35237186	social_inobjzone_duration	chr18:64224864	IL	Stard6	INDEL_NC_051353.1_64337077	chr18	64337077	2	INDEL DEL	0.867595	-112213	FALSE
PMID: 35237186	social_inobjzone_duration	chr18:64224864	PL	Stard6	INDEL_NC_051353.1_64337077	chr18	64337077	2	INDEL DEL	0.867595	-112213	FALSE
PMID: 35237186	social_inobjzone_duration	chr18:64224864	PL	Stard6	RAT_STR_1370263	chr18	64337078	2	STR non-homopolymer	0.831847	-112214	FALSE
PMID: 35237186	social_inobjzone_duration	chr18:64224864	IL	Mbd2	INDEL_NC_051353.1_64337117	chr18	64337117	2	INDEL INS	0.865373	-112253	FALSE
PMID: 35237186	social_inobjzone_duration	chr18:64224864	PL	Stard6	INDEL_NC_051353.1_64337117	chr18	64337117	2	INDEL INS	0.865373	-112253	FALSE
PMID: 35237186	social_inobjzone_duration	chr18:64224864	IL	Mbd2	SNP_NC_051353.1_64337323	chr18	64337323	0	SNP	0.931726	-112459	FALSE
PMID: 35237186	social_inobjzone_duration	chr18:64224864	OFC	Poli	SNP_NC_051353.1_64337323	chr18	64337323	0	SNP	0.931726	-112459	FALSE
PMID: 35237186	social_inobjzone_duration	chr18:64224864	PL	Poli	SNP_NC_051353.1_64337323	chr18	64337323	0	SNP	0.931726	-112459	FALSE
PMID: 35237186	social_inobjzone_duration	chr18:64224864	NAcc	Rab27b	SNP_NC_051353.1_64337323	chr18	64337323	0	SNP	0.931726	-112459	FALSE
PMID: 35237186	social_inobjzone_duration	chr18:64224864	PL	Stard6	SNP_NC_051353.1_64337323	chr18	64337323	0	SNP	0.931726	-112459	FALSE
PMID: 35237186	social_inobjzone_duration	chr18:64224864	IL	Mbd2	SNP_NC_051353.1_64337520	chr18	64337520	0	SNP	0.931726	-112656	FALSE
PMID: 35237186	social_inobjzone_duration	chr18:64224864	OFC	Poli	SNP_NC_051353.1_64337520	chr18	64337520	0	SNP	0.931726	-112656	FALSE
PMID: 35237186	social_inobjzone_duration	chr18:64224864	PL	Poli	SNP_NC_051353.1_64337520	chr18	64337520	0	SNP	0.931726	-112656	FALSE
PMID: 35237186	social_inobjzone_duration	chr18:64224864	NAcc	Rab27b	SNP_NC_051353.1_64337520	chr18	64337520	0	SNP	0.931726	-112656	FALSE
PMID: 35237186	social_inobjzone_duration	chr18:64224864	PL	Stard6	SNP_NC_051353.1_64337520	chr18	64337520	0	SNP	0.931726	-112656	FALSE
PMID: 35237186	social_inobjzone_duration	chr18:64224864	IL	Mbd2	SNP_NC_051353.1_64337543	chr18	64337543	0	SNP	0.931726	-112679	FALSE
PMID: 35237186	social_inobjzone_duration	chr18:64224864	OFC	Poli	SNP_NC_051353.1_64337543	chr18	64337543	0	SNP	0.931726	-112679	FALSE
PMID: 35237186	social_inobjzone_duration	chr18:64224864	PL	Poli	SNP_NC_051353.1_64337543	chr18	64337543	0	SNP	0.931726	-112679	FALSE
PMID: 35237186	social_inobjzone_duration	chr18:64224864	NAcc	Rab27b	SNP_NC_051353.1_64337543	chr18	64337543	0	SNP	0.931726	-112679	FALSE
PMID: 35237186	social_inobjzone_duration	chr18:64224864	PL	Stard6	SNP_NC_051353.1_64337543	chr18	64337543	0	SNP	0.931726	-112679	FALSE
PMID: 35237186	social_inobjzone_duration	chr18:64224864	IL	Mbd2	SNP_NC_051353.1_64337838	chr18	64337838	0	SNP	0.887427	-112974	FALSE
PMID: 35237186	social_inobjzone_duration	chr18:64224864	OFC	Poli	SNP_NC_051353.1_64337838	chr18	64337838	0	SNP	0.887427	-112974	FALSE
PMID: 35237186	social_inobjzone_duration	chr18:64224864	PL	Poli	SNP_NC_051353.1_64337838	chr18	64337838	0	SNP	0.887427	-112974	FALSE
PMID: 35237186	social_inobjzone_duration	chr18:64224864	NAcc	Rab27b	SNP_NC_051353.1_64337838	chr18	64337838	0	SNP	0.887427	-112974	FALSE
PMID: 35237186	social_inobjzone_duration	chr18:64224864	PL	Stard6	SNP_NC_051353.1_64337838	chr18	64337838	0	SNP	0.887427	-112974	FALSE
PMID: 35237186	social_inobjzone_duration	chr18:64224864	IL	Mbd2	SNP_NC_051353.1_64337948	chr18	64337948	0	SNP	0.931726	-113084	FALSE
PMID: 35237186	social_inobjzone_duration	chr18:64224864	OFC	Poli	SNP_NC_051353.1_64337948	chr18	64337948	0	SNP	0.931726	-113084	FALSE
PMID: 35237186	social_inobjzone_duration	chr18:64224864	PL	Poli	SNP_NC_051353.1_64337948	chr18	64337948	0	SNP	0.931726	-113084	FALSE
PMID: 35237186	social_inobjzone_duration	chr18:64224864	NAcc	Rab27b	SNP_NC_051353.1_64337948	chr18	64337948	0	SNP	0.931726	-113084	FALSE
PMID: 35237186	social_inobjzone_duration	chr18:64224864	PL	Stard6	SNP_NC_051353.1_64337948	chr18	64337948	0	SNP	0.931726	-113084	FALSE
PMID: 35237186	social_inobjzone_duration	chr18:64224864	IL	Mbd2	SNP_NC_051353.1_64338299	chr18	64338299	0	SNP	0.931726	-113435	FALSE
PMID: 35237186	social_inobjzone_duration	chr18:64224864	OFC	Poli	SNP_NC_051353.1_64338299	chr18	64338299	0	SNP	0.931726	-113435	FALSE
PMID: 35237186	social_inobjzone_duration	chr18:64224864	PL	Poli	SNP_NC_051353.1_64338299	chr18	64338299	0	SNP	0.931726	-113435	FALSE
PMID: 35237186	social_inobjzone_duration	chr18:64224864	NAcc	Rab27b	SNP_NC_051353.1_64338299	chr18	64338299	0	SNP	0.931726	-113435	FALSE
PMID: 35237186	social_inobjzone_duration	chr18:64224864	PL	Stard6	SNP_NC_051353.1_64338299	chr18	64338299	0	SNP	0.931726	-113435	FALSE
PMID: 35237186	social_inobjzone_duration	chr18:64224864	IL	Mbd2	INDEL_NC_051353.1_64338961	chr18	64338961	21	INDEL DEL	0.931726	-114097	FALSE
PMID: 35237186	social_inobjzone_duration	chr18:64224864	OFC	Poli	INDEL_NC_051353.1_64338961	chr18	64338961	21	INDEL DEL	0.931726	-114097	FALSE
PMID: 35237186	social_inobjzone_duration	chr18:64224864	PL	Poli	INDEL_NC_051353.1_64338961	chr18	64338961	21	INDEL DEL	0.931726	-114097	FALSE
PMID: 35237186	social_inobjzone_duration	chr18:64224864	NAcc	Rab27b	INDEL_NC_051353.1_64338961	chr18	64338961	21	INDEL DEL	0.931726	-114097	FALSE
PMID: 35237186	social_inobjzone_duration	chr18:64224864	PL	Stard6	INDEL_NC_051353.1_64338961	chr18	64338961	21	INDEL DEL	0.931726	-114097	FALSE
PMID: 35237186	social_inobjzone_duration	chr18:64224864	IL	Mbd2	SNP_NC_051353.1_64340027	chr18	64340027	0	SNP	0.931726	-115163	FALSE
PMID: 35237186	social_inobjzone_duration	chr18:64224864	OFC	Poli	SNP_NC_051353.1_64340027	chr18	64340027	0	SNP	0.931726	-115163	FALSE
PMID: 35237186	social_inobjzone_duration	chr18:64224864	PL	Poli	SNP_NC_051353.1_64340027	chr18	64340027	0	SNP	0.931726	-115163	FALSE
PMID: 35237186	social_inobjzone_duration	chr18:64224864	NAcc	Rab27b	SNP_NC_051353.1_64340027	chr18	64340027	0	SNP	0.931726	-115163	FALSE
PMID: 35237186	social_inobjzone_duration	chr18:64224864	PL	Stard6	SNP_NC_051353.1_64340027	chr18	64340027	0	SNP	0.931726	-115163	FALSE
PMID: 35237186	social_inobjzone_duration	chr18:64224864	IL	Mbd2	SNP_NC_051353.1_64340258	chr18	64340258	0	SNP	0.908377	-115394	FALSE
PMID: 35237186	social_inobjzone_duration	chr18:64224864	OFC	Poli	SNP_NC_051353.1_64340258	chr18	64340258	0	SNP	0.908377	-115394	FALSE
PMID: 35237186	social_inobjzone_duration	chr18:64224864	PL	Poli	SNP_NC_051353.1_64340258	chr18	64340258	0	SNP	0.908377	-115394	FALSE
PMID: 35237186	social_inobjzone_duration	chr18:64224864	NAcc	Rab27b	SNP_NC_051353.1_64340258	chr18	64340258	0	SNP	0.908377	-115394	FALSE
PMID: 35237186	social_inobjzone_duration	chr18:64224864	PL	Stard6	SNP_NC_051353.1_64340258	chr18	64340258	0	SNP	0.908377	-115394	FALSE
PMID: 35237186	social_inobjzone_duration	chr18:64224864	IL	Mbd2	INDEL_NC_051353.1_64340297	chr18	64340297	12	INDEL DEL	0.931726	-115433	FALSE
PMID: 35237186	social_inobjzone_duration	chr18:64224864	OFC	Poli	INDEL_NC_051353.1_64340297	chr18	64340297	12	INDEL DEL	0.931726	-115433	FALSE
PMID: 35237186	social_inobjzone_duration	chr18:64224864	PL	Poli	INDEL_NC_051353.1_64340297	chr18	64340297	12	INDEL DEL	0.931726	-115433	FALSE
PMID: 35237186	social_inobjzone_duration	chr18:64224864	NAcc	Rab27b	INDEL_NC_051353.1_64340297	chr18	64340297	12	INDEL DEL	0.931726	-115433	FALSE
PMID: 35237186	social_inobjzone_duration	chr18:64224864	PL	Stard6	INDEL_NC_051353.1_64340297	chr18	64340297	12	INDEL DEL	0.931726	-115433	FALSE
PMID: 35237186	social_inobjzone_duration	chr18:64224864	IL	Mbd2	INDEL_NC_051353.1_64340446	chr18	64340446	3	INDEL INS	0.931726	-115582	FALSE
PMID: 35237186	social_inobjzone_duration	chr18:64224864	OFC	Poli	INDEL_NC_051353.1_64340446	chr18	64340446	3	INDEL INS	0.931726	-115582	FALSE
PMID: 35237186	social_inobjzone_duration	chr18:64224864	PL	Poli	INDEL_NC_051353.1_64340446	chr18	64340446	3	INDEL INS	0.931726	-115582	FALSE
PMID: 35237186	social_inobjzone_duration	chr18:64224864	NAcc	Rab27b	INDEL_NC_051353.1_64340446	chr18	64340446	3	INDEL INS	0.931726	-115582	FALSE
PMID: 35237186	social_inobjzone_duration	chr18:64224864	PL	Stard6	INDEL_NC_051353.1_64340446	chr18	64340446	3	INDEL INS	0.931726	-115582	FALSE
PMID: 35237186	social_inobjzone_duration	chr18:64224864	IL	Mbd2	SNP_NC_051353.1_64340498	chr18	64340498	0	SNP	0.931726	-115634	FALSE
PMID: 35237186	social_inobjzone_duration	chr18:64224864	OFC	Poli	SNP_NC_051353.1_64340498	chr18	64340498	0	SNP	0.931726	-115634	FALSE
PMID: 35237186	social_inobjzone_duration	chr18:64224864	PL	Poli	SNP_NC_051353.1_64340498	chr18	64340498	0	SNP	0.931726	-115634	FALSE
PMID: 35237186	social_inobjzone_duration	chr18:64224864	NAcc	Rab27b	SNP_NC_051353.1_64340498	chr18	64340498	0	SNP	0.931726	-115634	FALSE
PMID: 35237186	social_inobjzone_duration	chr18:64224864	PL	Stard6	SNP_NC_051353.1_64340498	chr18	64340498	0	SNP	0.931726	-115634	FALSE
PMID: 35237186	social_inobjzone_duration	chr18:64224864	IL	Mbd2	SNP_NC_051353.1_64340504	chr18	64340504	0	SNP	0.931726	-115640	FALSE
PMID: 35237186	social_inobjzone_duration	chr18:64224864	OFC	Poli	SNP_NC_051353.1_64340504	chr18	64340504	0	SNP	0.931726	-115640	FALSE
PMID: 35237186	social_inobjzone_duration	chr18:64224864	PL	Poli	SNP_NC_051353.1_64340504	chr18	64340504	0	SNP	0.931726	-115640	FALSE
PMID: 35237186	social_inobjzone_duration	chr18:64224864	NAcc	Rab27b	SNP_NC_051353.1_64340504	chr18	64340504	0	SNP	0.931726	-115640	FALSE
PMID: 35237186	social_inobjzone_duration	chr18:64224864	PL	Stard6	SNP_NC_051353.1_64340504	chr18	64340504	0	SNP	0.931726	-115640	FALSE
PMID: 35237186	social_inobjzone_duration	chr18:64224864	IL	Mbd2	SNP_NC_051353.1_64340511	chr18	64340511	0	SNP	0.931726	-115647	FALSE
PMID: 35237186	social_inobjzone_duration	chr18:64224864	OFC	Poli	SNP_NC_051353.1_64340511	chr18	64340511	0	SNP	0.931726	-115647	FALSE
PMID: 35237186	social_inobjzone_duration	chr18:64224864	PL	Poli	SNP_NC_051353.1_64340511	chr18	64340511	0	SNP	0.931726	-115647	FALSE
PMID: 35237186	social_inobjzone_duration	chr18:64224864	NAcc	Rab27b	SNP_NC_051353.1_64340511	chr18	64340511	0	SNP	0.931726	-115647	FALSE
PMID: 35237186	social_inobjzone_duration	chr18:64224864	PL	Stard6	SNP_NC_051353.1_64340511	chr18	64340511	0	SNP	0.931726	-115647	FALSE
PMID: 35237186	social_inobjzone_duration	chr18:64224864	IL	Mbd2	SNP_NC_051353.1_64340527	chr18	64340527	0	SNP	0.931726	-115663	FALSE
PMID: 35237186	social_inobjzone_duration	chr18:64224864	OFC	Poli	SNP_NC_051353.1_64340527	chr18	64340527	0	SNP	0.931726	-115663	FALSE
PMID: 35237186	social_inobjzone_duration	chr18:64224864	PL	Poli	SNP_NC_051353.1_64340527	chr18	64340527	0	SNP	0.931726	-115663	FALSE
PMID: 35237186	social_inobjzone_duration	chr18:64224864	NAcc	Rab27b	SNP_NC_051353.1_64340527	chr18	64340527	0	SNP	0.931726	-115663	FALSE
PMID: 35237186	social_inobjzone_duration	chr18:64224864	PL	Stard6	SNP_NC_051353.1_64340527	chr18	64340527	0	SNP	0.931726	-115663	FALSE
PMID: 35237186	social_inobjzone_duration	chr18:64224864	IL	Mbd2	INDEL_NC_051353.1_64340740	chr18	64340740	2	INDEL DEL	0.931726	-115876	FALSE
PMID: 35237186	social_inobjzone_duration	chr18:64224864	OFC	Poli	INDEL_NC_051353.1_64340740	chr18	64340740	2	INDEL DEL	0.931726	-115876	FALSE
PMID: 35237186	social_inobjzone_duration	chr18:64224864	PL	Poli	INDEL_NC_051353.1_64340740	chr18	64340740	2	INDEL DEL	0.931726	-115876	FALSE
PMID: 35237186	social_inobjzone_duration	chr18:64224864	NAcc	Rab27b	INDEL_NC_051353.1_64340740	chr18	64340740	2	INDEL DEL	0.931726	-115876	FALSE
PMID: 35237186	social_inobjzone_duration	chr18:64224864	PL	Stard6	INDEL_NC_051353.1_64340740	chr18	64340740	2	INDEL DEL	0.931726	-115876	FALSE
PMID: 35237186	social_inobjzone_duration	chr18:64224864	IL	Mbd2	SNP_NC_051353.1_64340743	chr18	64340743	0	SNP	0.931726	-115879	FALSE
PMID: 35237186	social_inobjzone_duration	chr18:64224864	OFC	Poli	SNP_NC_051353.1_64340743	chr18	64340743	0	SNP	0.931726	-115879	FALSE
PMID: 35237186	social_inobjzone_duration	chr18:64224864	PL	Poli	SNP_NC_051353.1_64340743	chr18	64340743	0	SNP	0.931726	-115879	FALSE
PMID: 35237186	social_inobjzone_duration	chr18:64224864	NAcc	Rab27b	SNP_NC_051353.1_64340743	chr18	64340743	0	SNP	0.931726	-115879	FALSE
PMID: 35237186	social_inobjzone_duration	chr18:64224864	PL	Stard6	SNP_NC_051353.1_64340743	chr18	64340743	0	SNP	0.931726	-115879	FALSE
PMID: 35237186	social_inobjzone_duration	chr18:64224864	IL	Mbd2	SNP_NC_051353.1_64340788	chr18	64340788	0	SNP	0.909313	-115924	FALSE
PMID: 35237186	social_inobjzone_duration	chr18:64224864	OFC	Poli	SNP_NC_051353.1_64340788	chr18	64340788	0	SNP	0.909313	-115924	FALSE
PMID: 35237186	social_inobjzone_duration	chr18:64224864	PL	Poli	SNP_NC_051353.1_64340788	chr18	64340788	0	SNP	0.909313	-115924	FALSE
PMID: 35237186	social_inobjzone_duration	chr18:64224864	NAcc	Rab27b	SNP_NC_051353.1_64340788	chr18	64340788	0	SNP	0.909313	-115924	FALSE
PMID: 35237186	social_inobjzone_duration	chr18:64224864	PL	Stard6	SNP_NC_051353.1_64340788	chr18	64340788	0	SNP	0.909313	-115924	FALSE
PMID: 35237186	social_inobjzone_duration	chr18:64224864	IL	Mbd2	INDEL_NC_051353.1_64340940	chr18	64340940	1	INDEL DEL	0.931726	-116076	FALSE
PMID: 35237186	social_inobjzone_duration	chr18:64224864	OFC	Poli	INDEL_NC_051353.1_64340940	chr18	64340940	1	INDEL DEL	0.931726	-116076	FALSE
PMID: 35237186	social_inobjzone_duration	chr18:64224864	PL	Poli	INDEL_NC_051353.1_64340940	chr18	64340940	1	INDEL DEL	0.931726	-116076	FALSE
PMID: 35237186	social_inobjzone_duration	chr18:64224864	NAcc	Rab27b	INDEL_NC_051353.1_64340940	chr18	64340940	1	INDEL DEL	0.931726	-116076	FALSE
PMID: 35237186	social_inobjzone_duration	chr18:64224864	PL	Stard6	INDEL_NC_051353.1_64340940	chr18	64340940	1	INDEL DEL	0.931726	-116076	FALSE
PMID: 35237186	social_inobjzone_duration	chr18:64224864	IL	Mbd2	SNP_NC_051353.1_64340965	chr18	64340965	0	SNP	0.931726	-116101	FALSE
PMID: 35237186	social_inobjzone_duration	chr18:64224864	OFC	Poli	SNP_NC_051353.1_64340965	chr18	64340965	0	SNP	0.931726	-116101	FALSE
PMID: 35237186	social_inobjzone_duration	chr18:64224864	PL	Poli	SNP_NC_051353.1_64340965	chr18	64340965	0	SNP	0.931726	-116101	FALSE
PMID: 35237186	social_inobjzone_duration	chr18:64224864	NAcc	Rab27b	SNP_NC_051353.1_64340965	chr18	64340965	0	SNP	0.931726	-116101	FALSE
PMID: 35237186	social_inobjzone_duration	chr18:64224864	PL	Stard6	SNP_NC_051353.1_64340965	chr18	64340965	0	SNP	0.931726	-116101	FALSE
PMID: 35237186	social_inobjzone_duration	chr18:64224864	IL	Mbd2	SNP_NC_051353.1_64340984	chr18	64340984	0	SNP	0.931726	-116120	FALSE
PMID: 35237186	social_inobjzone_duration	chr18:64224864	OFC	Poli	SNP_NC_051353.1_64340984	chr18	64340984	0	SNP	0.931726	-116120	FALSE
PMID: 35237186	social_inobjzone_duration	chr18:64224864	PL	Poli	SNP_NC_051353.1_64340984	chr18	64340984	0	SNP	0.931726	-116120	FALSE
PMID: 35237186	social_inobjzone_duration	chr18:64224864	NAcc	Rab27b	SNP_NC_051353.1_64340984	chr18	64340984	0	SNP	0.931726	-116120	FALSE
PMID: 35237186	social_inobjzone_duration	chr18:64224864	PL	Stard6	SNP_NC_051353.1_64340984	chr18	64340984	0	SNP	0.931726	-116120	FALSE
PMID: 35237186	social_inobjzone_duration	chr18:64224864	IL	Mbd2	SNP_NC_051353.1_64341429	chr18	64341429	0	SNP	0.931726	-116565	FALSE
PMID: 35237186	social_inobjzone_duration	chr18:64224864	OFC	Poli	SNP_NC_051353.1_64341429	chr18	64341429	0	SNP	0.931726	-116565	FALSE
PMID: 35237186	social_inobjzone_duration	chr18:64224864	PL	Poli	SNP_NC_051353.1_64341429	chr18	64341429	0	SNP	0.931726	-116565	FALSE
PMID: 35237186	social_inobjzone_duration	chr18:64224864	NAcc	Rab27b	SNP_NC_051353.1_64341429	chr18	64341429	0	SNP	0.931726	-116565	FALSE
PMID: 35237186	social_inobjzone_duration	chr18:64224864	PL	Stard6	SNP_NC_051353.1_64341429	chr18	64341429	0	SNP	0.931726	-116565	FALSE
PMID: 35237186	social_inobjzone_duration	chr18:64224864	IL	Mbd2	SNP_NC_051353.1_64341432	chr18	64341432	0	SNP	0.931726	-116568	FALSE
PMID: 35237186	social_inobjzone_duration	chr18:64224864	OFC	Poli	SNP_NC_051353.1_64341432	chr18	64341432	0	SNP	0.931726	-116568	FALSE
PMID: 35237186	social_inobjzone_duration	chr18:64224864	PL	Poli	SNP_NC_051353.1_64341432	chr18	64341432	0	SNP	0.931726	-116568	FALSE
PMID: 35237186	social_inobjzone_duration	chr18:64224864	NAcc	Rab27b	SNP_NC_051353.1_64341432	chr18	64341432	0	SNP	0.931726	-116568	FALSE
PMID: 35237186	social_inobjzone_duration	chr18:64224864	PL	Stard6	SNP_NC_051353.1_64341432	chr18	64341432	0	SNP	0.931726	-116568	FALSE
PMID: 35237186	social_inobjzone_duration	chr18:64224864	IL	Mbd2	INDEL_NC_051353.1_64341619	chr18	64341619	2	INDEL DEL	0.931726	-116755	FALSE
PMID: 35237186	social_inobjzone_duration	chr18:64224864	OFC	Poli	INDEL_NC_051353.1_64341619	chr18	64341619	2	INDEL DEL	0.931726	-116755	FALSE
PMID: 35237186	social_inobjzone_duration	chr18:64224864	PL	Poli	INDEL_NC_051353.1_64341619	chr18	64341619	2	INDEL DEL	0.931726	-116755	FALSE
PMID: 35237186	social_inobjzone_duration	chr18:64224864	NAcc	Rab27b	INDEL_NC_051353.1_64341619	chr18	64341619	2	INDEL DEL	0.931726	-116755	FALSE
PMID: 35237186	social_inobjzone_duration	chr18:64224864	PL	Stard6	INDEL_NC_051353.1_64341619	chr18	64341619	2	INDEL DEL	0.931726	-116755	FALSE
PMID: 35237186	social_inobjzone_duration	chr18:64224864	IL	Mbd2	SNP_NC_051353.1_64341865	chr18	64341865	0	SNP	0.931726	-117001	FALSE
PMID: 35237186	social_inobjzone_duration	chr18:64224864	OFC	Poli	SNP_NC_051353.1_64341865	chr18	64341865	0	SNP	0.931726	-117001	FALSE
PMID: 35237186	social_inobjzone_duration	chr18:64224864	PL	Poli	SNP_NC_051353.1_64341865	chr18	64341865	0	SNP	0.931726	-117001	FALSE
PMID: 35237186	social_inobjzone_duration	chr18:64224864	NAcc	Rab27b	SNP_NC_051353.1_64341865	chr18	64341865	0	SNP	0.931726	-117001	FALSE
PMID: 35237186	social_inobjzone_duration	chr18:64224864	PL	Stard6	SNP_NC_051353.1_64341865	chr18	64341865	0	SNP	0.931726	-117001	FALSE
PMID: 35237186	social_inobjzone_duration	chr18:64224864	IL	Mbd2	SNP_NC_051353.1_64341899	chr18	64341899	0	SNP	0.931726	-117035	FALSE
PMID: 35237186	social_inobjzone_duration	chr18:64224864	OFC	Poli	SNP_NC_051353.1_64341899	chr18	64341899	0	SNP	0.931726	-117035	FALSE
PMID: 35237186	social_inobjzone_duration	chr18:64224864	PL	Poli	SNP_NC_051353.1_64341899	chr18	64341899	0	SNP	0.931726	-117035	FALSE
PMID: 35237186	social_inobjzone_duration	chr18:64224864	NAcc	Rab27b	SNP_NC_051353.1_64341899	chr18	64341899	0	SNP	0.931726	-117035	FALSE
PMID: 35237186	social_inobjzone_duration	chr18:64224864	PL	Stard6	SNP_NC_051353.1_64341899	chr18	64341899	0	SNP	0.931726	-117035	FALSE
PMID: 35237186	social_inobjzone_duration	chr18:64224864	IL	Mbd2	SNP_NC_051353.1_64341912	chr18	64341912	0	SNP	0.931726	-117048	FALSE
PMID: 35237186	social_inobjzone_duration	chr18:64224864	OFC	Poli	SNP_NC_051353.1_64341912	chr18	64341912	0	SNP	0.931726	-117048	FALSE
PMID: 35237186	social_inobjzone_duration	chr18:64224864	PL	Poli	SNP_NC_051353.1_64341912	chr18	64341912	0	SNP	0.931726	-117048	FALSE
PMID: 35237186	social_inobjzone_duration	chr18:64224864	NAcc	Rab27b	SNP_NC_051353.1_64341912	chr18	64341912	0	SNP	0.931726	-117048	FALSE
PMID: 35237186	social_inobjzone_duration	chr18:64224864	PL	Stard6	SNP_NC_051353.1_64341912	chr18	64341912	0	SNP	0.931726	-117048	FALSE
PMID: 35237186	social_inobjzone_duration	chr18:64224864	IL	Mbd2	SNP_NC_051353.1_64342716	chr18	64342716	0	SNP	0.931726	-117852	FALSE
PMID: 35237186	social_inobjzone_duration	chr18:64224864	OFC	Poli	SNP_NC_051353.1_64342716	chr18	64342716	0	SNP	0.931726	-117852	FALSE
PMID: 35237186	social_inobjzone_duration	chr18:64224864	PL	Poli	SNP_NC_051353.1_64342716	chr18	64342716	0	SNP	0.931726	-117852	FALSE
PMID: 35237186	social_inobjzone_duration	chr18:64224864	NAcc	Rab27b	SNP_NC_051353.1_64342716	chr18	64342716	0	SNP	0.931726	-117852	FALSE
PMID: 35237186	social_inobjzone_duration	chr18:64224864	PL	Stard6	SNP_NC_051353.1_64342716	chr18	64342716	0	SNP	0.931726	-117852	FALSE
PMID: 35237186	social_inobjzone_duration	chr18:64224864	IL	Mbd2	SNP_NC_051353.1_64343344	chr18	64343344	0	SNP	0.931726	-118480	FALSE
PMID: 35237186	social_inobjzone_duration	chr18:64224864	OFC	Poli	SNP_NC_051353.1_64343344	chr18	64343344	0	SNP	0.931726	-118480	FALSE
PMID: 35237186	social_inobjzone_duration	chr18:64224864	PL	Poli	SNP_NC_051353.1_64343344	chr18	64343344	0	SNP	0.931726	-118480	FALSE
PMID: 35237186	social_inobjzone_duration	chr18:64224864	NAcc	Rab27b	SNP_NC_051353.1_64343344	chr18	64343344	0	SNP	0.931726	-118480	FALSE
PMID: 35237186	social_inobjzone_duration	chr18:64224864	PL	Stard6	SNP_NC_051353.1_64343344	chr18	64343344	0	SNP	0.931726	-118480	FALSE
PMID: 35237186	social_inobjzone_duration	chr18:64224864	IL	Mbd2	SNP_NC_051353.1_64343387	chr18	64343387	0	SNP	0.931726	-118523	FALSE
PMID: 35237186	social_inobjzone_duration	chr18:64224864	OFC	Poli	SNP_NC_051353.1_64343387	chr18	64343387	0	SNP	0.931726	-118523	FALSE
PMID: 35237186	social_inobjzone_duration	chr18:64224864	PL	Poli	SNP_NC_051353.1_64343387	chr18	64343387	0	SNP	0.931726	-118523	FALSE
PMID: 35237186	social_inobjzone_duration	chr18:64224864	NAcc	Rab27b	SNP_NC_051353.1_64343387	chr18	64343387	0	SNP	0.931726	-118523	FALSE
PMID: 35237186	social_inobjzone_duration	chr18:64224864	PL	Stard6	SNP_NC_051353.1_64343387	chr18	64343387	0	SNP	0.931726	-118523	FALSE
PMID: 35237186	social_inobjzone_duration	chr18:64224864	IL	Mbd2	SNP_NC_051353.1_64343956	chr18	64343956	0	SNP	0.931726	-119092	FALSE
PMID: 35237186	social_inobjzone_duration	chr18:64224864	OFC	Poli	SNP_NC_051353.1_64343956	chr18	64343956	0	SNP	0.931726	-119092	FALSE
PMID: 35237186	social_inobjzone_duration	chr18:64224864	PL	Poli	SNP_NC_051353.1_64343956	chr18	64343956	0	SNP	0.931726	-119092	FALSE
PMID: 35237186	social_inobjzone_duration	chr18:64224864	NAcc	Rab27b	SNP_NC_051353.1_64343956	chr18	64343956	0	SNP	0.931726	-119092	FALSE
PMID: 35237186	social_inobjzone_duration	chr18:64224864	PL	Stard6	SNP_NC_051353.1_64343956	chr18	64343956	0	SNP	0.931726	-119092	FALSE
PMID: 35237186	social_inobjzone_duration	chr18:64224864	IL	Mbd2	SNP_NC_051353.1_64345262	chr18	64345262	0	SNP	0.931726	-120398	FALSE
PMID: 35237186	social_inobjzone_duration	chr18:64224864	OFC	Poli	SNP_NC_051353.1_64345262	chr18	64345262	0	SNP	0.931726	-120398	FALSE
PMID: 35237186	social_inobjzone_duration	chr18:64224864	PL	Poli	SNP_NC_051353.1_64345262	chr18	64345262	0	SNP	0.931726	-120398	FALSE
PMID: 35237186	social_inobjzone_duration	chr18:64224864	NAcc	Rab27b	SNP_NC_051353.1_64345262	chr18	64345262	0	SNP	0.931726	-120398	FALSE
PMID: 35237186	social_inobjzone_duration	chr18:64224864	PL	Stard6	SNP_NC_051353.1_64345262	chr18	64345262	0	SNP	0.931726	-120398	FALSE
PMID: 35237186	social_inobjzone_duration	chr18:64224864	IL	Mbd2	SNP_NC_051353.1_64345640	chr18	64345640	0	SNP	0.931726	-120776	FALSE
PMID: 35237186	social_inobjzone_duration	chr18:64224864	OFC	Poli	SNP_NC_051353.1_64345640	chr18	64345640	0	SNP	0.931726	-120776	FALSE
PMID: 35237186	social_inobjzone_duration	chr18:64224864	PL	Poli	SNP_NC_051353.1_64345640	chr18	64345640	0	SNP	0.931726	-120776	FALSE
PMID: 35237186	social_inobjzone_duration	chr18:64224864	NAcc	Rab27b	SNP_NC_051353.1_64345640	chr18	64345640	0	SNP	0.931726	-120776	FALSE
PMID: 35237186	social_inobjzone_duration	chr18:64224864	PL	Stard6	SNP_NC_051353.1_64345640	chr18	64345640	0	SNP	0.931726	-120776	FALSE
PMID: 35237186	social_inobjzone_duration	chr18:64224864	IL	Mbd2	INDEL_NC_051353.1_64345657	chr18	64345657	33	INDEL DEL	0.931726	-120793	FALSE
PMID: 35237186	social_inobjzone_duration	chr18:64224864	OFC	Poli	INDEL_NC_051353.1_64345657	chr18	64345657	33	INDEL DEL	0.931726	-120793	FALSE
PMID: 35237186	social_inobjzone_duration	chr18:64224864	PL	Poli	INDEL_NC_051353.1_64345657	chr18	64345657	33	INDEL DEL	0.931726	-120793	FALSE
PMID: 35237186	social_inobjzone_duration	chr18:64224864	NAcc	Rab27b	INDEL_NC_051353.1_64345657	chr18	64345657	33	INDEL DEL	0.931726	-120793	FALSE
PMID: 35237186	social_inobjzone_duration	chr18:64224864	PL	Stard6	INDEL_NC_051353.1_64345657	chr18	64345657	33	INDEL DEL	0.931726	-120793	FALSE
PMID: 35237186	social_inobjzone_duration	chr18:64224864	IL	Mbd2	SNP_NC_051353.1_64345696	chr18	64345696	0	SNP	0.931726	-120832	FALSE
PMID: 35237186	social_inobjzone_duration	chr18:64224864	OFC	Poli	SNP_NC_051353.1_64345696	chr18	64345696	0	SNP	0.931726	-120832	FALSE
PMID: 35237186	social_inobjzone_duration	chr18:64224864	PL	Poli	SNP_NC_051353.1_64345696	chr18	64345696	0	SNP	0.931726	-120832	FALSE
PMID: 35237186	social_inobjzone_duration	chr18:64224864	NAcc	Rab27b	SNP_NC_051353.1_64345696	chr18	64345696	0	SNP	0.931726	-120832	FALSE
PMID: 35237186	social_inobjzone_duration	chr18:64224864	PL	Stard6	SNP_NC_051353.1_64345696	chr18	64345696	0	SNP	0.931726	-120832	FALSE
PMID: 35237186	social_inobjzone_duration	chr18:64224864	IL	Mbd2	SNP_NC_051353.1_64345811	chr18	64345811	0	SNP	0.95265	-120947	FALSE
PMID: 35237186	social_inobjzone_duration	chr18:64224864	OFC	Poli	SNP_NC_051353.1_64345811	chr18	64345811	0	SNP	0.95265	-120947	FALSE
PMID: 35237186	social_inobjzone_duration	chr18:64224864	PL	Poli	SNP_NC_051353.1_64345811	chr18	64345811	0	SNP	0.95265	-120947	FALSE
PMID: 35237186	social_inobjzone_duration	chr18:64224864	NAcc	Rab27b	SNP_NC_051353.1_64345811	chr18	64345811	0	SNP	0.95265	-120947	FALSE
PMID: 35237186	social_inobjzone_duration	chr18:64224864	IL	Mbd2	SNP_NC_051353.1_64345841	chr18	64345841	0	SNP	0.95265	-120977	FALSE
PMID: 35237186	social_inobjzone_duration	chr18:64224864	OFC	Poli	SNP_NC_051353.1_64345841	chr18	64345841	0	SNP	0.95265	-120977	FALSE
PMID: 35237186	social_inobjzone_duration	chr18:64224864	PL	Poli	SNP_NC_051353.1_64345841	chr18	64345841	0	SNP	0.95265	-120977	FALSE
PMID: 35237186	social_inobjzone_duration	chr18:64224864	NAcc	Rab27b	SNP_NC_051353.1_64345841	chr18	64345841	0	SNP	0.95265	-120977	FALSE
PMID: 35237186	social_inobjzone_duration	chr18:64224864	IL	Mbd2	INDEL_NC_051353.1_64346237	chr18	64346237	1	INDEL DEL	0.931726	-121373	FALSE
PMID: 35237186	social_inobjzone_duration	chr18:64224864	OFC	Poli	INDEL_NC_051353.1_64346237	chr18	64346237	1	INDEL DEL	0.931726	-121373	FALSE
PMID: 35237186	social_inobjzone_duration	chr18:64224864	PL	Poli	INDEL_NC_051353.1_64346237	chr18	64346237	1	INDEL DEL	0.931726	-121373	FALSE
PMID: 35237186	social_inobjzone_duration	chr18:64224864	NAcc	Rab27b	INDEL_NC_051353.1_64346237	chr18	64346237	1	INDEL DEL	0.931726	-121373	FALSE
PMID: 35237186	social_inobjzone_duration	chr18:64224864	PL	Stard6	INDEL_NC_051353.1_64346237	chr18	64346237	1	INDEL DEL	0.931726	-121373	FALSE
PMID: 35237186	social_inobjzone_duration	chr18:64224864	IL	Mbd2	SNP_NC_051353.1_64347771	chr18	64347771	0	SNP	0.908377	-122907	FALSE
PMID: 35237186	social_inobjzone_duration	chr18:64224864	OFC	Poli	SNP_NC_051353.1_64347771	chr18	64347771	0	SNP	0.908377	-122907	FALSE
PMID: 35237186	social_inobjzone_duration	chr18:64224864	PL	Poli	SNP_NC_051353.1_64347771	chr18	64347771	0	SNP	0.908377	-122907	FALSE
PMID: 35237186	social_inobjzone_duration	chr18:64224864	NAcc	Rab27b	SNP_NC_051353.1_64347771	chr18	64347771	0	SNP	0.908377	-122907	FALSE
PMID: 35237186	social_inobjzone_duration	chr18:64224864	PL	Stard6	SNP_NC_051353.1_64347771	chr18	64347771	0	SNP	0.908377	-122907	FALSE
PMID: 35237186	social_inobjzone_duration	chr18:64224864	IL	Mbd2	SNP_NC_051353.1_64348377	chr18	64348377	0	SNP	0.931726	-123513	FALSE
PMID: 35237186	social_inobjzone_duration	chr18:64224864	OFC	Poli	SNP_NC_051353.1_64348377	chr18	64348377	0	SNP	0.931726	-123513	FALSE
PMID: 35237186	social_inobjzone_duration	chr18:64224864	PL	Poli	SNP_NC_051353.1_64348377	chr18	64348377	0	SNP	0.931726	-123513	FALSE
PMID: 35237186	social_inobjzone_duration	chr18:64224864	NAcc	Rab27b	SNP_NC_051353.1_64348377	chr18	64348377	0	SNP	0.931726	-123513	FALSE
PMID: 35237186	social_inobjzone_duration	chr18:64224864	PL	Stard6	SNP_NC_051353.1_64348377	chr18	64348377	0	SNP	0.931726	-123513	FALSE
PMID: 35237186	social_inobjzone_duration	chr18:64224864	IL	Mbd2	SNP_NC_051353.1_64349357	chr18	64349357	0	SNP	0.931726	-124493	FALSE
PMID: 35237186	social_inobjzone_duration	chr18:64224864	OFC	Poli	SNP_NC_051353.1_64349357	chr18	64349357	0	SNP	0.931726	-124493	FALSE
PMID: 35237186	social_inobjzone_duration	chr18:64224864	PL	Poli	SNP_NC_051353.1_64349357	chr18	64349357	0	SNP	0.931726	-124493	FALSE
PMID: 35237186	social_inobjzone_duration	chr18:64224864	NAcc	Rab27b	SNP_NC_051353.1_64349357	chr18	64349357	0	SNP	0.931726	-124493	FALSE
PMID: 35237186	social_inobjzone_duration	chr18:64224864	PL	Stard6	SNP_NC_051353.1_64349357	chr18	64349357	0	SNP	0.931726	-124493	FALSE
PMID: 35237186	social_inobjzone_duration	chr18:64224864	IL	Mbd2	INDEL_NC_051353.1_64350276	chr18	64350276	34	INDEL DEL	0.905301	-125412	FALSE
PMID: 35237186	social_inobjzone_duration	chr18:64224864	OFC	Poli	INDEL_NC_051353.1_64350276	chr18	64350276	34	INDEL DEL	0.905301	-125412	FALSE
PMID: 35237186	social_inobjzone_duration	chr18:64224864	PL	Poli	INDEL_NC_051353.1_64350276	chr18	64350276	34	INDEL DEL	0.905301	-125412	FALSE
PMID: 35237186	social_inobjzone_duration	chr18:64224864	NAcc	Rab27b	INDEL_NC_051353.1_64350276	chr18	64350276	34	INDEL DEL	0.905301	-125412	FALSE
PMID: 35237186	social_inobjzone_duration	chr18:64224864	PL	Stard6	INDEL_NC_051353.1_64350276	chr18	64350276	34	INDEL DEL	0.905301	-125412	FALSE
PMID: 35237186	social_inobjzone_duration	chr18:64224864	IL	Mbd2	SNP_NC_051353.1_64350478	chr18	64350478	0	SNP	0.931726	-125614	FALSE
PMID: 35237186	social_inobjzone_duration	chr18:64224864	OFC	Poli	SNP_NC_051353.1_64350478	chr18	64350478	0	SNP	0.931726	-125614	FALSE
PMID: 35237186	social_inobjzone_duration	chr18:64224864	PL	Poli	SNP_NC_051353.1_64350478	chr18	64350478	0	SNP	0.931726	-125614	FALSE
PMID: 35237186	social_inobjzone_duration	chr18:64224864	NAcc	Rab27b	SNP_NC_051353.1_64350478	chr18	64350478	0	SNP	0.931726	-125614	FALSE
PMID: 35237186	social_inobjzone_duration	chr18:64224864	PL	Stard6	SNP_NC_051353.1_64350478	chr18	64350478	0	SNP	0.931726	-125614	FALSE
PMID: 35237186	social_dist2objzonemean	chr19:19668042	IL	Cbln1	SNP_NC_051354.1_18669039	chr19	18669039	0	SNP	1	999003	FALSE
PMID: 35237186	social_dist2objzonemean	chr19:19668042	OFC	Cyld	SNP_NC_051354.1_18669039	chr19	18669039	0	SNP	1	999003	FALSE
PMID: 35237186	social_dist2objzonetotal	chr19:19668672	IL	Cbln1	SNP_NC_051354.1_18669039	chr19	18669039	0	SNP	1	999633	FALSE
PMID: 35237186	social_dist2objzonetotal	chr19:19668672	OFC	Cyld	SNP_NC_051354.1_18669039	chr19	18669039	0	SNP	1	999633	FALSE
PMID: 35237186	social_dist2objzonemean	chr19:19668042	IL	Cbln1	SNP_NC_051354.1_18669798	chr19	18669798	0	SNP	1	998244	FALSE
PMID: 35237186	social_dist2objzonemean	chr19:19668042	OFC	Cyld	SNP_NC_051354.1_18669798	chr19	18669798	0	SNP	1	998244	FALSE
PMID: 35237186	social_dist2objzonetotal	chr19:19668672	IL	Cbln1	SNP_NC_051354.1_18669798	chr19	18669798	0	SNP	1	998874	FALSE
PMID: 35237186	social_dist2objzonetotal	chr19:19668672	OFC	Cyld	SNP_NC_051354.1_18669798	chr19	18669798	0	SNP	1	998874	FALSE
PMID: 35237186	social_dist2objzonemean	chr19:19668042	IL	Cbln1	SNP_NC_051354.1_18669981	chr19	18669981	0	SNP	1	998061	FALSE
PMID: 35237186	social_dist2objzonemean	chr19:19668042	OFC	Cyld	SNP_NC_051354.1_18669981	chr19	18669981	0	SNP	1	998061	FALSE
PMID: 35237186	social_dist2objzonetotal	chr19:19668672	IL	Cbln1	SNP_NC_051354.1_18669981	chr19	18669981	0	SNP	1	998691	FALSE
PMID: 35237186	social_dist2objzonetotal	chr19:19668672	OFC	Cyld	SNP_NC_051354.1_18669981	chr19	18669981	0	SNP	1	998691	FALSE
PMID: 35237186	social_dist2objzonemean	chr19:19668042	IL	Cbln1	SNP_NC_051354.1_18669999	chr19	18669999	0	SNP	1	998043	FALSE
PMID: 35237186	social_dist2objzonemean	chr19:19668042	OFC	Cyld	SNP_NC_051354.1_18669999	chr19	18669999	0	SNP	1	998043	FALSE
PMID: 35237186	social_dist2objzonetotal	chr19:19668672	IL	Cbln1	SNP_NC_051354.1_18669999	chr19	18669999	0	SNP	1	998673	FALSE
PMID: 35237186	social_dist2objzonetotal	chr19:19668672	OFC	Cyld	SNP_NC_051354.1_18669999	chr19	18669999	0	SNP	1	998673	FALSE
PMID: 35237186	social_dist2objzonemean	chr19:19668042	IL	Cbln1	SNP_NC_051354.1_18670007	chr19	18670007	0	SNP	1	998035	FALSE
PMID: 35237186	social_dist2objzonemean	chr19:19668042	OFC	Cyld	SNP_NC_051354.1_18670007	chr19	18670007	0	SNP	1	998035	FALSE
PMID: 35237186	social_dist2objzonetotal	chr19:19668672	IL	Cbln1	SNP_NC_051354.1_18670007	chr19	18670007	0	SNP	1	998665	FALSE
PMID: 35237186	social_dist2objzonetotal	chr19:19668672	OFC	Cyld	SNP_NC_051354.1_18670007	chr19	18670007	0	SNP	1	998665	FALSE
PMID: 35237186	social_dist2objzonemean	chr19:19668042	IL	Cbln1	SNP_NC_051354.1_18670149	chr19	18670149	0	SNP	1	997893	FALSE
PMID: 35237186	social_dist2objzonemean	chr19:19668042	OFC	Cyld	SNP_NC_051354.1_18670149	chr19	18670149	0	SNP	1	997893	FALSE
PMID: 35237186	social_dist2objzonetotal	chr19:19668672	IL	Cbln1	SNP_NC_051354.1_18670149	chr19	18670149	0	SNP	1	998523	FALSE
PMID: 35237186	social_dist2objzonetotal	chr19:19668672	OFC	Cyld	SNP_NC_051354.1_18670149	chr19	18670149	0	SNP	1	998523	FALSE
PMID: 35237186	social_dist2objzonemean	chr19:19668042	IL	Cbln1	SNP_NC_051354.1_18670391	chr19	18670391	0	SNP	1	997651	FALSE
PMID: 35237186	social_dist2objzonemean	chr19:19668042	OFC	Cyld	SNP_NC_051354.1_18670391	chr19	18670391	0	SNP	1	997651	FALSE
PMID: 35237186	social_dist2objzonetotal	chr19:19668672	IL	Cbln1	SNP_NC_051354.1_18670391	chr19	18670391	0	SNP	1	998281	FALSE
PMID: 35237186	social_dist2objzonetotal	chr19:19668672	OFC	Cyld	SNP_NC_051354.1_18670391	chr19	18670391	0	SNP	1	998281	FALSE
PMID: 35237186	social_dist2objzonemean	chr19:19668042	IL	Cbln1	RAT_STR_1392809	chr19	18670446	4	STR non-homopolymer	1	997596	FALSE
PMID: 35237186	social_dist2objzonemean	chr19:19668042	OFC	Cyld	RAT_STR_1392809	chr19	18670446	4	STR non-homopolymer	1	997596	FALSE
PMID: 35237186	social_dist2objzonetotal	chr19:19668672	IL	Cbln1	RAT_STR_1392809	chr19	18670446	4	STR non-homopolymer	1	998226	FALSE
PMID: 35237186	social_dist2objzonetotal	chr19:19668672	OFC	Cyld	RAT_STR_1392809	chr19	18670446	4	STR non-homopolymer	1	998226	FALSE
PMID: 35237186	social_dist2objzonemean	chr19:19668042	IL	Cbln1	SNP_NC_051354.1_18670857	chr19	18670857	0	SNP	1	997185	FALSE
PMID: 35237186	social_dist2objzonemean	chr19:19668042	OFC	Cyld	SNP_NC_051354.1_18670857	chr19	18670857	0	SNP	1	997185	FALSE
PMID: 35237186	social_dist2objzonetotal	chr19:19668672	IL	Cbln1	SNP_NC_051354.1_18670857	chr19	18670857	0	SNP	1	997815	FALSE
PMID: 35237186	social_dist2objzonetotal	chr19:19668672	OFC	Cyld	SNP_NC_051354.1_18670857	chr19	18670857	0	SNP	1	997815	FALSE
PMID: 35237186	social_dist2objzonemean	chr19:19668042	IL	Cbln1	SNP_NC_051354.1_18670954	chr19	18670954	0	SNP	1	997088	FALSE
PMID: 35237186	social_dist2objzonemean	chr19:19668042	OFC	Cyld	SNP_NC_051354.1_18670954	chr19	18670954	0	SNP	1	997088	FALSE
PMID: 35237186	social_dist2objzonetotal	chr19:19668672	IL	Cbln1	SNP_NC_051354.1_18670954	chr19	18670954	0	SNP	1	997718	FALSE
PMID: 35237186	social_dist2objzonetotal	chr19:19668672	OFC	Cyld	SNP_NC_051354.1_18670954	chr19	18670954	0	SNP	1	997718	FALSE
PMID: 35237186	social_dist2objzonemean	chr19:19668042	IL	Cbln1	SNP_NC_051354.1_18671945	chr19	18671945	0	SNP	1	996097	FALSE
PMID: 35237186	social_dist2objzonemean	chr19:19668042	OFC	Cyld	SNP_NC_051354.1_18671945	chr19	18671945	0	SNP	1	996097	FALSE
PMID: 35237186	social_dist2objzonetotal	chr19:19668672	IL	Cbln1	SNP_NC_051354.1_18671945	chr19	18671945	0	SNP	1	996727	FALSE
PMID: 35237186	social_dist2objzonetotal	chr19:19668672	OFC	Cyld	SNP_NC_051354.1_18671945	chr19	18671945	0	SNP	1	996727	FALSE
PMID: 35237186	social_dist2objzonemean	chr19:19668042	IL	Cbln1	SNP_NC_051354.1_18672402	chr19	18672402	0	SNP	1	995640	FALSE
PMID: 35237186	social_dist2objzonemean	chr19:19668042	OFC	Cyld	SNP_NC_051354.1_18672402	chr19	18672402	0	SNP	1	995640	FALSE
PMID: 35237186	social_dist2objzonetotal	chr19:19668672	IL	Cbln1	SNP_NC_051354.1_18672402	chr19	18672402	0	SNP	1	996270	FALSE
PMID: 35237186	social_dist2objzonetotal	chr19:19668672	OFC	Cyld	SNP_NC_051354.1_18672402	chr19	18672402	0	SNP	1	996270	FALSE
PMID: 35237186	social_dist2objzonemean	chr19:19668042	IL	Cbln1	SNP_NC_051354.1_18672422	chr19	18672422	0	SNP	1	995620	FALSE
PMID: 35237186	social_dist2objzonemean	chr19:19668042	OFC	Cyld	SNP_NC_051354.1_18672422	chr19	18672422	0	SNP	1	995620	FALSE
PMID: 35237186	social_dist2objzonetotal	chr19:19668672	IL	Cbln1	SNP_NC_051354.1_18672422	chr19	18672422	0	SNP	1	996250	FALSE
PMID: 35237186	social_dist2objzonetotal	chr19:19668672	OFC	Cyld	SNP_NC_051354.1_18672422	chr19	18672422	0	SNP	1	996250	FALSE
PMID: 35237186	social_dist2objzonemean	chr19:19668042	IL	Cbln1	SNP_NC_051354.1_18672435	chr19	18672435	0	SNP	1	995607	FALSE
PMID: 35237186	social_dist2objzonemean	chr19:19668042	OFC	Cyld	SNP_NC_051354.1_18672435	chr19	18672435	0	SNP	1	995607	FALSE
PMID: 35237186	social_dist2objzonetotal	chr19:19668672	IL	Cbln1	SNP_NC_051354.1_18672435	chr19	18672435	0	SNP	1	996237	FALSE
PMID: 35237186	social_dist2objzonetotal	chr19:19668672	OFC	Cyld	SNP_NC_051354.1_18672435	chr19	18672435	0	SNP	1	996237	FALSE
PMID: 35237186	social_dist2objzonemean	chr19:19668042	IL	Cbln1	SNP_NC_051354.1_18672992	chr19	18672992	0	SNP	1	995050	FALSE
PMID: 35237186	social_dist2objzonemean	chr19:19668042	OFC	Cyld	SNP_NC_051354.1_18672992	chr19	18672992	0	SNP	1	995050	FALSE
PMID: 35237186	social_dist2objzonetotal	chr19:19668672	IL	Cbln1	SNP_NC_051354.1_18672992	chr19	18672992	0	SNP	1	995680	FALSE
PMID: 35237186	social_dist2objzonetotal	chr19:19668672	OFC	Cyld	SNP_NC_051354.1_18672992	chr19	18672992	0	SNP	1	995680	FALSE
PMID: 35237186	social_dist2objzonemean	chr19:19668042	IL	Cbln1	SNP_NC_051354.1_18673245	chr19	18673245	0	SNP	1	994797	FALSE
PMID: 35237186	social_dist2objzonemean	chr19:19668042	OFC	Cyld	SNP_NC_051354.1_18673245	chr19	18673245	0	SNP	1	994797	FALSE
PMID: 35237186	social_dist2objzonetotal	chr19:19668672	IL	Cbln1	SNP_NC_051354.1_18673245	chr19	18673245	0	SNP	1	995427	FALSE
PMID: 35237186	social_dist2objzonetotal	chr19:19668672	OFC	Cyld	SNP_NC_051354.1_18673245	chr19	18673245	0	SNP	1	995427	FALSE
PMID: 35237186	social_dist2objzonemean	chr19:19668042	OFC	Cyld	INDEL_NC_051354.1_18673306	chr19	18673306	2	INDEL DEL	0.924296	994736	FALSE
PMID: 35237186	social_dist2objzonetotal	chr19:19668672	OFC	Cyld	INDEL_NC_051354.1_18673306	chr19	18673306	2	INDEL DEL	0.924296	995366	FALSE
PMID: 35237186	social_dist2objzonemean	chr19:19668042	IL	Cbln1	SNP_NC_051354.1_18673407	chr19	18673407	0	SNP	1	994635	FALSE
PMID: 35237186	social_dist2objzonemean	chr19:19668042	OFC	Cyld	SNP_NC_051354.1_18673407	chr19	18673407	0	SNP	1	994635	FALSE
PMID: 35237186	social_dist2objzonetotal	chr19:19668672	IL	Cbln1	SNP_NC_051354.1_18673407	chr19	18673407	0	SNP	1	995265	FALSE
PMID: 35237186	social_dist2objzonetotal	chr19:19668672	OFC	Cyld	SNP_NC_051354.1_18673407	chr19	18673407	0	SNP	1	995265	FALSE
PMID: 35237186	social_dist2objzonemean	chr19:19668042	IL	Cbln1	SNP_NC_051354.1_18673716	chr19	18673716	0	SNP	1	994326	FALSE
PMID: 35237186	social_dist2objzonemean	chr19:19668042	OFC	Cyld	SNP_NC_051354.1_18673716	chr19	18673716	0	SNP	1	994326	FALSE
PMID: 35237186	social_dist2objzonetotal	chr19:19668672	IL	Cbln1	SNP_NC_051354.1_18673716	chr19	18673716	0	SNP	1	994956	FALSE
PMID: 35237186	social_dist2objzonetotal	chr19:19668672	OFC	Cyld	SNP_NC_051354.1_18673716	chr19	18673716	0	SNP	1	994956	FALSE
PMID: 35237186	social_dist2objzonemean	chr19:19668042	IL	Cbln1	SNP_NC_051354.1_18673994	chr19	18673994	0	SNP	1	994048	FALSE
PMID: 35237186	social_dist2objzonemean	chr19:19668042	OFC	Cyld	SNP_NC_051354.1_18673994	chr19	18673994	0	SNP	1	994048	FALSE
PMID: 35237186	social_dist2objzonetotal	chr19:19668672	IL	Cbln1	SNP_NC_051354.1_18673994	chr19	18673994	0	SNP	1	994678	FALSE
PMID: 35237186	social_dist2objzonetotal	chr19:19668672	OFC	Cyld	SNP_NC_051354.1_18673994	chr19	18673994	0	SNP	1	994678	FALSE
PMID: 35237186	social_dist2objzonemean	chr19:19668042	IL	Cbln1	SNP_NC_051354.1_18674208	chr19	18674208	0	SNP	1	993834	FALSE
PMID: 35237186	social_dist2objzonemean	chr19:19668042	OFC	Cyld	SNP_NC_051354.1_18674208	chr19	18674208	0	SNP	1	993834	FALSE
PMID: 35237186	social_dist2objzonetotal	chr19:19668672	IL	Cbln1	SNP_NC_051354.1_18674208	chr19	18674208	0	SNP	1	994464	FALSE
PMID: 35237186	social_dist2objzonetotal	chr19:19668672	OFC	Cyld	SNP_NC_051354.1_18674208	chr19	18674208	0	SNP	1	994464	FALSE
PMID: 35237186	social_dist2objzonemean	chr19:19668042	IL	Cbln1	SNP_NC_051354.1_18674576	chr19	18674576	0	SNP	1	993466	FALSE
PMID: 35237186	social_dist2objzonemean	chr19:19668042	OFC	Cyld	SNP_NC_051354.1_18674576	chr19	18674576	0	SNP	1	993466	FALSE
PMID: 35237186	social_dist2objzonetotal	chr19:19668672	IL	Cbln1	SNP_NC_051354.1_18674576	chr19	18674576	0	SNP	1	994096	FALSE
PMID: 35237186	social_dist2objzonetotal	chr19:19668672	OFC	Cyld	SNP_NC_051354.1_18674576	chr19	18674576	0	SNP	1	994096	FALSE
PMID: 35237186	social_dist2objzonemean	chr19:19668042	IL	Cbln1	SNP_NC_051354.1_18675587	chr19	18675587	0	SNP	1	992455	FALSE
PMID: 35237186	social_dist2objzonemean	chr19:19668042	OFC	Cyld	SNP_NC_051354.1_18675587	chr19	18675587	0	SNP	1	992455	FALSE
PMID: 35237186	social_dist2objzonetotal	chr19:19668672	IL	Cbln1	SNP_NC_051354.1_18675587	chr19	18675587	0	SNP	1	993085	FALSE
PMID: 35237186	social_dist2objzonetotal	chr19:19668672	OFC	Cyld	SNP_NC_051354.1_18675587	chr19	18675587	0	SNP	1	993085	FALSE
PMID: 35237186	social_dist2objzonemean	chr19:19668042	IL	Cbln1	INDEL_NC_051354.1_18676056	chr19	18676056	1	INDEL INS	1	991986	FALSE
PMID: 35237186	social_dist2objzonemean	chr19:19668042	OFC	Cyld	INDEL_NC_051354.1_18676056	chr19	18676056	1	INDEL INS	1	991986	FALSE
PMID: 35237186	social_dist2objzonetotal	chr19:19668672	IL	Cbln1	INDEL_NC_051354.1_18676056	chr19	18676056	1	INDEL INS	1	992616	FALSE
PMID: 35237186	social_dist2objzonetotal	chr19:19668672	OFC	Cyld	INDEL_NC_051354.1_18676056	chr19	18676056	1	INDEL INS	1	992616	FALSE
PMID: 35237186	social_dist2objzonemean	chr19:19668042	IL	Cbln1	INDEL_NC_051354.1_18676477	chr19	18676477	4	INDEL INS	1	991565	FALSE
PMID: 35237186	social_dist2objzonemean	chr19:19668042	OFC	Cyld	INDEL_NC_051354.1_18676477	chr19	18676477	4	INDEL INS	1	991565	FALSE
PMID: 35237186	social_dist2objzonetotal	chr19:19668672	IL	Cbln1	INDEL_NC_051354.1_18676477	chr19	18676477	4	INDEL INS	1	992195	FALSE
PMID: 35237186	social_dist2objzonetotal	chr19:19668672	OFC	Cyld	INDEL_NC_051354.1_18676477	chr19	18676477	4	INDEL INS	1	992195	FALSE
PMID: 35237186	social_dist2objzonemean	chr19:19668042	IL	Cbln1	SNP_NC_051354.1_18676711	chr19	18676711	0	SNP	1	991331	FALSE
PMID: 35237186	social_dist2objzonemean	chr19:19668042	OFC	Cyld	SNP_NC_051354.1_18676711	chr19	18676711	0	SNP	1	991331	FALSE
PMID: 35237186	social_dist2objzonetotal	chr19:19668672	IL	Cbln1	SNP_NC_051354.1_18676711	chr19	18676711	0	SNP	1	991961	FALSE
PMID: 35237186	social_dist2objzonetotal	chr19:19668672	OFC	Cyld	SNP_NC_051354.1_18676711	chr19	18676711	0	SNP	1	991961	FALSE
PMID: 35237186	social_dist2objzonemean	chr19:19668042	IL	Cbln1	SNP_NC_051354.1_18676741	chr19	18676741	0	SNP	1	991301	FALSE
PMID: 35237186	social_dist2objzonemean	chr19:19668042	OFC	Cyld	SNP_NC_051354.1_18676741	chr19	18676741	0	SNP	1	991301	FALSE
PMID: 35237186	social_dist2objzonetotal	chr19:19668672	IL	Cbln1	SNP_NC_051354.1_18676741	chr19	18676741	0	SNP	1	991931	FALSE
PMID: 35237186	social_dist2objzonetotal	chr19:19668672	OFC	Cyld	SNP_NC_051354.1_18676741	chr19	18676741	0	SNP	1	991931	FALSE
PMID: 35237186	social_dist2objzonemean	chr19:19668042	IL	Cbln1	SNP_NC_051354.1_18678037	chr19	18678037	0	SNP	1	990005	FALSE
PMID: 35237186	social_dist2objzonemean	chr19:19668042	OFC	Cyld	SNP_NC_051354.1_18678037	chr19	18678037	0	SNP	1	990005	FALSE
PMID: 35237186	social_dist2objzonetotal	chr19:19668672	IL	Cbln1	SNP_NC_051354.1_18678037	chr19	18678037	0	SNP	1	990635	FALSE
PMID: 35237186	social_dist2objzonetotal	chr19:19668672	OFC	Cyld	SNP_NC_051354.1_18678037	chr19	18678037	0	SNP	1	990635	FALSE
PMID: 35237186	social_dist2objzonemean	chr19:19668042	IL	Cbln1	INDEL_NC_051354.1_18678141	chr19	18678141	14	INDEL DEL	1	989901	FALSE
PMID: 35237186	social_dist2objzonemean	chr19:19668042	OFC	Cyld	INDEL_NC_051354.1_18678141	chr19	18678141	14	INDEL DEL	1	989901	FALSE
PMID: 35237186	social_dist2objzonetotal	chr19:19668672	IL	Cbln1	INDEL_NC_051354.1_18678141	chr19	18678141	14	INDEL DEL	1	990531	FALSE
PMID: 35237186	social_dist2objzonetotal	chr19:19668672	OFC	Cyld	INDEL_NC_051354.1_18678141	chr19	18678141	14	INDEL DEL	1	990531	FALSE
PMID: 35237186	social_dist2objzonemean	chr19:19668042	IL	Cbln1	SNP_NC_051354.1_18678345	chr19	18678345	0	SNP	1	989697	FALSE
PMID: 35237186	social_dist2objzonemean	chr19:19668042	OFC	Cyld	SNP_NC_051354.1_18678345	chr19	18678345	0	SNP	1	989697	FALSE
PMID: 35237186	social_dist2objzonetotal	chr19:19668672	IL	Cbln1	SNP_NC_051354.1_18678345	chr19	18678345	0	SNP	1	990327	FALSE
PMID: 35237186	social_dist2objzonetotal	chr19:19668672	OFC	Cyld	SNP_NC_051354.1_18678345	chr19	18678345	0	SNP	1	990327	FALSE
PMID: 35237186	social_dist2objzonemean	chr19:19668042	IL	Cbln1	SNP_NC_051354.1_18678600	chr19	18678600	0	SNP	1	989442	FALSE
PMID: 35237186	social_dist2objzonemean	chr19:19668042	OFC	Cyld	SNP_NC_051354.1_18678600	chr19	18678600	0	SNP	1	989442	FALSE
PMID: 35237186	social_dist2objzonetotal	chr19:19668672	IL	Cbln1	SNP_NC_051354.1_18678600	chr19	18678600	0	SNP	1	990072	FALSE
PMID: 35237186	social_dist2objzonetotal	chr19:19668672	OFC	Cyld	SNP_NC_051354.1_18678600	chr19	18678600	0	SNP	1	990072	FALSE
PMID: 35237186	social_dist2objzonemean	chr19:19668042	IL	Cbln1	SNP_NC_051354.1_18679011	chr19	18679011	0	SNP	1	989031	FALSE
PMID: 35237186	social_dist2objzonemean	chr19:19668042	OFC	Cyld	SNP_NC_051354.1_18679011	chr19	18679011	0	SNP	1	989031	FALSE
PMID: 35237186	social_dist2objzonetotal	chr19:19668672	IL	Cbln1	SNP_NC_051354.1_18679011	chr19	18679011	0	SNP	1	989661	FALSE
PMID: 35237186	social_dist2objzonetotal	chr19:19668672	OFC	Cyld	SNP_NC_051354.1_18679011	chr19	18679011	0	SNP	1	989661	FALSE
PMID: 35237186	social_dist2objzonemean	chr19:19668042	IL	Cbln1	SNP_NC_051354.1_18681131	chr19	18681131	0	SNP	1	986911	FALSE
PMID: 35237186	social_dist2objzonemean	chr19:19668042	OFC	Cyld	SNP_NC_051354.1_18681131	chr19	18681131	0	SNP	1	986911	FALSE
PMID: 35237186	social_dist2objzonetotal	chr19:19668672	IL	Cbln1	SNP_NC_051354.1_18681131	chr19	18681131	0	SNP	1	987541	FALSE
PMID: 35237186	social_dist2objzonetotal	chr19:19668672	OFC	Cyld	SNP_NC_051354.1_18681131	chr19	18681131	0	SNP	1	987541	FALSE
PMID: 35237186	social_dist2objzonemean	chr19:19668042	IL	Cbln1	SNP_NC_051354.1_18681216	chr19	18681216	0	SNP	1	986826	FALSE
PMID: 35237186	social_dist2objzonemean	chr19:19668042	OFC	Cyld	SNP_NC_051354.1_18681216	chr19	18681216	0	SNP	1	986826	FALSE
PMID: 35237186	social_dist2objzonetotal	chr19:19668672	IL	Cbln1	SNP_NC_051354.1_18681216	chr19	18681216	0	SNP	1	987456	FALSE
PMID: 35237186	social_dist2objzonetotal	chr19:19668672	OFC	Cyld	SNP_NC_051354.1_18681216	chr19	18681216	0	SNP	1	987456	FALSE
PMID: 35237186	social_dist2objzonemean	chr19:19668042	IL	Cbln1	SNP_NC_051354.1_18681653	chr19	18681653	0	SNP	1	986389	FALSE
PMID: 35237186	social_dist2objzonemean	chr19:19668042	OFC	Cyld	SNP_NC_051354.1_18681653	chr19	18681653	0	SNP	1	986389	FALSE
PMID: 35237186	social_dist2objzonetotal	chr19:19668672	IL	Cbln1	SNP_NC_051354.1_18681653	chr19	18681653	0	SNP	1	987019	FALSE
PMID: 35237186	social_dist2objzonetotal	chr19:19668672	OFC	Cyld	SNP_NC_051354.1_18681653	chr19	18681653	0	SNP	1	987019	FALSE
PMID: 35237186	social_dist2objzonemean	chr19:19668042	IL	Cbln1	SNP_NC_051354.1_18683604	chr19	18683604	0	SNP	1	984438	FALSE
PMID: 35237186	social_dist2objzonemean	chr19:19668042	OFC	Cyld	SNP_NC_051354.1_18683604	chr19	18683604	0	SNP	1	984438	FALSE
PMID: 35237186	social_dist2objzonetotal	chr19:19668672	IL	Cbln1	SNP_NC_051354.1_18683604	chr19	18683604	0	SNP	1	985068	FALSE
PMID: 35237186	social_dist2objzonetotal	chr19:19668672	OFC	Cyld	SNP_NC_051354.1_18683604	chr19	18683604	0	SNP	1	985068	FALSE
PMID: 35237186	social_dist2objzonemean	chr19:19668042	IL	Cbln1	SNP_NC_051354.1_18683888	chr19	18683888	0	SNP	1	984154	FALSE
PMID: 35237186	social_dist2objzonemean	chr19:19668042	OFC	Cyld	SNP_NC_051354.1_18683888	chr19	18683888	0	SNP	1	984154	FALSE
PMID: 35237186	social_dist2objzonetotal	chr19:19668672	IL	Cbln1	SNP_NC_051354.1_18683888	chr19	18683888	0	SNP	1	984784	FALSE
PMID: 35237186	social_dist2objzonetotal	chr19:19668672	OFC	Cyld	SNP_NC_051354.1_18683888	chr19	18683888	0	SNP	1	984784	FALSE
PMID: 35237186	social_dist2objzonemean	chr19:19668042	IL	Cbln1	SNP_NC_051354.1_18684271	chr19	18684271	0	SNP	1	983771	FALSE
PMID: 35237186	social_dist2objzonemean	chr19:19668042	OFC	Cyld	SNP_NC_051354.1_18684271	chr19	18684271	0	SNP	1	983771	FALSE
PMID: 35237186	social_dist2objzonetotal	chr19:19668672	IL	Cbln1	SNP_NC_051354.1_18684271	chr19	18684271	0	SNP	1	984401	FALSE
PMID: 35237186	social_dist2objzonetotal	chr19:19668672	OFC	Cyld	SNP_NC_051354.1_18684271	chr19	18684271	0	SNP	1	984401	FALSE
PMID: 35237186	social_dist2objzonemean	chr19:19668042	IL	Cbln1	SNP_NC_051354.1_18684911	chr19	18684911	0	SNP	1	983131	FALSE
PMID: 35237186	social_dist2objzonemean	chr19:19668042	OFC	Cyld	SNP_NC_051354.1_18684911	chr19	18684911	0	SNP	1	983131	FALSE
PMID: 35237186	social_dist2objzonetotal	chr19:19668672	IL	Cbln1	SNP_NC_051354.1_18684911	chr19	18684911	0	SNP	1	983761	FALSE
PMID: 35237186	social_dist2objzonetotal	chr19:19668672	OFC	Cyld	SNP_NC_051354.1_18684911	chr19	18684911	0	SNP	1	983761	FALSE
PMID: 35237186	social_dist2objzonemean	chr19:19668042	IL	Cbln1	SNP_NC_051354.1_18685357	chr19	18685357	0	SNP	1	982685	FALSE
PMID: 35237186	social_dist2objzonemean	chr19:19668042	OFC	Cyld	SNP_NC_051354.1_18685357	chr19	18685357	0	SNP	1	982685	FALSE
PMID: 35237186	social_dist2objzonetotal	chr19:19668672	IL	Cbln1	SNP_NC_051354.1_18685357	chr19	18685357	0	SNP	1	983315	FALSE
PMID: 35237186	social_dist2objzonetotal	chr19:19668672	OFC	Cyld	SNP_NC_051354.1_18685357	chr19	18685357	0	SNP	1	983315	FALSE
PMID: 35237186	social_dist2objzonemean	chr19:19668042	IL	Cbln1	SNP_NC_051354.1_18685649	chr19	18685649	0	SNP	1	982393	FALSE
PMID: 35237186	social_dist2objzonemean	chr19:19668042	OFC	Cyld	SNP_NC_051354.1_18685649	chr19	18685649	0	SNP	1	982393	FALSE
PMID: 35237186	social_dist2objzonetotal	chr19:19668672	IL	Cbln1	SNP_NC_051354.1_18685649	chr19	18685649	0	SNP	1	983023	FALSE
PMID: 35237186	social_dist2objzonetotal	chr19:19668672	OFC	Cyld	SNP_NC_051354.1_18685649	chr19	18685649	0	SNP	1	983023	FALSE
PMID: 35237186	social_dist2objzonemean	chr19:19668042	IL	Cbln1	SNP_NC_051354.1_18685673	chr19	18685673	0	SNP	1	982369	FALSE
PMID: 35237186	social_dist2objzonemean	chr19:19668042	OFC	Cyld	SNP_NC_051354.1_18685673	chr19	18685673	0	SNP	1	982369	FALSE
PMID: 35237186	social_dist2objzonetotal	chr19:19668672	IL	Cbln1	SNP_NC_051354.1_18685673	chr19	18685673	0	SNP	1	982999	FALSE
PMID: 35237186	social_dist2objzonetotal	chr19:19668672	OFC	Cyld	SNP_NC_051354.1_18685673	chr19	18685673	0	SNP	1	982999	FALSE
PMID: 35237186	social_dist2objzonemean	chr19:19668042	IL	Cbln1	SNP_NC_051354.1_18686187	chr19	18686187	0	SNP	1	981855	FALSE
PMID: 35237186	social_dist2objzonemean	chr19:19668042	OFC	Cyld	SNP_NC_051354.1_18686187	chr19	18686187	0	SNP	1	981855	FALSE
PMID: 35237186	social_dist2objzonetotal	chr19:19668672	IL	Cbln1	SNP_NC_051354.1_18686187	chr19	18686187	0	SNP	1	982485	FALSE
PMID: 35237186	social_dist2objzonetotal	chr19:19668672	OFC	Cyld	SNP_NC_051354.1_18686187	chr19	18686187	0	SNP	1	982485	FALSE
PMID: 35237186	social_dist2objzonemean	chr19:19668042	IL	Cbln1	SNP_NC_051354.1_18686893	chr19	18686893	0	SNP	1	981149	FALSE
PMID: 35237186	social_dist2objzonemean	chr19:19668042	OFC	Cyld	SNP_NC_051354.1_18686893	chr19	18686893	0	SNP	1	981149	FALSE
PMID: 35237186	social_dist2objzonetotal	chr19:19668672	IL	Cbln1	SNP_NC_051354.1_18686893	chr19	18686893	0	SNP	1	981779	FALSE
PMID: 35237186	social_dist2objzonetotal	chr19:19668672	OFC	Cyld	SNP_NC_051354.1_18686893	chr19	18686893	0	SNP	1	981779	FALSE
PMID: 35237186	social_dist2objzonemean	chr19:19668042	IL	Cbln1	SNP_NC_051354.1_18686906	chr19	18686906	0	SNP	1	981136	FALSE
PMID: 35237186	social_dist2objzonemean	chr19:19668042	OFC	Cyld	SNP_NC_051354.1_18686906	chr19	18686906	0	SNP	1	981136	FALSE
PMID: 35237186	social_dist2objzonetotal	chr19:19668672	IL	Cbln1	SNP_NC_051354.1_18686906	chr19	18686906	0	SNP	1	981766	FALSE
PMID: 35237186	social_dist2objzonetotal	chr19:19668672	OFC	Cyld	SNP_NC_051354.1_18686906	chr19	18686906	0	SNP	1	981766	FALSE
PMID: 35237186	social_dist2objzonemean	chr19:19668042	IL	Cbln1	SNP_NC_051354.1_18686966	chr19	18686966	0	SNP	1	981076	FALSE
PMID: 35237186	social_dist2objzonemean	chr19:19668042	OFC	Cyld	SNP_NC_051354.1_18686966	chr19	18686966	0	SNP	1	981076	FALSE
PMID: 35237186	social_dist2objzonetotal	chr19:19668672	IL	Cbln1	SNP_NC_051354.1_18686966	chr19	18686966	0	SNP	1	981706	FALSE
PMID: 35237186	social_dist2objzonetotal	chr19:19668672	OFC	Cyld	SNP_NC_051354.1_18686966	chr19	18686966	0	SNP	1	981706	FALSE
PMID: 35237186	social_dist2objzonemean	chr19:19668042	IL	Cbln1	SNP_NC_051354.1_18687144	chr19	18687144	0	SNP	1	980898	FALSE
PMID: 35237186	social_dist2objzonemean	chr19:19668042	OFC	Cyld	SNP_NC_051354.1_18687144	chr19	18687144	0	SNP	1	980898	FALSE
PMID: 35237186	social_dist2objzonetotal	chr19:19668672	IL	Cbln1	SNP_NC_051354.1_18687144	chr19	18687144	0	SNP	1	981528	FALSE
PMID: 35237186	social_dist2objzonetotal	chr19:19668672	OFC	Cyld	SNP_NC_051354.1_18687144	chr19	18687144	0	SNP	1	981528	FALSE
PMID: 35237186	social_dist2objzonemean	chr19:19668042	OFC	Cyld	SNP_NC_051354.1_18687403	chr19	18687403	0	SNP	0.842922	980639	FALSE
PMID: 35237186	social_dist2objzonetotal	chr19:19668672	OFC	Cyld	SNP_NC_051354.1_18687403	chr19	18687403	0	SNP	0.842922	981269	FALSE
PMID: 35237186	social_dist2objzonemean	chr19:19668042	IL	Cbln1	SNP_NC_051354.1_18689325	chr19	18689325	0	SNP	1	978717	FALSE
PMID: 35237186	social_dist2objzonemean	chr19:19668042	OFC	Cyld	SNP_NC_051354.1_18689325	chr19	18689325	0	SNP	1	978717	FALSE
PMID: 35237186	social_dist2objzonetotal	chr19:19668672	IL	Cbln1	SNP_NC_051354.1_18689325	chr19	18689325	0	SNP	1	979347	FALSE
PMID: 35237186	social_dist2objzonetotal	chr19:19668672	OFC	Cyld	SNP_NC_051354.1_18689325	chr19	18689325	0	SNP	1	979347	FALSE
PMID: 35237186	social_dist2objzonemean	chr19:19668042	IL	Cbln1	SNP_NC_051354.1_18689452	chr19	18689452	0	SNP	1	978590	FALSE
PMID: 35237186	social_dist2objzonemean	chr19:19668042	OFC	Cyld	SNP_NC_051354.1_18689452	chr19	18689452	0	SNP	1	978590	FALSE
PMID: 35237186	social_dist2objzonetotal	chr19:19668672	IL	Cbln1	SNP_NC_051354.1_18689452	chr19	18689452	0	SNP	1	979220	FALSE
PMID: 35237186	social_dist2objzonetotal	chr19:19668672	OFC	Cyld	SNP_NC_051354.1_18689452	chr19	18689452	0	SNP	1	979220	FALSE
PMID: 35237186	social_dist2objzonemean	chr19:19668042	IL	Cbln1	SNP_NC_051354.1_18690331	chr19	18690331	0	SNP	1	977711	FALSE
PMID: 35237186	social_dist2objzonemean	chr19:19668042	OFC	Cyld	SNP_NC_051354.1_18690331	chr19	18690331	0	SNP	1	977711	FALSE
PMID: 35237186	social_dist2objzonetotal	chr19:19668672	IL	Cbln1	SNP_NC_051354.1_18690331	chr19	18690331	0	SNP	1	978341	FALSE
PMID: 35237186	social_dist2objzonetotal	chr19:19668672	OFC	Cyld	SNP_NC_051354.1_18690331	chr19	18690331	0	SNP	1	978341	FALSE
PMID: 35237186	social_dist2objzonemean	chr19:19668042	IL	Cbln1	SNP_NC_051354.1_18691173	chr19	18691173	0	SNP	1	976869	FALSE
PMID: 35237186	social_dist2objzonemean	chr19:19668042	OFC	Cyld	SNP_NC_051354.1_18691173	chr19	18691173	0	SNP	1	976869	FALSE
PMID: 35237186	social_dist2objzonetotal	chr19:19668672	IL	Cbln1	SNP_NC_051354.1_18691173	chr19	18691173	0	SNP	1	977499	FALSE
PMID: 35237186	social_dist2objzonetotal	chr19:19668672	OFC	Cyld	SNP_NC_051354.1_18691173	chr19	18691173	0	SNP	1	977499	FALSE
PMID: 35237186	social_dist2objzonemean	chr19:19668042	IL	Cbln1	INDEL_NC_051354.1_18693380	chr19	18693380	4	INDEL INS	1	974662	FALSE
PMID: 35237186	social_dist2objzonemean	chr19:19668042	OFC	Cyld	INDEL_NC_051354.1_18693380	chr19	18693380	4	INDEL INS	1	974662	FALSE
PMID: 35237186	social_dist2objzonetotal	chr19:19668672	IL	Cbln1	INDEL_NC_051354.1_18693380	chr19	18693380	4	INDEL INS	1	975292	FALSE
PMID: 35237186	social_dist2objzonetotal	chr19:19668672	OFC	Cyld	INDEL_NC_051354.1_18693380	chr19	18693380	4	INDEL INS	1	975292	FALSE
PMID: 35237186	social_dist2objzonemean	chr19:19668042	IL	Cbln1	RAT_STR_1392834	chr19	18693381	4	STR non-homopolymer	1	974661	FALSE
PMID: 35237186	social_dist2objzonemean	chr19:19668042	OFC	Cyld	RAT_STR_1392834	chr19	18693381	4	STR non-homopolymer	1	974661	FALSE
PMID: 35237186	social_dist2objzonetotal	chr19:19668672	IL	Cbln1	RAT_STR_1392834	chr19	18693381	4	STR non-homopolymer	1	975291	FALSE
PMID: 35237186	social_dist2objzonetotal	chr19:19668672	OFC	Cyld	RAT_STR_1392834	chr19	18693381	4	STR non-homopolymer	1	975291	FALSE
PMID: 35237186	social_dist2objzonemean	chr19:19668042	IL	Cbln1	SNP_NC_051354.1_18695096	chr19	18695096	0	SNP	1	972946	FALSE
PMID: 35237186	social_dist2objzonemean	chr19:19668042	OFC	Cyld	SNP_NC_051354.1_18695096	chr19	18695096	0	SNP	1	972946	FALSE
PMID: 35237186	social_dist2objzonetotal	chr19:19668672	IL	Cbln1	SNP_NC_051354.1_18695096	chr19	18695096	0	SNP	1	973576	FALSE
PMID: 35237186	social_dist2objzonetotal	chr19:19668672	OFC	Cyld	SNP_NC_051354.1_18695096	chr19	18695096	0	SNP	1	973576	FALSE
PMID: 35237186	social_dist2objzonemean	chr19:19668042	IL	Cbln1	SNP_NC_051354.1_18695801	chr19	18695801	0	SNP	1	972241	FALSE
PMID: 35237186	social_dist2objzonemean	chr19:19668042	OFC	Cyld	SNP_NC_051354.1_18695801	chr19	18695801	0	SNP	1	972241	FALSE
PMID: 35237186	social_dist2objzonetotal	chr19:19668672	IL	Cbln1	SNP_NC_051354.1_18695801	chr19	18695801	0	SNP	1	972871	FALSE
PMID: 35237186	social_dist2objzonetotal	chr19:19668672	OFC	Cyld	SNP_NC_051354.1_18695801	chr19	18695801	0	SNP	1	972871	FALSE
PMID: 35237186	social_dist2objzonemean	chr19:19668042	IL	Cbln1	SNP_NC_051354.1_18696996	chr19	18696996	0	SNP	1	971046	FALSE
PMID: 35237186	social_dist2objzonemean	chr19:19668042	OFC	Cyld	SNP_NC_051354.1_18696996	chr19	18696996	0	SNP	1	971046	FALSE
PMID: 35237186	social_dist2objzonetotal	chr19:19668672	IL	Cbln1	SNP_NC_051354.1_18696996	chr19	18696996	0	SNP	1	971676	FALSE
PMID: 35237186	social_dist2objzonetotal	chr19:19668672	OFC	Cyld	SNP_NC_051354.1_18696996	chr19	18696996	0	SNP	1	971676	FALSE
PMID: 35237186	social_dist2objzonemean	chr19:19668042	IL	Cbln1	SNP_NC_051354.1_18700597	chr19	18700597	0	SNP	1	967445	FALSE
PMID: 35237186	social_dist2objzonemean	chr19:19668042	OFC	Cyld	SNP_NC_051354.1_18700597	chr19	18700597	0	SNP	1	967445	FALSE
PMID: 35237186	social_dist2objzonetotal	chr19:19668672	IL	Cbln1	SNP_NC_051354.1_18700597	chr19	18700597	0	SNP	1	968075	FALSE
PMID: 35237186	social_dist2objzonetotal	chr19:19668672	OFC	Cyld	SNP_NC_051354.1_18700597	chr19	18700597	0	SNP	1	968075	FALSE
PMID: 35237186	social_dist2objzonemean	chr19:19668042	IL	Cbln1	SNP_NC_051354.1_18700948	chr19	18700948	0	SNP	1	967094	FALSE
PMID: 35237186	social_dist2objzonemean	chr19:19668042	OFC	Cyld	SNP_NC_051354.1_18700948	chr19	18700948	0	SNP	1	967094	FALSE
PMID: 35237186	social_dist2objzonetotal	chr19:19668672	IL	Cbln1	SNP_NC_051354.1_18700948	chr19	18700948	0	SNP	1	967724	FALSE
PMID: 35237186	social_dist2objzonetotal	chr19:19668672	OFC	Cyld	SNP_NC_051354.1_18700948	chr19	18700948	0	SNP	1	967724	FALSE
PMID: 35237186	social_dist2objzonemean	chr19:19668042	IL	Cbln1	SNP_NC_051354.1_18711310	chr19	18711310	0	SNP	1	956732	FALSE
PMID: 35237186	social_dist2objzonemean	chr19:19668042	OFC	Cyld	SNP_NC_051354.1_18711310	chr19	18711310	0	SNP	1	956732	FALSE
PMID: 35237186	social_dist2objzonetotal	chr19:19668672	IL	Cbln1	SNP_NC_051354.1_18711310	chr19	18711310	0	SNP	1	957362	FALSE
PMID: 35237186	social_dist2objzonetotal	chr19:19668672	OFC	Cyld	SNP_NC_051354.1_18711310	chr19	18711310	0	SNP	1	957362	FALSE
PMID: 35237186	social_dist2objzonemean	chr19:19668042	IL	Cbln1	SNP_NC_051354.1_18717027	chr19	18717027	0	SNP	1	951015	FALSE
PMID: 35237186	social_dist2objzonemean	chr19:19668042	OFC	Cyld	SNP_NC_051354.1_18717027	chr19	18717027	0	SNP	1	951015	FALSE
PMID: 35237186	social_dist2objzonetotal	chr19:19668672	IL	Cbln1	SNP_NC_051354.1_18717027	chr19	18717027	0	SNP	1	951645	FALSE
PMID: 35237186	social_dist2objzonetotal	chr19:19668672	OFC	Cyld	SNP_NC_051354.1_18717027	chr19	18717027	0	SNP	1	951645	FALSE
PMID: 35237186	social_dist2objzonemean	chr19:19668042	IL	Cbln1	SNP_NC_051354.1_18719081	chr19	18719081	0	SNP	1	948961	FALSE
PMID: 35237186	social_dist2objzonemean	chr19:19668042	OFC	Cyld	SNP_NC_051354.1_18719081	chr19	18719081	0	SNP	1	948961	FALSE
PMID: 35237186	social_dist2objzonetotal	chr19:19668672	IL	Cbln1	SNP_NC_051354.1_18719081	chr19	18719081	0	SNP	1	949591	FALSE
PMID: 35237186	social_dist2objzonetotal	chr19:19668672	OFC	Cyld	SNP_NC_051354.1_18719081	chr19	18719081	0	SNP	1	949591	FALSE
PMID: 35237186	social_dist2objzonemean	chr19:19668042	IL	Cbln1	SNP_NC_051354.1_18725408	chr19	18725408	0	SNP	1	942634	FALSE
PMID: 35237186	social_dist2objzonemean	chr19:19668042	OFC	Cyld	SNP_NC_051354.1_18725408	chr19	18725408	0	SNP	1	942634	FALSE
PMID: 35237186	social_dist2objzonetotal	chr19:19668672	IL	Cbln1	SNP_NC_051354.1_18725408	chr19	18725408	0	SNP	1	943264	FALSE
PMID: 35237186	social_dist2objzonetotal	chr19:19668672	OFC	Cyld	SNP_NC_051354.1_18725408	chr19	18725408	0	SNP	1	943264	FALSE
PMID: 35237186	social_dist2objzonemean	chr19:19668042	IL	Cbln1	INDEL_NC_051354.1_18725412	chr19	18725412	1	INDEL INS	0.924296	942630	FALSE
PMID: 35237186	social_dist2objzonetotal	chr19:19668672	IL	Cbln1	INDEL_NC_051354.1_18725412	chr19	18725412	1	INDEL INS	0.924296	943260	FALSE
PMID: 35237186	social_dist2objzonemean	chr19:19668042	IL	Cbln1	SNP_NC_051354.1_18729185	chr19	18729185	0	SNP	1	938857	FALSE
PMID: 35237186	social_dist2objzonemean	chr19:19668042	OFC	Cyld	SNP_NC_051354.1_18729185	chr19	18729185	0	SNP	1	938857	FALSE
PMID: 35237186	social_dist2objzonetotal	chr19:19668672	IL	Cbln1	SNP_NC_051354.1_18729185	chr19	18729185	0	SNP	1	939487	FALSE
PMID: 35237186	social_dist2objzonetotal	chr19:19668672	OFC	Cyld	SNP_NC_051354.1_18729185	chr19	18729185	0	SNP	1	939487	FALSE
PMID: 35237186	social_dist2objzonemean	chr19:19668042	IL	Cbln1	INDEL_NC_051354.1_18729656	chr19	18729656	3	INDEL INS	1	938386	FALSE
PMID: 35237186	social_dist2objzonemean	chr19:19668042	OFC	Cyld	INDEL_NC_051354.1_18729656	chr19	18729656	3	INDEL INS	1	938386	FALSE
PMID: 35237186	social_dist2objzonetotal	chr19:19668672	IL	Cbln1	INDEL_NC_051354.1_18729656	chr19	18729656	3	INDEL INS	1	939016	FALSE
PMID: 35237186	social_dist2objzonetotal	chr19:19668672	OFC	Cyld	INDEL_NC_051354.1_18729656	chr19	18729656	3	INDEL INS	1	939016	FALSE
PMID: 35237186	social_dist2objzonemean	chr19:19668042	IL	Cbln1	SNP_NC_051354.1_18730591	chr19	18730591	0	SNP	1	937451	FALSE
PMID: 35237186	social_dist2objzonemean	chr19:19668042	OFC	Cyld	SNP_NC_051354.1_18730591	chr19	18730591	0	SNP	1	937451	FALSE
PMID: 35237186	social_dist2objzonetotal	chr19:19668672	IL	Cbln1	SNP_NC_051354.1_18730591	chr19	18730591	0	SNP	1	938081	FALSE
PMID: 35237186	social_dist2objzonetotal	chr19:19668672	OFC	Cyld	SNP_NC_051354.1_18730591	chr19	18730591	0	SNP	1	938081	FALSE
PMID: 35237186	social_dist2objzonemean	chr19:19668042	IL	Cbln1	SNP_NC_051354.1_18731959	chr19	18731959	0	SNP	1	936083	FALSE
PMID: 35237186	social_dist2objzonemean	chr19:19668042	OFC	Cyld	SNP_NC_051354.1_18731959	chr19	18731959	0	SNP	1	936083	FALSE
PMID: 35237186	social_dist2objzonetotal	chr19:19668672	IL	Cbln1	SNP_NC_051354.1_18731959	chr19	18731959	0	SNP	1	936713	FALSE
PMID: 35237186	social_dist2objzonetotal	chr19:19668672	OFC	Cyld	SNP_NC_051354.1_18731959	chr19	18731959	0	SNP	1	936713	FALSE
PMID: 35237186	social_dist2objzonemean	chr19:19668042	IL	Cbln1	SNP_NC_051354.1_18733279	chr19	18733279	0	SNP	1	934763	FALSE
PMID: 35237186	social_dist2objzonemean	chr19:19668042	OFC	Cyld	SNP_NC_051354.1_18733279	chr19	18733279	0	SNP	1	934763	FALSE
PMID: 35237186	social_dist2objzonetotal	chr19:19668672	IL	Cbln1	SNP_NC_051354.1_18733279	chr19	18733279	0	SNP	1	935393	FALSE
PMID: 35237186	social_dist2objzonetotal	chr19:19668672	OFC	Cyld	SNP_NC_051354.1_18733279	chr19	18733279	0	SNP	1	935393	FALSE
PMID: 35237186	social_dist2objzonemean	chr19:19668042	IL	Cbln1	SNP_NC_051354.1_18733470	chr19	18733470	0	SNP	1	934572	FALSE
PMID: 35237186	social_dist2objzonemean	chr19:19668042	OFC	Cyld	SNP_NC_051354.1_18733470	chr19	18733470	0	SNP	1	934572	FALSE
PMID: 35237186	social_dist2objzonetotal	chr19:19668672	IL	Cbln1	SNP_NC_051354.1_18733470	chr19	18733470	0	SNP	1	935202	FALSE
PMID: 35237186	social_dist2objzonetotal	chr19:19668672	OFC	Cyld	SNP_NC_051354.1_18733470	chr19	18733470	0	SNP	1	935202	FALSE
PMID: 35237186	social_dist2objzonemean	chr19:19668042	IL	Cbln1	SNP_NC_051354.1_18733577	chr19	18733577	0	SNP	1	934465	FALSE
PMID: 35237186	social_dist2objzonemean	chr19:19668042	OFC	Cyld	SNP_NC_051354.1_18733577	chr19	18733577	0	SNP	1	934465	FALSE
PMID: 35237186	social_dist2objzonetotal	chr19:19668672	IL	Cbln1	SNP_NC_051354.1_18733577	chr19	18733577	0	SNP	1	935095	FALSE
PMID: 35237186	social_dist2objzonetotal	chr19:19668672	OFC	Cyld	SNP_NC_051354.1_18733577	chr19	18733577	0	SNP	1	935095	FALSE
PMID: 35237186	social_dist2objzonemean	chr19:19668042	IL	Cbln1	INDEL_NC_051354.1_18736159	chr19	18736159	2	INDEL DEL	1	931883	FALSE
PMID: 35237186	social_dist2objzonemean	chr19:19668042	OFC	Cyld	INDEL_NC_051354.1_18736159	chr19	18736159	2	INDEL DEL	1	931883	FALSE
PMID: 35237186	social_dist2objzonetotal	chr19:19668672	IL	Cbln1	INDEL_NC_051354.1_18736159	chr19	18736159	2	INDEL DEL	1	932513	FALSE
PMID: 35237186	social_dist2objzonetotal	chr19:19668672	OFC	Cyld	INDEL_NC_051354.1_18736159	chr19	18736159	2	INDEL DEL	1	932513	FALSE
PMID: 35237186	social_dist2objzonemean	chr19:19668042	IL	Cbln1	SNP_NC_051354.1_18738533	chr19	18738533	0	SNP	1	929509	FALSE
PMID: 35237186	social_dist2objzonemean	chr19:19668042	OFC	Cyld	SNP_NC_051354.1_18738533	chr19	18738533	0	SNP	1	929509	FALSE
PMID: 35237186	social_dist2objzonetotal	chr19:19668672	IL	Cbln1	SNP_NC_051354.1_18738533	chr19	18738533	0	SNP	1	930139	FALSE
PMID: 35237186	social_dist2objzonetotal	chr19:19668672	OFC	Cyld	SNP_NC_051354.1_18738533	chr19	18738533	0	SNP	1	930139	FALSE
PMID: 35237186	social_dist2objzonemean	chr19:19668042	IL	Cbln1	SNP_NC_051354.1_18740528	chr19	18740528	0	SNP	1	927514	FALSE
PMID: 35237186	social_dist2objzonemean	chr19:19668042	OFC	Cyld	SNP_NC_051354.1_18740528	chr19	18740528	0	SNP	1	927514	FALSE
PMID: 35237186	social_dist2objzonetotal	chr19:19668672	IL	Cbln1	SNP_NC_051354.1_18740528	chr19	18740528	0	SNP	1	928144	FALSE
PMID: 35237186	social_dist2objzonetotal	chr19:19668672	OFC	Cyld	SNP_NC_051354.1_18740528	chr19	18740528	0	SNP	1	928144	FALSE
PMID: 35237186	social_dist2objzonemean	chr19:19668042	IL	Cbln1	INDEL_NC_051354.1_18742264	chr19	18742264	1	INDEL INS	1	925778	FALSE
PMID: 35237186	social_dist2objzonemean	chr19:19668042	OFC	Cyld	INDEL_NC_051354.1_18742264	chr19	18742264	1	INDEL INS	1	925778	FALSE
PMID: 35237186	social_dist2objzonetotal	chr19:19668672	IL	Cbln1	INDEL_NC_051354.1_18742264	chr19	18742264	1	INDEL INS	1	926408	FALSE
PMID: 35237186	social_dist2objzonetotal	chr19:19668672	OFC	Cyld	INDEL_NC_051354.1_18742264	chr19	18742264	1	INDEL INS	1	926408	FALSE
PMID: 35237186	social_dist2objzonemean	chr19:19668042	IL	Cbln1	SNP_NC_051354.1_18749874	chr19	18749874	0	SNP	1	918168	FALSE
PMID: 35237186	social_dist2objzonemean	chr19:19668042	OFC	Cyld	SNP_NC_051354.1_18749874	chr19	18749874	0	SNP	1	918168	FALSE
PMID: 35237186	social_dist2objzonetotal	chr19:19668672	IL	Cbln1	SNP_NC_051354.1_18749874	chr19	18749874	0	SNP	1	918798	FALSE
PMID: 35237186	social_dist2objzonetotal	chr19:19668672	OFC	Cyld	SNP_NC_051354.1_18749874	chr19	18749874	0	SNP	1	918798	FALSE
PMID: 35237186	social_dist2objzonemean	chr19:19668042	IL	Cbln1	SNP_NC_051354.1_18753034	chr19	18753034	0	SNP	1	915008	FALSE
PMID: 35237186	social_dist2objzonemean	chr19:19668042	OFC	Cyld	SNP_NC_051354.1_18753034	chr19	18753034	0	SNP	1	915008	FALSE
PMID: 35237186	social_dist2objzonetotal	chr19:19668672	IL	Cbln1	SNP_NC_051354.1_18753034	chr19	18753034	0	SNP	1	915638	FALSE
PMID: 35237186	social_dist2objzonetotal	chr19:19668672	OFC	Cyld	SNP_NC_051354.1_18753034	chr19	18753034	0	SNP	1	915638	FALSE
PMID: 35237186	social_dist2objzonemean	chr19:19668042	IL	Cbln1	SNP_NC_051354.1_18762174	chr19	18762174	0	SNP	1	905868	FALSE
PMID: 35237186	social_dist2objzonemean	chr19:19668042	OFC	Cyld	SNP_NC_051354.1_18762174	chr19	18762174	0	SNP	1	905868	FALSE
PMID: 35237186	social_dist2objzonetotal	chr19:19668672	IL	Cbln1	SNP_NC_051354.1_18762174	chr19	18762174	0	SNP	1	906498	FALSE
PMID: 35237186	social_dist2objzonetotal	chr19:19668672	OFC	Cyld	SNP_NC_051354.1_18762174	chr19	18762174	0	SNP	1	906498	FALSE
PMID: 35237186	social_dist2objzonemean	chr19:19668042	IL	Cbln1	SNP_NC_051354.1_18763555	chr19	18763555	0	SNP	1	904487	FALSE
PMID: 35237186	social_dist2objzonemean	chr19:19668042	OFC	Cyld	SNP_NC_051354.1_18763555	chr19	18763555	0	SNP	1	904487	FALSE
PMID: 35237186	social_dist2objzonetotal	chr19:19668672	IL	Cbln1	SNP_NC_051354.1_18763555	chr19	18763555	0	SNP	1	905117	FALSE
PMID: 35237186	social_dist2objzonetotal	chr19:19668672	OFC	Cyld	SNP_NC_051354.1_18763555	chr19	18763555	0	SNP	1	905117	FALSE
PMID: 35237186	social_dist2objzonemean	chr19:19668042	IL	Cbln1	SNP_NC_051354.1_18763753	chr19	18763753	0	SNP	1	904289	FALSE
PMID: 35237186	social_dist2objzonemean	chr19:19668042	OFC	Cyld	SNP_NC_051354.1_18763753	chr19	18763753	0	SNP	1	904289	FALSE
PMID: 35237186	social_dist2objzonetotal	chr19:19668672	IL	Cbln1	SNP_NC_051354.1_18763753	chr19	18763753	0	SNP	1	904919	FALSE
PMID: 35237186	social_dist2objzonetotal	chr19:19668672	OFC	Cyld	SNP_NC_051354.1_18763753	chr19	18763753	0	SNP	1	904919	FALSE
PMID: 35237186	social_dist2objzonemean	chr19:19668042	IL	Cbln1	SNP_NC_051354.1_18777131	chr19	18777131	0	SNP	1	890911	FALSE
PMID: 35237186	social_dist2objzonemean	chr19:19668042	OFC	Cyld	SNP_NC_051354.1_18777131	chr19	18777131	0	SNP	1	890911	FALSE
PMID: 35237186	social_dist2objzonetotal	chr19:19668672	IL	Cbln1	SNP_NC_051354.1_18777131	chr19	18777131	0	SNP	1	891541	FALSE
PMID: 35237186	social_dist2objzonetotal	chr19:19668672	OFC	Cyld	SNP_NC_051354.1_18777131	chr19	18777131	0	SNP	1	891541	FALSE
PMID: 35237186	social_dist2objzonemean	chr19:19668042	IL	Cbln1	SNP_NC_051354.1_18792129	chr19	18792129	0	SNP	0.92037	875913	FALSE
PMID: 35237186	social_dist2objzonetotal	chr19:19668672	IL	Cbln1	SNP_NC_051354.1_18792129	chr19	18792129	0	SNP	0.92037	876543	FALSE
PMID: 35237186	social_dist2objzonemean	chr19:19668042	IL	Cbln1	SNP_NC_051354.1_18792569	chr19	18792569	0	SNP	1	875473	FALSE
PMID: 35237186	social_dist2objzonemean	chr19:19668042	OFC	Cyld	SNP_NC_051354.1_18792569	chr19	18792569	0	SNP	1	875473	FALSE
PMID: 35237186	social_dist2objzonetotal	chr19:19668672	IL	Cbln1	SNP_NC_051354.1_18792569	chr19	18792569	0	SNP	1	876103	FALSE
PMID: 35237186	social_dist2objzonetotal	chr19:19668672	OFC	Cyld	SNP_NC_051354.1_18792569	chr19	18792569	0	SNP	1	876103	FALSE
PMID: 35237186	social_dist2objzonemean	chr19:19668042	IL	Cbln1	SNP_NC_051354.1_18793706	chr19	18793706	0	SNP	1	874336	FALSE
PMID: 35237186	social_dist2objzonemean	chr19:19668042	OFC	Cyld	SNP_NC_051354.1_18793706	chr19	18793706	0	SNP	1	874336	FALSE
PMID: 35237186	social_dist2objzonetotal	chr19:19668672	IL	Cbln1	SNP_NC_051354.1_18793706	chr19	18793706	0	SNP	1	874966	FALSE
PMID: 35237186	social_dist2objzonetotal	chr19:19668672	OFC	Cyld	SNP_NC_051354.1_18793706	chr19	18793706	0	SNP	1	874966	FALSE
PMID: 35237186	social_dist2objzonemean	chr19:19668042	IL	Cbln1	SNP_NC_051354.1_18800038	chr19	18800038	0	SNP	1	868004	FALSE
PMID: 35237186	social_dist2objzonemean	chr19:19668042	OFC	Cyld	SNP_NC_051354.1_18800038	chr19	18800038	0	SNP	1	868004	FALSE
PMID: 35237186	social_dist2objzonetotal	chr19:19668672	IL	Cbln1	SNP_NC_051354.1_18800038	chr19	18800038	0	SNP	1	868634	FALSE
PMID: 35237186	social_dist2objzonetotal	chr19:19668672	OFC	Cyld	SNP_NC_051354.1_18800038	chr19	18800038	0	SNP	1	868634	FALSE
PMID: 35237186	social_dist2objzonemean	chr19:19668042	IL	Cbln1	SNP_NC_051354.1_18802327	chr19	18802327	0	SNP	1	865715	FALSE
PMID: 35237186	social_dist2objzonemean	chr19:19668042	OFC	Cyld	SNP_NC_051354.1_18802327	chr19	18802327	0	SNP	1	865715	FALSE
PMID: 35237186	social_dist2objzonetotal	chr19:19668672	IL	Cbln1	SNP_NC_051354.1_18802327	chr19	18802327	0	SNP	1	866345	FALSE
PMID: 35237186	social_dist2objzonetotal	chr19:19668672	OFC	Cyld	SNP_NC_051354.1_18802327	chr19	18802327	0	SNP	1	866345	FALSE
PMID: 35237186	social_dist2objzonemean	chr19:19668042	IL	Cbln1	SNP_NC_051354.1_18808004	chr19	18808004	0	SNP	1	860038	FALSE
PMID: 35237186	social_dist2objzonemean	chr19:19668042	OFC	Cyld	SNP_NC_051354.1_18808004	chr19	18808004	0	SNP	1	860038	FALSE
PMID: 35237186	social_dist2objzonetotal	chr19:19668672	IL	Cbln1	SNP_NC_051354.1_18808004	chr19	18808004	0	SNP	1	860668	FALSE
PMID: 35237186	social_dist2objzonetotal	chr19:19668672	OFC	Cyld	SNP_NC_051354.1_18808004	chr19	18808004	0	SNP	1	860668	FALSE
PMID: 35237186	social_dist2objzonemean	chr19:19668042	IL	Cbln1	INDEL_NC_051354.1_18809440	chr19	18809440	1	INDEL DEL	1	858602	FALSE
PMID: 35237186	social_dist2objzonemean	chr19:19668042	OFC	Cyld	INDEL_NC_051354.1_18809440	chr19	18809440	1	INDEL DEL	1	858602	FALSE
PMID: 35237186	social_dist2objzonetotal	chr19:19668672	IL	Cbln1	INDEL_NC_051354.1_18809440	chr19	18809440	1	INDEL DEL	1	859232	FALSE
PMID: 35237186	social_dist2objzonetotal	chr19:19668672	OFC	Cyld	INDEL_NC_051354.1_18809440	chr19	18809440	1	INDEL DEL	1	859232	FALSE
PMID: 35237186	social_dist2objzonemean	chr19:19668042	IL	Cbln1	INDEL_NC_051354.1_18810468	chr19	18810468	4	INDEL DEL	1	857574	FALSE
PMID: 35237186	social_dist2objzonemean	chr19:19668042	OFC	Cyld	INDEL_NC_051354.1_18810468	chr19	18810468	4	INDEL DEL	1	857574	FALSE
PMID: 35237186	social_dist2objzonetotal	chr19:19668672	IL	Cbln1	INDEL_NC_051354.1_18810468	chr19	18810468	4	INDEL DEL	1	858204	FALSE
PMID: 35237186	social_dist2objzonetotal	chr19:19668672	OFC	Cyld	INDEL_NC_051354.1_18810468	chr19	18810468	4	INDEL DEL	1	858204	FALSE
PMID: 35237186	social_dist2objzonemean	chr19:19668042	IL	Cbln1	SNP_NC_051354.1_18813607	chr19	18813607	0	SNP	1	854435	FALSE
PMID: 35237186	social_dist2objzonemean	chr19:19668042	OFC	Cyld	SNP_NC_051354.1_18813607	chr19	18813607	0	SNP	1	854435	FALSE
PMID: 35237186	social_dist2objzonetotal	chr19:19668672	IL	Cbln1	SNP_NC_051354.1_18813607	chr19	18813607	0	SNP	1	855065	FALSE
PMID: 35237186	social_dist2objzonetotal	chr19:19668672	OFC	Cyld	SNP_NC_051354.1_18813607	chr19	18813607	0	SNP	1	855065	FALSE
PMID: 35237186	social_dist2objzonemean	chr19:19668042	IL	Cbln1	SNP_NC_051354.1_18814420	chr19	18814420	0	SNP	1	853622	FALSE
PMID: 35237186	social_dist2objzonemean	chr19:19668042	OFC	Cyld	SNP_NC_051354.1_18814420	chr19	18814420	0	SNP	1	853622	FALSE
PMID: 35237186	social_dist2objzonetotal	chr19:19668672	IL	Cbln1	SNP_NC_051354.1_18814420	chr19	18814420	0	SNP	1	854252	FALSE
PMID: 35237186	social_dist2objzonetotal	chr19:19668672	OFC	Cyld	SNP_NC_051354.1_18814420	chr19	18814420	0	SNP	1	854252	FALSE
PMID: 35237186	social_dist2objzonemean	chr19:19668042	IL	Cbln1	INDEL_NC_051354.1_18814758	chr19	18814758	7	INDEL DEL	1	853284	FALSE
PMID: 35237186	social_dist2objzonemean	chr19:19668042	OFC	Cyld	INDEL_NC_051354.1_18814758	chr19	18814758	7	INDEL DEL	1	853284	FALSE
PMID: 35237186	social_dist2objzonetotal	chr19:19668672	IL	Cbln1	INDEL_NC_051354.1_18814758	chr19	18814758	7	INDEL DEL	1	853914	FALSE
PMID: 35237186	social_dist2objzonetotal	chr19:19668672	OFC	Cyld	INDEL_NC_051354.1_18814758	chr19	18814758	7	INDEL DEL	1	853914	FALSE
PMID: 35237186	social_dist2objzonemean	chr19:19668042	IL	Cbln1	SNP_NC_051354.1_18815050	chr19	18815050	0	SNP	1	852992	FALSE
PMID: 35237186	social_dist2objzonemean	chr19:19668042	OFC	Cyld	SNP_NC_051354.1_18815050	chr19	18815050	0	SNP	1	852992	FALSE
PMID: 35237186	social_dist2objzonetotal	chr19:19668672	IL	Cbln1	SNP_NC_051354.1_18815050	chr19	18815050	0	SNP	1	853622	FALSE
PMID: 35237186	social_dist2objzonetotal	chr19:19668672	OFC	Cyld	SNP_NC_051354.1_18815050	chr19	18815050	0	SNP	1	853622	FALSE
PMID: 35237186	social_dist2objzonemean	chr19:19668042	IL	Cbln1	SNP_NC_051354.1_18815051	chr19	18815051	0	SNP	1	852991	FALSE
PMID: 35237186	social_dist2objzonemean	chr19:19668042	OFC	Cyld	SNP_NC_051354.1_18815051	chr19	18815051	0	SNP	1	852991	FALSE
PMID: 35237186	social_dist2objzonetotal	chr19:19668672	IL	Cbln1	SNP_NC_051354.1_18815051	chr19	18815051	0	SNP	1	853621	FALSE
PMID: 35237186	social_dist2objzonetotal	chr19:19668672	OFC	Cyld	SNP_NC_051354.1_18815051	chr19	18815051	0	SNP	1	853621	FALSE
PMID: 35237186	social_dist2objzonemean	chr19:19668042	IL	Cbln1	INDEL_NC_051354.1_18817598	chr19	18817598	1	INDEL INS	1	850444	FALSE
PMID: 35237186	social_dist2objzonemean	chr19:19668042	OFC	Cyld	INDEL_NC_051354.1_18817598	chr19	18817598	1	INDEL INS	1	850444	FALSE
PMID: 35237186	social_dist2objzonetotal	chr19:19668672	IL	Cbln1	INDEL_NC_051354.1_18817598	chr19	18817598	1	INDEL INS	1	851074	FALSE
PMID: 35237186	social_dist2objzonetotal	chr19:19668672	OFC	Cyld	INDEL_NC_051354.1_18817598	chr19	18817598	1	INDEL INS	1	851074	FALSE
PMID: 35237186	social_dist2objzonemean	chr19:19668042	IL	Cbln1	SNP_NC_051354.1_18818143	chr19	18818143	0	SNP	1	849899	FALSE
PMID: 35237186	social_dist2objzonemean	chr19:19668042	OFC	Cyld	SNP_NC_051354.1_18818143	chr19	18818143	0	SNP	1	849899	FALSE
PMID: 35237186	social_dist2objzonetotal	chr19:19668672	IL	Cbln1	SNP_NC_051354.1_18818143	chr19	18818143	0	SNP	1	850529	FALSE
PMID: 35237186	social_dist2objzonetotal	chr19:19668672	OFC	Cyld	SNP_NC_051354.1_18818143	chr19	18818143	0	SNP	1	850529	FALSE
PMID: 35237186	social_dist2objzonemean	chr19:19668042	IL	Cbln1	SNP_NC_051354.1_18818506	chr19	18818506	0	SNP	1	849536	FALSE
PMID: 35237186	social_dist2objzonemean	chr19:19668042	OFC	Cyld	SNP_NC_051354.1_18818506	chr19	18818506	0	SNP	1	849536	FALSE
PMID: 35237186	social_dist2objzonetotal	chr19:19668672	IL	Cbln1	SNP_NC_051354.1_18818506	chr19	18818506	0	SNP	1	850166	FALSE
PMID: 35237186	social_dist2objzonetotal	chr19:19668672	OFC	Cyld	SNP_NC_051354.1_18818506	chr19	18818506	0	SNP	1	850166	FALSE
PMID: 35237186	social_dist2objzonemean	chr19:19668042	IL	Cbln1	SNP_NC_051354.1_18818843	chr19	18818843	0	SNP	1	849199	FALSE
PMID: 35237186	social_dist2objzonemean	chr19:19668042	OFC	Cyld	SNP_NC_051354.1_18818843	chr19	18818843	0	SNP	1	849199	FALSE
PMID: 35237186	social_dist2objzonetotal	chr19:19668672	IL	Cbln1	SNP_NC_051354.1_18818843	chr19	18818843	0	SNP	1	849829	FALSE
PMID: 35237186	social_dist2objzonetotal	chr19:19668672	OFC	Cyld	SNP_NC_051354.1_18818843	chr19	18818843	0	SNP	1	849829	FALSE
PMID: 35237186	social_dist2objzonemean	chr19:19668042	IL	Cbln1	SNP_NC_051354.1_18818916	chr19	18818916	0	SNP	1	849126	FALSE
PMID: 35237186	social_dist2objzonemean	chr19:19668042	OFC	Cyld	SNP_NC_051354.1_18818916	chr19	18818916	0	SNP	1	849126	FALSE
PMID: 35237186	social_dist2objzonetotal	chr19:19668672	IL	Cbln1	SNP_NC_051354.1_18818916	chr19	18818916	0	SNP	1	849756	FALSE
PMID: 35237186	social_dist2objzonetotal	chr19:19668672	OFC	Cyld	SNP_NC_051354.1_18818916	chr19	18818916	0	SNP	1	849756	FALSE
PMID: 35237186	social_dist2objzonemean	chr19:19668042	IL	Cbln1	SNP_NC_051354.1_18820152	chr19	18820152	0	SNP	1	847890	FALSE
PMID: 35237186	social_dist2objzonemean	chr19:19668042	OFC	Cyld	SNP_NC_051354.1_18820152	chr19	18820152	0	SNP	1	847890	FALSE
PMID: 35237186	social_dist2objzonetotal	chr19:19668672	IL	Cbln1	SNP_NC_051354.1_18820152	chr19	18820152	0	SNP	1	848520	FALSE
PMID: 35237186	social_dist2objzonetotal	chr19:19668672	OFC	Cyld	SNP_NC_051354.1_18820152	chr19	18820152	0	SNP	1	848520	FALSE
PMID: 35237186	social_dist2objzonemean	chr19:19668042	IL	Cbln1	SNP_NC_051354.1_18820472	chr19	18820472	0	SNP	1	847570	FALSE
PMID: 35237186	social_dist2objzonemean	chr19:19668042	OFC	Cyld	SNP_NC_051354.1_18820472	chr19	18820472	0	SNP	1	847570	FALSE
PMID: 35237186	social_dist2objzonetotal	chr19:19668672	IL	Cbln1	SNP_NC_051354.1_18820472	chr19	18820472	0	SNP	1	848200	FALSE
PMID: 35237186	social_dist2objzonetotal	chr19:19668672	OFC	Cyld	SNP_NC_051354.1_18820472	chr19	18820472	0	SNP	1	848200	FALSE
PMID: 35237186	social_dist2objzonemean	chr19:19668042	IL	Cbln1	SNP_NC_051354.1_18820680	chr19	18820680	0	SNP	1	847362	FALSE
PMID: 35237186	social_dist2objzonemean	chr19:19668042	OFC	Cyld	SNP_NC_051354.1_18820680	chr19	18820680	0	SNP	1	847362	FALSE
PMID: 35237186	social_dist2objzonetotal	chr19:19668672	IL	Cbln1	SNP_NC_051354.1_18820680	chr19	18820680	0	SNP	1	847992	FALSE
PMID: 35237186	social_dist2objzonetotal	chr19:19668672	OFC	Cyld	SNP_NC_051354.1_18820680	chr19	18820680	0	SNP	1	847992	FALSE
PMID: 35237186	social_dist2objzonemean	chr19:19668042	IL	Cbln1	SNP_NC_051354.1_18820767	chr19	18820767	0	SNP	1	847275	FALSE
PMID: 35237186	social_dist2objzonemean	chr19:19668042	OFC	Cyld	SNP_NC_051354.1_18820767	chr19	18820767	0	SNP	1	847275	FALSE
PMID: 35237186	social_dist2objzonetotal	chr19:19668672	IL	Cbln1	SNP_NC_051354.1_18820767	chr19	18820767	0	SNP	1	847905	FALSE
PMID: 35237186	social_dist2objzonetotal	chr19:19668672	OFC	Cyld	SNP_NC_051354.1_18820767	chr19	18820767	0	SNP	1	847905	FALSE
PMID: 35237186	social_dist2objzonemean	chr19:19668042	IL	Cbln1	SNP_NC_051354.1_18820777	chr19	18820777	0	SNP	1	847265	FALSE
PMID: 35237186	social_dist2objzonemean	chr19:19668042	OFC	Cyld	SNP_NC_051354.1_18820777	chr19	18820777	0	SNP	1	847265	FALSE
PMID: 35237186	social_dist2objzonetotal	chr19:19668672	IL	Cbln1	SNP_NC_051354.1_18820777	chr19	18820777	0	SNP	1	847895	FALSE
PMID: 35237186	social_dist2objzonetotal	chr19:19668672	OFC	Cyld	SNP_NC_051354.1_18820777	chr19	18820777	0	SNP	1	847895	FALSE
PMID: 35237186	social_dist2objzonemean	chr19:19668042	IL	Cbln1	INDEL_NC_051354.1_18821633	chr19	18821633	4	INDEL DEL	1	846409	FALSE
PMID: 35237186	social_dist2objzonemean	chr19:19668042	OFC	Cyld	INDEL_NC_051354.1_18821633	chr19	18821633	4	INDEL DEL	1	846409	FALSE
PMID: 35237186	social_dist2objzonetotal	chr19:19668672	IL	Cbln1	INDEL_NC_051354.1_18821633	chr19	18821633	4	INDEL DEL	1	847039	FALSE
PMID: 35237186	social_dist2objzonetotal	chr19:19668672	OFC	Cyld	INDEL_NC_051354.1_18821633	chr19	18821633	4	INDEL DEL	1	847039	FALSE
PMID: 35237186	social_dist2objzonemean	chr19:19668042	IL	Cbln1	SNP_NC_051354.1_18823678	chr19	18823678	0	SNP	1	844364	FALSE
PMID: 35237186	social_dist2objzonemean	chr19:19668042	OFC	Cyld	SNP_NC_051354.1_18823678	chr19	18823678	0	SNP	1	844364	FALSE
PMID: 35237186	social_dist2objzonetotal	chr19:19668672	IL	Cbln1	SNP_NC_051354.1_18823678	chr19	18823678	0	SNP	1	844994	FALSE
PMID: 35237186	social_dist2objzonetotal	chr19:19668672	OFC	Cyld	SNP_NC_051354.1_18823678	chr19	18823678	0	SNP	1	844994	FALSE
PMID: 35237186	social_dist2objzonemean	chr19:19668042	IL	Cbln1	SNP_NC_051354.1_18824043	chr19	18824043	0	SNP	1	843999	FALSE
PMID: 35237186	social_dist2objzonemean	chr19:19668042	OFC	Cyld	SNP_NC_051354.1_18824043	chr19	18824043	0	SNP	1	843999	FALSE
PMID: 35237186	social_dist2objzonetotal	chr19:19668672	IL	Cbln1	SNP_NC_051354.1_18824043	chr19	18824043	0	SNP	1	844629	FALSE
PMID: 35237186	social_dist2objzonetotal	chr19:19668672	OFC	Cyld	SNP_NC_051354.1_18824043	chr19	18824043	0	SNP	1	844629	FALSE
PMID: 35237186	social_dist2objzonemean	chr19:19668042	IL	Cbln1	SNP_NC_051354.1_18825061	chr19	18825061	0	SNP	1	842981	FALSE
PMID: 35237186	social_dist2objzonemean	chr19:19668042	OFC	Cyld	SNP_NC_051354.1_18825061	chr19	18825061	0	SNP	1	842981	FALSE
PMID: 35237186	social_dist2objzonetotal	chr19:19668672	IL	Cbln1	SNP_NC_051354.1_18825061	chr19	18825061	0	SNP	1	843611	FALSE
PMID: 35237186	social_dist2objzonetotal	chr19:19668672	OFC	Cyld	SNP_NC_051354.1_18825061	chr19	18825061	0	SNP	1	843611	FALSE
PMID: 35237186	social_dist2objzonemean	chr19:19668042	IL	Cbln1	SNP_NC_051354.1_18826131	chr19	18826131	0	SNP	1	841911	FALSE
PMID: 35237186	social_dist2objzonemean	chr19:19668042	OFC	Cyld	SNP_NC_051354.1_18826131	chr19	18826131	0	SNP	1	841911	FALSE
PMID: 35237186	social_dist2objzonetotal	chr19:19668672	IL	Cbln1	SNP_NC_051354.1_18826131	chr19	18826131	0	SNP	1	842541	FALSE
PMID: 35237186	social_dist2objzonetotal	chr19:19668672	OFC	Cyld	SNP_NC_051354.1_18826131	chr19	18826131	0	SNP	1	842541	FALSE
PMID: 35237186	social_dist2objzonemean	chr19:19668042	IL	Cbln1	SNP_NC_051354.1_18826720	chr19	18826720	0	SNP	1	841322	FALSE
PMID: 35237186	social_dist2objzonemean	chr19:19668042	OFC	Cyld	SNP_NC_051354.1_18826720	chr19	18826720	0	SNP	1	841322	FALSE
PMID: 35237186	social_dist2objzonetotal	chr19:19668672	IL	Cbln1	SNP_NC_051354.1_18826720	chr19	18826720	0	SNP	1	841952	FALSE
PMID: 35237186	social_dist2objzonetotal	chr19:19668672	OFC	Cyld	SNP_NC_051354.1_18826720	chr19	18826720	0	SNP	1	841952	FALSE
PMID: 35237186	social_dist2objzonemean	chr19:19668042	OFC	Cyld	SNP_NC_051354.1_18827682	chr19	18827682	0	SNP	0.910256	840360	FALSE
PMID: 35237186	social_dist2objzonetotal	chr19:19668672	OFC	Cyld	SNP_NC_051354.1_18827682	chr19	18827682	0	SNP	0.910256	840990	FALSE
PMID: 35237186	social_dist2objzonemean	chr19:19668042	IL	Cbln1	SNP_NC_051354.1_18827786	chr19	18827786	0	SNP	1	840256	FALSE
PMID: 35237186	social_dist2objzonemean	chr19:19668042	OFC	Cyld	SNP_NC_051354.1_18827786	chr19	18827786	0	SNP	1	840256	FALSE
PMID: 35237186	social_dist2objzonetotal	chr19:19668672	IL	Cbln1	SNP_NC_051354.1_18827786	chr19	18827786	0	SNP	1	840886	FALSE
PMID: 35237186	social_dist2objzonetotal	chr19:19668672	OFC	Cyld	SNP_NC_051354.1_18827786	chr19	18827786	0	SNP	1	840886	FALSE
PMID: 35237186	social_dist2objzonemean	chr19:19668042	IL	Cbln1	INDEL_NC_051354.1_18829176	chr19	18829176	3	INDEL INS	1	838866	FALSE
PMID: 35237186	social_dist2objzonemean	chr19:19668042	OFC	Cyld	INDEL_NC_051354.1_18829176	chr19	18829176	3	INDEL INS	1	838866	FALSE
PMID: 35237186	social_dist2objzonetotal	chr19:19668672	IL	Cbln1	INDEL_NC_051354.1_18829176	chr19	18829176	3	INDEL INS	1	839496	FALSE
PMID: 35237186	social_dist2objzonetotal	chr19:19668672	OFC	Cyld	INDEL_NC_051354.1_18829176	chr19	18829176	3	INDEL INS	1	839496	FALSE
PMID: 35237186	social_dist2objzonemean	chr19:19668042	IL	Cbln1	SNP_NC_051354.1_18829832	chr19	18829832	0	SNP	1	838210	FALSE
PMID: 35237186	social_dist2objzonemean	chr19:19668042	OFC	Cyld	SNP_NC_051354.1_18829832	chr19	18829832	0	SNP	1	838210	FALSE
PMID: 35237186	social_dist2objzonetotal	chr19:19668672	IL	Cbln1	SNP_NC_051354.1_18829832	chr19	18829832	0	SNP	1	838840	FALSE
PMID: 35237186	social_dist2objzonetotal	chr19:19668672	OFC	Cyld	SNP_NC_051354.1_18829832	chr19	18829832	0	SNP	1	838840	FALSE
PMID: 35237186	social_dist2objzonemean	chr19:19668042	IL	Cbln1	SNP_NC_051354.1_18833403	chr19	18833403	0	SNP	1	834639	FALSE
PMID: 35237186	social_dist2objzonemean	chr19:19668042	OFC	Cyld	SNP_NC_051354.1_18833403	chr19	18833403	0	SNP	1	834639	FALSE
PMID: 35237186	social_dist2objzonetotal	chr19:19668672	IL	Cbln1	SNP_NC_051354.1_18833403	chr19	18833403	0	SNP	1	835269	FALSE
PMID: 35237186	social_dist2objzonetotal	chr19:19668672	OFC	Cyld	SNP_NC_051354.1_18833403	chr19	18833403	0	SNP	1	835269	FALSE
PMID: 35237186	social_dist2objzonemean	chr19:19668042	IL	Cbln1	SNP_NC_051354.1_18834069	chr19	18834069	0	SNP	1	833973	FALSE
PMID: 35237186	social_dist2objzonemean	chr19:19668042	OFC	Cyld	SNP_NC_051354.1_18834069	chr19	18834069	0	SNP	1	833973	FALSE
PMID: 35237186	social_dist2objzonetotal	chr19:19668672	IL	Cbln1	SNP_NC_051354.1_18834069	chr19	18834069	0	SNP	1	834603	FALSE
PMID: 35237186	social_dist2objzonetotal	chr19:19668672	OFC	Cyld	SNP_NC_051354.1_18834069	chr19	18834069	0	SNP	1	834603	FALSE
PMID: 35237186	social_dist2objzonemean	chr19:19668042	IL	Cbln1	SNP_NC_051354.1_18834211	chr19	18834211	0	SNP	1	833831	FALSE
PMID: 35237186	social_dist2objzonemean	chr19:19668042	OFC	Cyld	SNP_NC_051354.1_18834211	chr19	18834211	0	SNP	1	833831	FALSE
PMID: 35237186	social_dist2objzonetotal	chr19:19668672	IL	Cbln1	SNP_NC_051354.1_18834211	chr19	18834211	0	SNP	1	834461	FALSE
PMID: 35237186	social_dist2objzonetotal	chr19:19668672	OFC	Cyld	SNP_NC_051354.1_18834211	chr19	18834211	0	SNP	1	834461	FALSE
PMID: 35237186	social_dist2objzonemean	chr19:19668042	IL	Cbln1	SNP_NC_051354.1_18835046	chr19	18835046	0	SNP	1	832996	FALSE
PMID: 35237186	social_dist2objzonemean	chr19:19668042	OFC	Cyld	SNP_NC_051354.1_18835046	chr19	18835046	0	SNP	1	832996	FALSE
PMID: 35237186	social_dist2objzonetotal	chr19:19668672	IL	Cbln1	SNP_NC_051354.1_18835046	chr19	18835046	0	SNP	1	833626	FALSE
PMID: 35237186	social_dist2objzonetotal	chr19:19668672	OFC	Cyld	SNP_NC_051354.1_18835046	chr19	18835046	0	SNP	1	833626	FALSE
PMID: 35237186	social_dist2objzonemean	chr19:19668042	IL	Cbln1	SNP_NC_051354.1_18835267	chr19	18835267	0	SNP	1	832775	FALSE
PMID: 35237186	social_dist2objzonemean	chr19:19668042	OFC	Cyld	SNP_NC_051354.1_18835267	chr19	18835267	0	SNP	1	832775	FALSE
PMID: 35237186	social_dist2objzonetotal	chr19:19668672	IL	Cbln1	SNP_NC_051354.1_18835267	chr19	18835267	0	SNP	1	833405	FALSE
PMID: 35237186	social_dist2objzonetotal	chr19:19668672	OFC	Cyld	SNP_NC_051354.1_18835267	chr19	18835267	0	SNP	1	833405	FALSE
PMID: 35237186	social_dist2objzonemean	chr19:19668042	IL	Cbln1	SNP_NC_051354.1_18835488	chr19	18835488	0	SNP	1	832554	FALSE
PMID: 35237186	social_dist2objzonemean	chr19:19668042	OFC	Cyld	SNP_NC_051354.1_18835488	chr19	18835488	0	SNP	1	832554	FALSE
PMID: 35237186	social_dist2objzonetotal	chr19:19668672	IL	Cbln1	SNP_NC_051354.1_18835488	chr19	18835488	0	SNP	1	833184	FALSE
PMID: 35237186	social_dist2objzonetotal	chr19:19668672	OFC	Cyld	SNP_NC_051354.1_18835488	chr19	18835488	0	SNP	1	833184	FALSE
PMID: 35237186	social_dist2objzonemean	chr19:19668042	IL	Cbln1	SNP_NC_051354.1_18835764	chr19	18835764	0	SNP	1	832278	FALSE
PMID: 35237186	social_dist2objzonemean	chr19:19668042	OFC	Cyld	SNP_NC_051354.1_18835764	chr19	18835764	0	SNP	1	832278	FALSE
PMID: 35237186	social_dist2objzonetotal	chr19:19668672	IL	Cbln1	SNP_NC_051354.1_18835764	chr19	18835764	0	SNP	1	832908	FALSE
PMID: 35237186	social_dist2objzonetotal	chr19:19668672	OFC	Cyld	SNP_NC_051354.1_18835764	chr19	18835764	0	SNP	1	832908	FALSE
PMID: 35237186	social_dist2objzonemean	chr19:19668042	IL	Cbln1	INDEL_NC_051354.1_18838510	chr19	18838510	1	INDEL DEL	1	829532	FALSE
PMID: 35237186	social_dist2objzonemean	chr19:19668042	OFC	Cyld	INDEL_NC_051354.1_18838510	chr19	18838510	1	INDEL DEL	1	829532	FALSE
PMID: 35237186	social_dist2objzonetotal	chr19:19668672	IL	Cbln1	INDEL_NC_051354.1_18838510	chr19	18838510	1	INDEL DEL	1	830162	FALSE
PMID: 35237186	social_dist2objzonetotal	chr19:19668672	OFC	Cyld	INDEL_NC_051354.1_18838510	chr19	18838510	1	INDEL DEL	1	830162	FALSE
PMID: 35237186	social_dist2objzonemean	chr19:19668042	IL	Cbln1	SNP_NC_051354.1_18838524	chr19	18838524	0	SNP	1	829518	FALSE
PMID: 35237186	social_dist2objzonemean	chr19:19668042	OFC	Cyld	SNP_NC_051354.1_18838524	chr19	18838524	0	SNP	1	829518	FALSE
PMID: 35237186	social_dist2objzonetotal	chr19:19668672	IL	Cbln1	SNP_NC_051354.1_18838524	chr19	18838524	0	SNP	1	830148	FALSE
PMID: 35237186	social_dist2objzonetotal	chr19:19668672	OFC	Cyld	SNP_NC_051354.1_18838524	chr19	18838524	0	SNP	1	830148	FALSE
PMID: 35237186	social_dist2objzonemean	chr19:19668042	IL	Cbln1	INDEL_NC_051354.1_18838782	chr19	18838782	1	INDEL DEL	1	829260	FALSE
PMID: 35237186	social_dist2objzonemean	chr19:19668042	OFC	Cyld	INDEL_NC_051354.1_18838782	chr19	18838782	1	INDEL DEL	1	829260	FALSE
PMID: 35237186	social_dist2objzonetotal	chr19:19668672	IL	Cbln1	INDEL_NC_051354.1_18838782	chr19	18838782	1	INDEL DEL	1	829890	FALSE
PMID: 35237186	social_dist2objzonetotal	chr19:19668672	OFC	Cyld	INDEL_NC_051354.1_18838782	chr19	18838782	1	INDEL DEL	1	829890	FALSE
PMID: 35237186	social_dist2objzonemean	chr19:19668042	IL	Cbln1	SNP_NC_051354.1_18838786	chr19	18838786	0	SNP	1	829256	FALSE
PMID: 35237186	social_dist2objzonemean	chr19:19668042	OFC	Cyld	SNP_NC_051354.1_18838786	chr19	18838786	0	SNP	1	829256	FALSE
PMID: 35237186	social_dist2objzonetotal	chr19:19668672	IL	Cbln1	SNP_NC_051354.1_18838786	chr19	18838786	0	SNP	1	829886	FALSE
PMID: 35237186	social_dist2objzonetotal	chr19:19668672	OFC	Cyld	SNP_NC_051354.1_18838786	chr19	18838786	0	SNP	1	829886	FALSE
PMID: 35237186	social_dist2objzonemean	chr19:19668042	IL	Cbln1	INDEL_NC_051354.1_18838822	chr19	18838822	1	INDEL INS	1	829220	FALSE
PMID: 35237186	social_dist2objzonemean	chr19:19668042	OFC	Cyld	INDEL_NC_051354.1_18838822	chr19	18838822	1	INDEL INS	1	829220	FALSE
PMID: 35237186	social_dist2objzonetotal	chr19:19668672	IL	Cbln1	INDEL_NC_051354.1_18838822	chr19	18838822	1	INDEL INS	1	829850	FALSE
PMID: 35237186	social_dist2objzonetotal	chr19:19668672	OFC	Cyld	INDEL_NC_051354.1_18838822	chr19	18838822	1	INDEL INS	1	829850	FALSE
PMID: 35237186	social_dist2objzonemean	chr19:19668042	IL	Cbln1	SNP_NC_051354.1_18839595	chr19	18839595	0	SNP	1	828447	FALSE
PMID: 35237186	social_dist2objzonemean	chr19:19668042	OFC	Cyld	SNP_NC_051354.1_18839595	chr19	18839595	0	SNP	1	828447	FALSE
PMID: 35237186	social_dist2objzonetotal	chr19:19668672	IL	Cbln1	SNP_NC_051354.1_18839595	chr19	18839595	0	SNP	1	829077	FALSE
PMID: 35237186	social_dist2objzonetotal	chr19:19668672	OFC	Cyld	SNP_NC_051354.1_18839595	chr19	18839595	0	SNP	1	829077	FALSE
PMID: 35237186	social_dist2objzonemean	chr19:19668042	IL	Cbln1	SNP_NC_051354.1_18839675	chr19	18839675	0	SNP	1	828367	FALSE
PMID: 35237186	social_dist2objzonemean	chr19:19668042	OFC	Cyld	SNP_NC_051354.1_18839675	chr19	18839675	0	SNP	1	828367	FALSE
PMID: 35237186	social_dist2objzonetotal	chr19:19668672	IL	Cbln1	SNP_NC_051354.1_18839675	chr19	18839675	0	SNP	1	828997	FALSE
PMID: 35237186	social_dist2objzonetotal	chr19:19668672	OFC	Cyld	SNP_NC_051354.1_18839675	chr19	18839675	0	SNP	1	828997	FALSE
PMID: 35237186	social_dist2objzonemean	chr19:19668042	IL	Cbln1	RAT_STR_1392927	chr19	18842168	4	STR non-homopolymer	0.995038	825874	FALSE
PMID: 35237186	social_dist2objzonetotal	chr19:19668672	IL	Cbln1	RAT_STR_1392927	chr19	18842168	4	STR non-homopolymer	0.995038	826504	FALSE
PMID: 35237186	social_dist2objzonemean	chr19:19668042	IL	Cbln1	SNP_NC_051354.1_18843549	chr19	18843549	0	SNP	1	824493	FALSE
PMID: 35237186	social_dist2objzonemean	chr19:19668042	OFC	Cyld	SNP_NC_051354.1_18843549	chr19	18843549	0	SNP	1	824493	FALSE
PMID: 35237186	social_dist2objzonetotal	chr19:19668672	IL	Cbln1	SNP_NC_051354.1_18843549	chr19	18843549	0	SNP	1	825123	FALSE
PMID: 35237186	social_dist2objzonetotal	chr19:19668672	OFC	Cyld	SNP_NC_051354.1_18843549	chr19	18843549	0	SNP	1	825123	FALSE
PMID: 35237186	social_dist2objzonemean	chr19:19668042	IL	Cbln1	SNP_NC_051354.1_18843789	chr19	18843789	0	SNP	1	824253	FALSE
PMID: 35237186	social_dist2objzonemean	chr19:19668042	OFC	Cyld	SNP_NC_051354.1_18843789	chr19	18843789	0	SNP	1	824253	FALSE
PMID: 35237186	social_dist2objzonetotal	chr19:19668672	IL	Cbln1	SNP_NC_051354.1_18843789	chr19	18843789	0	SNP	1	824883	FALSE
PMID: 35237186	social_dist2objzonetotal	chr19:19668672	OFC	Cyld	SNP_NC_051354.1_18843789	chr19	18843789	0	SNP	1	824883	FALSE
PMID: 35237186	social_dist2objzonemean	chr19:19668042	IL	Cbln1	SNP_NC_051354.1_18843807	chr19	18843807	0	SNP	1	824235	FALSE
PMID: 35237186	social_dist2objzonemean	chr19:19668042	OFC	Cyld	SNP_NC_051354.1_18843807	chr19	18843807	0	SNP	1	824235	FALSE
PMID: 35237186	social_dist2objzonetotal	chr19:19668672	IL	Cbln1	SNP_NC_051354.1_18843807	chr19	18843807	0	SNP	1	824865	FALSE
PMID: 35237186	social_dist2objzonetotal	chr19:19668672	OFC	Cyld	SNP_NC_051354.1_18843807	chr19	18843807	0	SNP	1	824865	FALSE
PMID: 35237186	social_dist2objzonemean	chr19:19668042	IL	Cbln1	SNP_NC_051354.1_18843853	chr19	18843853	0	SNP	1	824189	FALSE
PMID: 35237186	social_dist2objzonemean	chr19:19668042	OFC	Cyld	SNP_NC_051354.1_18843853	chr19	18843853	0	SNP	1	824189	FALSE
PMID: 35237186	social_dist2objzonetotal	chr19:19668672	IL	Cbln1	SNP_NC_051354.1_18843853	chr19	18843853	0	SNP	1	824819	FALSE
PMID: 35237186	social_dist2objzonetotal	chr19:19668672	OFC	Cyld	SNP_NC_051354.1_18843853	chr19	18843853	0	SNP	1	824819	FALSE
PMID: 35237186	social_dist2objzonemean	chr19:19668042	IL	Cbln1	SNP_NC_051354.1_18844042	chr19	18844042	0	SNP	1	824000	FALSE
PMID: 35237186	social_dist2objzonemean	chr19:19668042	OFC	Cyld	SNP_NC_051354.1_18844042	chr19	18844042	0	SNP	1	824000	FALSE
PMID: 35237186	social_dist2objzonetotal	chr19:19668672	IL	Cbln1	SNP_NC_051354.1_18844042	chr19	18844042	0	SNP	1	824630	FALSE
PMID: 35237186	social_dist2objzonetotal	chr19:19668672	OFC	Cyld	SNP_NC_051354.1_18844042	chr19	18844042	0	SNP	1	824630	FALSE
PMID: 35237186	social_dist2objzonemean	chr19:19668042	IL	Cbln1	SNP_NC_051354.1_18845403	chr19	18845403	0	SNP	1	822639	FALSE
PMID: 35237186	social_dist2objzonemean	chr19:19668042	OFC	Cyld	SNP_NC_051354.1_18845403	chr19	18845403	0	SNP	1	822639	FALSE
PMID: 35237186	social_dist2objzonetotal	chr19:19668672	IL	Cbln1	SNP_NC_051354.1_18845403	chr19	18845403	0	SNP	1	823269	FALSE
PMID: 35237186	social_dist2objzonetotal	chr19:19668672	OFC	Cyld	SNP_NC_051354.1_18845403	chr19	18845403	0	SNP	1	823269	FALSE
PMID: 35237186	social_dist2objzonemean	chr19:19668042	IL	Cbln1	INDEL_NC_051354.1_18845919	chr19	18845919	1	INDEL INS	1	822123	FALSE
PMID: 35237186	social_dist2objzonemean	chr19:19668042	OFC	Cyld	INDEL_NC_051354.1_18845919	chr19	18845919	1	INDEL INS	1	822123	FALSE
PMID: 35237186	social_dist2objzonetotal	chr19:19668672	IL	Cbln1	INDEL_NC_051354.1_18845919	chr19	18845919	1	INDEL INS	1	822753	FALSE
PMID: 35237186	social_dist2objzonetotal	chr19:19668672	OFC	Cyld	INDEL_NC_051354.1_18845919	chr19	18845919	1	INDEL INS	1	822753	FALSE
PMID: 35237186	social_dist2objzonemean	chr19:19668042	IL	Cbln1	SNP_NC_051354.1_18849206	chr19	18849206	0	SNP	1	818836	FALSE
PMID: 35237186	social_dist2objzonemean	chr19:19668042	OFC	Cyld	SNP_NC_051354.1_18849206	chr19	18849206	0	SNP	1	818836	FALSE
PMID: 35237186	social_dist2objzonetotal	chr19:19668672	IL	Cbln1	SNP_NC_051354.1_18849206	chr19	18849206	0	SNP	1	819466	FALSE
PMID: 35237186	social_dist2objzonetotal	chr19:19668672	OFC	Cyld	SNP_NC_051354.1_18849206	chr19	18849206	0	SNP	1	819466	FALSE
PMID: 35237186	social_dist2objzonemean	chr19:19668042	IL	Cbln1	SNP_NC_051354.1_18850277	chr19	18850277	0	SNP	1	817765	FALSE
PMID: 35237186	social_dist2objzonemean	chr19:19668042	OFC	Cyld	SNP_NC_051354.1_18850277	chr19	18850277	0	SNP	1	817765	FALSE
PMID: 35237186	social_dist2objzonetotal	chr19:19668672	IL	Cbln1	SNP_NC_051354.1_18850277	chr19	18850277	0	SNP	1	818395	FALSE
PMID: 35237186	social_dist2objzonetotal	chr19:19668672	OFC	Cyld	SNP_NC_051354.1_18850277	chr19	18850277	0	SNP	1	818395	FALSE
PMID: 35237186	social_dist2objzonemean	chr19:19668042	IL	Cbln1	INDEL_NC_051354.1_18850284	chr19	18850284	2	INDEL INS	1	817758	FALSE
PMID: 35237186	social_dist2objzonemean	chr19:19668042	OFC	Cyld	INDEL_NC_051354.1_18850284	chr19	18850284	2	INDEL INS	1	817758	FALSE
PMID: 35237186	social_dist2objzonetotal	chr19:19668672	IL	Cbln1	INDEL_NC_051354.1_18850284	chr19	18850284	2	INDEL INS	1	818388	FALSE
PMID: 35237186	social_dist2objzonetotal	chr19:19668672	OFC	Cyld	INDEL_NC_051354.1_18850284	chr19	18850284	2	INDEL INS	1	818388	FALSE
PMID: 35237186	social_dist2objzonemean	chr19:19668042	IL	Cbln1	SNP_NC_051354.1_18850332	chr19	18850332	0	SNP	1	817710	FALSE
PMID: 35237186	social_dist2objzonemean	chr19:19668042	OFC	Cyld	SNP_NC_051354.1_18850332	chr19	18850332	0	SNP	1	817710	FALSE
PMID: 35237186	social_dist2objzonetotal	chr19:19668672	IL	Cbln1	SNP_NC_051354.1_18850332	chr19	18850332	0	SNP	1	818340	FALSE
PMID: 35237186	social_dist2objzonetotal	chr19:19668672	OFC	Cyld	SNP_NC_051354.1_18850332	chr19	18850332	0	SNP	1	818340	FALSE
PMID: 35237186	social_dist2objzonemean	chr19:19668042	IL	Cbln1	SNP_NC_051354.1_18850692	chr19	18850692	0	SNP	1	817350	FALSE
PMID: 35237186	social_dist2objzonemean	chr19:19668042	OFC	Cyld	SNP_NC_051354.1_18850692	chr19	18850692	0	SNP	1	817350	FALSE
PMID: 35237186	social_dist2objzonetotal	chr19:19668672	IL	Cbln1	SNP_NC_051354.1_18850692	chr19	18850692	0	SNP	1	817980	FALSE
PMID: 35237186	social_dist2objzonetotal	chr19:19668672	OFC	Cyld	SNP_NC_051354.1_18850692	chr19	18850692	0	SNP	1	817980	FALSE
PMID: 35237186	social_dist2objzonemean	chr19:19668042	IL	Cbln1	SNP_NC_051354.1_18852901	chr19	18852901	0	SNP	1	815141	FALSE
PMID: 35237186	social_dist2objzonemean	chr19:19668042	OFC	Cyld	SNP_NC_051354.1_18852901	chr19	18852901	0	SNP	1	815141	FALSE
PMID: 35237186	social_dist2objzonetotal	chr19:19668672	IL	Cbln1	SNP_NC_051354.1_18852901	chr19	18852901	0	SNP	1	815771	FALSE
PMID: 35237186	social_dist2objzonetotal	chr19:19668672	OFC	Cyld	SNP_NC_051354.1_18852901	chr19	18852901	0	SNP	1	815771	FALSE
PMID: 35237186	social_dist2objzonemean	chr19:19668042	IL	Cbln1	SNP_NC_051354.1_18853566	chr19	18853566	0	SNP	1	814476	FALSE
PMID: 35237186	social_dist2objzonemean	chr19:19668042	OFC	Cyld	SNP_NC_051354.1_18853566	chr19	18853566	0	SNP	1	814476	FALSE
PMID: 35237186	social_dist2objzonetotal	chr19:19668672	IL	Cbln1	SNP_NC_051354.1_18853566	chr19	18853566	0	SNP	1	815106	FALSE
PMID: 35237186	social_dist2objzonetotal	chr19:19668672	OFC	Cyld	SNP_NC_051354.1_18853566	chr19	18853566	0	SNP	1	815106	FALSE
PMID: 35237186	social_dist2objzonemean	chr19:19668042	IL	Cbln1	SNP_NC_051354.1_18854345	chr19	18854345	0	SNP	1	813697	FALSE
PMID: 35237186	social_dist2objzonemean	chr19:19668042	OFC	Cyld	SNP_NC_051354.1_18854345	chr19	18854345	0	SNP	1	813697	FALSE
PMID: 35237186	social_dist2objzonetotal	chr19:19668672	IL	Cbln1	SNP_NC_051354.1_18854345	chr19	18854345	0	SNP	1	814327	FALSE
PMID: 35237186	social_dist2objzonetotal	chr19:19668672	OFC	Cyld	SNP_NC_051354.1_18854345	chr19	18854345	0	SNP	1	814327	FALSE
PMID: 35237186	social_dist2objzonemean	chr19:19668042	IL	Cbln1	SNP_NC_051354.1_18854544	chr19	18854544	0	SNP	1	813498	FALSE
PMID: 35237186	social_dist2objzonemean	chr19:19668042	OFC	Cyld	SNP_NC_051354.1_18854544	chr19	18854544	0	SNP	1	813498	FALSE
PMID: 35237186	social_dist2objzonetotal	chr19:19668672	IL	Cbln1	SNP_NC_051354.1_18854544	chr19	18854544	0	SNP	1	814128	FALSE
PMID: 35237186	social_dist2objzonetotal	chr19:19668672	OFC	Cyld	SNP_NC_051354.1_18854544	chr19	18854544	0	SNP	1	814128	FALSE
PMID: 35237186	social_dist2objzonemean	chr19:19668042	IL	Cbln1	SNP_NC_051354.1_18856680	chr19	18856680	0	SNP	1	811362	FALSE
PMID: 35237186	social_dist2objzonemean	chr19:19668042	OFC	Cyld	SNP_NC_051354.1_18856680	chr19	18856680	0	SNP	1	811362	FALSE
PMID: 35237186	social_dist2objzonetotal	chr19:19668672	IL	Cbln1	SNP_NC_051354.1_18856680	chr19	18856680	0	SNP	1	811992	FALSE
PMID: 35237186	social_dist2objzonetotal	chr19:19668672	OFC	Cyld	SNP_NC_051354.1_18856680	chr19	18856680	0	SNP	1	811992	FALSE
PMID: 35237186	social_dist2objzonemean	chr19:19668042	IL	Cbln1	SNP_NC_051354.1_18856698	chr19	18856698	0	SNP	1	811344	FALSE
PMID: 35237186	social_dist2objzonemean	chr19:19668042	OFC	Cyld	SNP_NC_051354.1_18856698	chr19	18856698	0	SNP	1	811344	FALSE
PMID: 35237186	social_dist2objzonetotal	chr19:19668672	IL	Cbln1	SNP_NC_051354.1_18856698	chr19	18856698	0	SNP	1	811974	FALSE
PMID: 35237186	social_dist2objzonetotal	chr19:19668672	OFC	Cyld	SNP_NC_051354.1_18856698	chr19	18856698	0	SNP	1	811974	FALSE
PMID: 35237186	social_dist2objzonemean	chr19:19668042	IL	Cbln1	SNP_NC_051354.1_18859069	chr19	18859069	0	SNP	1	808973	FALSE
PMID: 35237186	social_dist2objzonemean	chr19:19668042	OFC	Cyld	SNP_NC_051354.1_18859069	chr19	18859069	0	SNP	1	808973	FALSE
PMID: 35237186	social_dist2objzonetotal	chr19:19668672	IL	Cbln1	SNP_NC_051354.1_18859069	chr19	18859069	0	SNP	1	809603	FALSE
PMID: 35237186	social_dist2objzonetotal	chr19:19668672	OFC	Cyld	SNP_NC_051354.1_18859069	chr19	18859069	0	SNP	1	809603	FALSE
PMID: 35237186	social_dist2objzonemean	chr19:19668042	IL	Cbln1	SNP_NC_051354.1_18859470	chr19	18859470	0	SNP	1	808572	FALSE
PMID: 35237186	social_dist2objzonemean	chr19:19668042	OFC	Cyld	SNP_NC_051354.1_18859470	chr19	18859470	0	SNP	1	808572	FALSE
PMID: 35237186	social_dist2objzonetotal	chr19:19668672	IL	Cbln1	SNP_NC_051354.1_18859470	chr19	18859470	0	SNP	1	809202	FALSE
PMID: 35237186	social_dist2objzonetotal	chr19:19668672	OFC	Cyld	SNP_NC_051354.1_18859470	chr19	18859470	0	SNP	1	809202	FALSE
PMID: 35237186	social_dist2objzonemean	chr19:19668042	IL	Cbln1	SNP_NC_051354.1_18860719	chr19	18860719	0	SNP	1	807323	FALSE
PMID: 35237186	social_dist2objzonemean	chr19:19668042	OFC	Cyld	SNP_NC_051354.1_18860719	chr19	18860719	0	SNP	1	807323	FALSE
PMID: 35237186	social_dist2objzonetotal	chr19:19668672	IL	Cbln1	SNP_NC_051354.1_18860719	chr19	18860719	0	SNP	1	807953	FALSE
PMID: 35237186	social_dist2objzonetotal	chr19:19668672	OFC	Cyld	SNP_NC_051354.1_18860719	chr19	18860719	0	SNP	1	807953	FALSE
PMID: 35237186	social_dist2objzonemean	chr19:19668042	IL	Cbln1	SNP_NC_051354.1_18860780	chr19	18860780	0	SNP	1	807262	FALSE
PMID: 35237186	social_dist2objzonemean	chr19:19668042	OFC	Cyld	SNP_NC_051354.1_18860780	chr19	18860780	0	SNP	1	807262	FALSE
PMID: 35237186	social_dist2objzonetotal	chr19:19668672	IL	Cbln1	SNP_NC_051354.1_18860780	chr19	18860780	0	SNP	1	807892	FALSE
PMID: 35237186	social_dist2objzonetotal	chr19:19668672	OFC	Cyld	SNP_NC_051354.1_18860780	chr19	18860780	0	SNP	1	807892	FALSE
PMID: 35237186	social_dist2objzonemean	chr19:19668042	IL	Cbln1	SNP_NC_051354.1_18861262	chr19	18861262	0	SNP	1	806780	FALSE
PMID: 35237186	social_dist2objzonemean	chr19:19668042	OFC	Cyld	SNP_NC_051354.1_18861262	chr19	18861262	0	SNP	1	806780	FALSE
PMID: 35237186	social_dist2objzonetotal	chr19:19668672	IL	Cbln1	SNP_NC_051354.1_18861262	chr19	18861262	0	SNP	1	807410	FALSE
PMID: 35237186	social_dist2objzonetotal	chr19:19668672	OFC	Cyld	SNP_NC_051354.1_18861262	chr19	18861262	0	SNP	1	807410	FALSE
PMID: 35237186	social_dist2objzonemean	chr19:19668042	IL	Cbln1	SNP_NC_051354.1_18862352	chr19	18862352	0	SNP	1	805690	FALSE
PMID: 35237186	social_dist2objzonemean	chr19:19668042	OFC	Cyld	SNP_NC_051354.1_18862352	chr19	18862352	0	SNP	1	805690	FALSE
PMID: 35237186	social_dist2objzonetotal	chr19:19668672	IL	Cbln1	SNP_NC_051354.1_18862352	chr19	18862352	0	SNP	1	806320	FALSE
PMID: 35237186	social_dist2objzonetotal	chr19:19668672	OFC	Cyld	SNP_NC_051354.1_18862352	chr19	18862352	0	SNP	1	806320	FALSE
PMID: 35237186	social_dist2objzonemean	chr19:19668042	IL	Cbln1	SNP_NC_051354.1_18864995	chr19	18864995	0	SNP	1	803047	FALSE
PMID: 35237186	social_dist2objzonemean	chr19:19668042	OFC	Cyld	SNP_NC_051354.1_18864995	chr19	18864995	0	SNP	1	803047	FALSE
PMID: 35237186	social_dist2objzonetotal	chr19:19668672	IL	Cbln1	SNP_NC_051354.1_18864995	chr19	18864995	0	SNP	1	803677	FALSE
PMID: 35237186	social_dist2objzonetotal	chr19:19668672	OFC	Cyld	SNP_NC_051354.1_18864995	chr19	18864995	0	SNP	1	803677	FALSE
PMID: 35237186	social_dist2objzonemean	chr19:19668042	IL	Cbln1	SNP_NC_051354.1_18865147	chr19	18865147	0	SNP	1	802895	FALSE
PMID: 35237186	social_dist2objzonemean	chr19:19668042	OFC	Cyld	SNP_NC_051354.1_18865147	chr19	18865147	0	SNP	1	802895	FALSE
PMID: 35237186	social_dist2objzonetotal	chr19:19668672	IL	Cbln1	SNP_NC_051354.1_18865147	chr19	18865147	0	SNP	1	803525	FALSE
PMID: 35237186	social_dist2objzonetotal	chr19:19668672	OFC	Cyld	SNP_NC_051354.1_18865147	chr19	18865147	0	SNP	1	803525	FALSE
PMID: 35237186	social_dist2objzonemean	chr19:19668042	IL	Cbln1	SNP_NC_051354.1_18865198	chr19	18865198	0	SNP	1	802844	FALSE
PMID: 35237186	social_dist2objzonemean	chr19:19668042	OFC	Cyld	SNP_NC_051354.1_18865198	chr19	18865198	0	SNP	1	802844	FALSE
PMID: 35237186	social_dist2objzonetotal	chr19:19668672	IL	Cbln1	SNP_NC_051354.1_18865198	chr19	18865198	0	SNP	1	803474	FALSE
PMID: 35237186	social_dist2objzonetotal	chr19:19668672	OFC	Cyld	SNP_NC_051354.1_18865198	chr19	18865198	0	SNP	1	803474	FALSE
PMID: 35237186	social_dist2objzonemean	chr19:19668042	IL	Cbln1	SNP_NC_051354.1_18865222	chr19	18865222	0	SNP	1	802820	FALSE
PMID: 35237186	social_dist2objzonemean	chr19:19668042	OFC	Cyld	SNP_NC_051354.1_18865222	chr19	18865222	0	SNP	1	802820	FALSE
PMID: 35237186	social_dist2objzonetotal	chr19:19668672	IL	Cbln1	SNP_NC_051354.1_18865222	chr19	18865222	0	SNP	1	803450	FALSE
PMID: 35237186	social_dist2objzonetotal	chr19:19668672	OFC	Cyld	SNP_NC_051354.1_18865222	chr19	18865222	0	SNP	1	803450	FALSE
PMID: 35237186	social_dist2objzonemean	chr19:19668042	IL	Cbln1	SNP_NC_051354.1_18867423	chr19	18867423	0	SNP	1	800619	FALSE
PMID: 35237186	social_dist2objzonemean	chr19:19668042	OFC	Cyld	SNP_NC_051354.1_18867423	chr19	18867423	0	SNP	1	800619	FALSE
PMID: 35237186	social_dist2objzonetotal	chr19:19668672	IL	Cbln1	SNP_NC_051354.1_18867423	chr19	18867423	0	SNP	1	801249	FALSE
PMID: 35237186	social_dist2objzonetotal	chr19:19668672	OFC	Cyld	SNP_NC_051354.1_18867423	chr19	18867423	0	SNP	1	801249	FALSE
PMID: 35237186	social_dist2objzonemean	chr19:19668042	IL	Cbln1	SNP_NC_051354.1_18867993	chr19	18867993	0	SNP	1	800049	FALSE
PMID: 35237186	social_dist2objzonemean	chr19:19668042	OFC	Cyld	SNP_NC_051354.1_18867993	chr19	18867993	0	SNP	1	800049	FALSE
PMID: 35237186	social_dist2objzonetotal	chr19:19668672	IL	Cbln1	SNP_NC_051354.1_18867993	chr19	18867993	0	SNP	1	800679	FALSE
PMID: 35237186	social_dist2objzonetotal	chr19:19668672	OFC	Cyld	SNP_NC_051354.1_18867993	chr19	18867993	0	SNP	1	800679	FALSE
PMID: 35237186	social_dist2objzonemean	chr19:19668042	IL	Cbln1	SNP_NC_051354.1_18872166	chr19	18872166	0	SNP	1	795876	FALSE
PMID: 35237186	social_dist2objzonemean	chr19:19668042	OFC	Cyld	SNP_NC_051354.1_18872166	chr19	18872166	0	SNP	1	795876	FALSE
PMID: 35237186	social_dist2objzonetotal	chr19:19668672	IL	Cbln1	SNP_NC_051354.1_18872166	chr19	18872166	0	SNP	1	796506	FALSE
PMID: 35237186	social_dist2objzonetotal	chr19:19668672	OFC	Cyld	SNP_NC_051354.1_18872166	chr19	18872166	0	SNP	1	796506	FALSE
PMID: 35237186	social_dist2objzonemean	chr19:19668042	IL	Cbln1	SNP_NC_051354.1_18872227	chr19	18872227	0	SNP	0.92037	795815	FALSE
PMID: 35237186	social_dist2objzonetotal	chr19:19668672	IL	Cbln1	SNP_NC_051354.1_18872227	chr19	18872227	0	SNP	0.92037	796445	FALSE
PMID: 35237186	social_dist2objzonemean	chr19:19668042	IL	Cbln1	SNP_NC_051354.1_18875715	chr19	18875715	0	SNP	1	792327	FALSE
PMID: 35237186	social_dist2objzonemean	chr19:19668042	OFC	Cyld	SNP_NC_051354.1_18875715	chr19	18875715	0	SNP	1	792327	FALSE
PMID: 35237186	social_dist2objzonetotal	chr19:19668672	IL	Cbln1	SNP_NC_051354.1_18875715	chr19	18875715	0	SNP	1	792957	FALSE
PMID: 35237186	social_dist2objzonetotal	chr19:19668672	OFC	Cyld	SNP_NC_051354.1_18875715	chr19	18875715	0	SNP	1	792957	FALSE
PMID: 35237186	social_dist2objzonemean	chr19:19668042	IL	Cbln1	INDEL_NC_051354.1_18876143	chr19	18876143	1	INDEL DEL	1	791899	FALSE
PMID: 35237186	social_dist2objzonemean	chr19:19668042	OFC	Cyld	INDEL_NC_051354.1_18876143	chr19	18876143	1	INDEL DEL	1	791899	FALSE
PMID: 35237186	social_dist2objzonetotal	chr19:19668672	IL	Cbln1	INDEL_NC_051354.1_18876143	chr19	18876143	1	INDEL DEL	1	792529	FALSE
PMID: 35237186	social_dist2objzonetotal	chr19:19668672	OFC	Cyld	INDEL_NC_051354.1_18876143	chr19	18876143	1	INDEL DEL	1	792529	FALSE
PMID: 35237186	social_dist2objzonemean	chr19:19668042	IL	Cbln1	SNP_NC_051354.1_18876188	chr19	18876188	0	SNP	1	791854	FALSE
PMID: 35237186	social_dist2objzonemean	chr19:19668042	OFC	Cyld	SNP_NC_051354.1_18876188	chr19	18876188	0	SNP	1	791854	FALSE
PMID: 35237186	social_dist2objzonetotal	chr19:19668672	IL	Cbln1	SNP_NC_051354.1_18876188	chr19	18876188	0	SNP	1	792484	FALSE
PMID: 35237186	social_dist2objzonetotal	chr19:19668672	OFC	Cyld	SNP_NC_051354.1_18876188	chr19	18876188	0	SNP	1	792484	FALSE
PMID: 35237186	social_dist2objzonemean	chr19:19668042	IL	Cbln1	INDEL_NC_051354.1_18876672	chr19	18876672	1	INDEL INS	0.92037	791370	FALSE
PMID: 35237186	social_dist2objzonetotal	chr19:19668672	IL	Cbln1	INDEL_NC_051354.1_18876672	chr19	18876672	1	INDEL INS	0.92037	792000	FALSE
PMID: 35237186	social_dist2objzonemean	chr19:19668042	IL	Cbln1	SNP_NC_051354.1_18876771	chr19	18876771	0	SNP	1	791271	FALSE
PMID: 35237186	social_dist2objzonemean	chr19:19668042	OFC	Cyld	SNP_NC_051354.1_18876771	chr19	18876771	0	SNP	1	791271	FALSE
PMID: 35237186	social_dist2objzonetotal	chr19:19668672	IL	Cbln1	SNP_NC_051354.1_18876771	chr19	18876771	0	SNP	1	791901	FALSE
PMID: 35237186	social_dist2objzonetotal	chr19:19668672	OFC	Cyld	SNP_NC_051354.1_18876771	chr19	18876771	0	SNP	1	791901	FALSE
PMID: 35237186	social_dist2objzonemean	chr19:19668042	IL	Cbln1	SNP_NC_051354.1_18877507	chr19	18877507	0	SNP	1	790535	FALSE
PMID: 35237186	social_dist2objzonemean	chr19:19668042	OFC	Cyld	SNP_NC_051354.1_18877507	chr19	18877507	0	SNP	1	790535	FALSE
PMID: 35237186	social_dist2objzonetotal	chr19:19668672	IL	Cbln1	SNP_NC_051354.1_18877507	chr19	18877507	0	SNP	1	791165	FALSE
PMID: 35237186	social_dist2objzonetotal	chr19:19668672	OFC	Cyld	SNP_NC_051354.1_18877507	chr19	18877507	0	SNP	1	791165	FALSE
PMID: 35237186	social_dist2objzonemean	chr19:19668042	IL	Cbln1	SNP_NC_051354.1_18877889	chr19	18877889	0	SNP	1	790153	FALSE
PMID: 35237186	social_dist2objzonemean	chr19:19668042	OFC	Cyld	SNP_NC_051354.1_18877889	chr19	18877889	0	SNP	1	790153	FALSE
PMID: 35237186	social_dist2objzonetotal	chr19:19668672	IL	Cbln1	SNP_NC_051354.1_18877889	chr19	18877889	0	SNP	1	790783	FALSE
PMID: 35237186	social_dist2objzonetotal	chr19:19668672	OFC	Cyld	SNP_NC_051354.1_18877889	chr19	18877889	0	SNP	1	790783	FALSE
PMID: 35237186	social_dist2objzonemean	chr19:19668042	IL	Cbln1	SNP_NC_051354.1_18878520	chr19	18878520	0	SNP	1	789522	FALSE
PMID: 35237186	social_dist2objzonemean	chr19:19668042	OFC	Cyld	SNP_NC_051354.1_18878520	chr19	18878520	0	SNP	1	789522	FALSE
PMID: 35237186	social_dist2objzonetotal	chr19:19668672	IL	Cbln1	SNP_NC_051354.1_18878520	chr19	18878520	0	SNP	1	790152	FALSE
PMID: 35237186	social_dist2objzonetotal	chr19:19668672	OFC	Cyld	SNP_NC_051354.1_18878520	chr19	18878520	0	SNP	1	790152	FALSE
PMID: 35237186	social_dist2objzonemean	chr19:19668042	IL	Cbln1	SNP_NC_051354.1_18879287	chr19	18879287	0	SNP	1	788755	FALSE
PMID: 35237186	social_dist2objzonemean	chr19:19668042	OFC	Cyld	SNP_NC_051354.1_18879287	chr19	18879287	0	SNP	1	788755	FALSE
PMID: 35237186	social_dist2objzonetotal	chr19:19668672	IL	Cbln1	SNP_NC_051354.1_18879287	chr19	18879287	0	SNP	1	789385	FALSE
PMID: 35237186	social_dist2objzonetotal	chr19:19668672	OFC	Cyld	SNP_NC_051354.1_18879287	chr19	18879287	0	SNP	1	789385	FALSE
PMID: 35237186	social_dist2objzonemean	chr19:19668042	IL	Cbln1	SNP_NC_051354.1_18879470	chr19	18879470	0	SNP	1	788572	FALSE
PMID: 35237186	social_dist2objzonemean	chr19:19668042	OFC	Cyld	SNP_NC_051354.1_18879470	chr19	18879470	0	SNP	1	788572	FALSE
PMID: 35237186	social_dist2objzonetotal	chr19:19668672	IL	Cbln1	SNP_NC_051354.1_18879470	chr19	18879470	0	SNP	1	789202	FALSE
PMID: 35237186	social_dist2objzonetotal	chr19:19668672	OFC	Cyld	SNP_NC_051354.1_18879470	chr19	18879470	0	SNP	1	789202	FALSE
PMID: 35237186	social_dist2objzonemean	chr19:19668042	IL	Cbln1	SNP_NC_051354.1_18879509	chr19	18879509	0	SNP	1	788533	FALSE
PMID: 35237186	social_dist2objzonemean	chr19:19668042	OFC	Cyld	SNP_NC_051354.1_18879509	chr19	18879509	0	SNP	1	788533	FALSE
PMID: 35237186	social_dist2objzonetotal	chr19:19668672	IL	Cbln1	SNP_NC_051354.1_18879509	chr19	18879509	0	SNP	1	789163	FALSE
PMID: 35237186	social_dist2objzonetotal	chr19:19668672	OFC	Cyld	SNP_NC_051354.1_18879509	chr19	18879509	0	SNP	1	789163	FALSE
PMID: 35237186	social_dist2objzonemean	chr19:19668042	IL	Cbln1	SNP_NC_051354.1_18879711	chr19	18879711	0	SNP	1	788331	FALSE
PMID: 35237186	social_dist2objzonemean	chr19:19668042	OFC	Cyld	SNP_NC_051354.1_18879711	chr19	18879711	0	SNP	1	788331	FALSE
PMID: 35237186	social_dist2objzonetotal	chr19:19668672	IL	Cbln1	SNP_NC_051354.1_18879711	chr19	18879711	0	SNP	1	788961	FALSE
PMID: 35237186	social_dist2objzonetotal	chr19:19668672	OFC	Cyld	SNP_NC_051354.1_18879711	chr19	18879711	0	SNP	1	788961	FALSE
PMID: 35237186	social_dist2objzonemean	chr19:19668042	IL	Cbln1	SNP_NC_051354.1_18879739	chr19	18879739	0	SNP	1	788303	FALSE
PMID: 35237186	social_dist2objzonemean	chr19:19668042	OFC	Cyld	SNP_NC_051354.1_18879739	chr19	18879739	0	SNP	1	788303	FALSE
PMID: 35237186	social_dist2objzonetotal	chr19:19668672	IL	Cbln1	SNP_NC_051354.1_18879739	chr19	18879739	0	SNP	1	788933	FALSE
PMID: 35237186	social_dist2objzonetotal	chr19:19668672	OFC	Cyld	SNP_NC_051354.1_18879739	chr19	18879739	0	SNP	1	788933	FALSE
PMID: 35237186	social_dist2objzonemean	chr19:19668042	IL	Cbln1	SNP_NC_051354.1_18880014	chr19	18880014	0	SNP	1	788028	FALSE
PMID: 35237186	social_dist2objzonemean	chr19:19668042	OFC	Cyld	SNP_NC_051354.1_18880014	chr19	18880014	0	SNP	1	788028	FALSE
PMID: 35237186	social_dist2objzonetotal	chr19:19668672	IL	Cbln1	SNP_NC_051354.1_18880014	chr19	18880014	0	SNP	1	788658	FALSE
PMID: 35237186	social_dist2objzonetotal	chr19:19668672	OFC	Cyld	SNP_NC_051354.1_18880014	chr19	18880014	0	SNP	1	788658	FALSE
PMID: 35237186	social_dist2objzonemean	chr19:19668042	IL	Cbln1	SNP_NC_051354.1_18880639	chr19	18880639	0	SNP	1	787403	FALSE
PMID: 35237186	social_dist2objzonemean	chr19:19668042	OFC	Cyld	SNP_NC_051354.1_18880639	chr19	18880639	0	SNP	1	787403	FALSE
PMID: 35237186	social_dist2objzonetotal	chr19:19668672	IL	Cbln1	SNP_NC_051354.1_18880639	chr19	18880639	0	SNP	1	788033	FALSE
PMID: 35237186	social_dist2objzonetotal	chr19:19668672	OFC	Cyld	SNP_NC_051354.1_18880639	chr19	18880639	0	SNP	1	788033	FALSE
PMID: 35237186	social_dist2objzonemean	chr19:19668042	IL	Cbln1	SNP_NC_051354.1_18880714	chr19	18880714	0	SNP	1	787328	FALSE
PMID: 35237186	social_dist2objzonemean	chr19:19668042	OFC	Cyld	SNP_NC_051354.1_18880714	chr19	18880714	0	SNP	1	787328	FALSE
PMID: 35237186	social_dist2objzonetotal	chr19:19668672	IL	Cbln1	SNP_NC_051354.1_18880714	chr19	18880714	0	SNP	1	787958	FALSE
PMID: 35237186	social_dist2objzonetotal	chr19:19668672	OFC	Cyld	SNP_NC_051354.1_18880714	chr19	18880714	0	SNP	1	787958	FALSE
PMID: 35237186	social_dist2objzonemean	chr19:19668042	IL	Cbln1	INDEL_NC_051354.1_18881134	chr19	18881134	1	INDEL INS	1	786908	FALSE
PMID: 35237186	social_dist2objzonemean	chr19:19668042	OFC	Cyld	INDEL_NC_051354.1_18881134	chr19	18881134	1	INDEL INS	1	786908	FALSE
PMID: 35237186	social_dist2objzonetotal	chr19:19668672	IL	Cbln1	INDEL_NC_051354.1_18881134	chr19	18881134	1	INDEL INS	1	787538	FALSE
PMID: 35237186	social_dist2objzonetotal	chr19:19668672	OFC	Cyld	INDEL_NC_051354.1_18881134	chr19	18881134	1	INDEL INS	1	787538	FALSE
PMID: 35237186	social_dist2objzonemean	chr19:19668042	IL	Cbln1	SNP_NC_051354.1_18881408	chr19	18881408	0	SNP	1	786634	FALSE
PMID: 35237186	social_dist2objzonemean	chr19:19668042	OFC	Cyld	SNP_NC_051354.1_18881408	chr19	18881408	0	SNP	1	786634	FALSE
PMID: 35237186	social_dist2objzonetotal	chr19:19668672	IL	Cbln1	SNP_NC_051354.1_18881408	chr19	18881408	0	SNP	1	787264	FALSE
PMID: 35237186	social_dist2objzonetotal	chr19:19668672	OFC	Cyld	SNP_NC_051354.1_18881408	chr19	18881408	0	SNP	1	787264	FALSE
PMID: 35237186	social_dist2objzonemean	chr19:19668042	IL	Cbln1	INDEL_NC_051354.1_18881693	chr19	18881693	1	INDEL DEL	1	786349	FALSE
PMID: 35237186	social_dist2objzonemean	chr19:19668042	OFC	Cyld	INDEL_NC_051354.1_18881693	chr19	18881693	1	INDEL DEL	1	786349	FALSE
PMID: 35237186	social_dist2objzonetotal	chr19:19668672	IL	Cbln1	INDEL_NC_051354.1_18881693	chr19	18881693	1	INDEL DEL	1	786979	FALSE
PMID: 35237186	social_dist2objzonetotal	chr19:19668672	OFC	Cyld	INDEL_NC_051354.1_18881693	chr19	18881693	1	INDEL DEL	1	786979	FALSE
PMID: 35237186	social_dist2objzonemean	chr19:19668042	IL	Cbln1	SNP_NC_051354.1_18881701	chr19	18881701	0	SNP	1	786341	FALSE
PMID: 35237186	social_dist2objzonemean	chr19:19668042	OFC	Cyld	SNP_NC_051354.1_18881701	chr19	18881701	0	SNP	1	786341	FALSE
PMID: 35237186	social_dist2objzonetotal	chr19:19668672	IL	Cbln1	SNP_NC_051354.1_18881701	chr19	18881701	0	SNP	1	786971	FALSE
PMID: 35237186	social_dist2objzonetotal	chr19:19668672	OFC	Cyld	SNP_NC_051354.1_18881701	chr19	18881701	0	SNP	1	786971	FALSE
PMID: 35237186	social_dist2objzonemean	chr19:19668042	IL	Cbln1	SNP_NC_051354.1_18881736	chr19	18881736	0	SNP	1	786306	FALSE
PMID: 35237186	social_dist2objzonemean	chr19:19668042	OFC	Cyld	SNP_NC_051354.1_18881736	chr19	18881736	0	SNP	1	786306	FALSE
PMID: 35237186	social_dist2objzonetotal	chr19:19668672	IL	Cbln1	SNP_NC_051354.1_18881736	chr19	18881736	0	SNP	1	786936	FALSE
PMID: 35237186	social_dist2objzonetotal	chr19:19668672	OFC	Cyld	SNP_NC_051354.1_18881736	chr19	18881736	0	SNP	1	786936	FALSE
PMID: 35237186	social_dist2objzonemean	chr19:19668042	IL	Cbln1	SNP_NC_051354.1_18881746	chr19	18881746	0	SNP	1	786296	FALSE
PMID: 35237186	social_dist2objzonemean	chr19:19668042	OFC	Cyld	SNP_NC_051354.1_18881746	chr19	18881746	0	SNP	1	786296	FALSE
PMID: 35237186	social_dist2objzonetotal	chr19:19668672	IL	Cbln1	SNP_NC_051354.1_18881746	chr19	18881746	0	SNP	1	786926	FALSE
PMID: 35237186	social_dist2objzonetotal	chr19:19668672	OFC	Cyld	SNP_NC_051354.1_18881746	chr19	18881746	0	SNP	1	786926	FALSE
PMID: 35237186	social_dist2objzonemean	chr19:19668042	IL	Cbln1	SNP_NC_051354.1_18881750	chr19	18881750	0	SNP	1	786292	FALSE
PMID: 35237186	social_dist2objzonemean	chr19:19668042	OFC	Cyld	SNP_NC_051354.1_18881750	chr19	18881750	0	SNP	1	786292	FALSE
PMID: 35237186	social_dist2objzonetotal	chr19:19668672	IL	Cbln1	SNP_NC_051354.1_18881750	chr19	18881750	0	SNP	1	786922	FALSE
PMID: 35237186	social_dist2objzonetotal	chr19:19668672	OFC	Cyld	SNP_NC_051354.1_18881750	chr19	18881750	0	SNP	1	786922	FALSE
PMID: 35237186	social_dist2objzonemean	chr19:19668042	IL	Cbln1	SNP_NC_051354.1_18881917	chr19	18881917	0	SNP	1	786125	FALSE
PMID: 35237186	social_dist2objzonemean	chr19:19668042	OFC	Cyld	SNP_NC_051354.1_18881917	chr19	18881917	0	SNP	1	786125	FALSE
PMID: 35237186	social_dist2objzonetotal	chr19:19668672	IL	Cbln1	SNP_NC_051354.1_18881917	chr19	18881917	0	SNP	1	786755	FALSE
PMID: 35237186	social_dist2objzonetotal	chr19:19668672	OFC	Cyld	SNP_NC_051354.1_18881917	chr19	18881917	0	SNP	1	786755	FALSE
PMID: 35237186	social_dist2objzonemean	chr19:19668042	IL	Cbln1	SNP_NC_051354.1_18882568	chr19	18882568	0	SNP	1	785474	FALSE
PMID: 35237186	social_dist2objzonemean	chr19:19668042	OFC	Cyld	SNP_NC_051354.1_18882568	chr19	18882568	0	SNP	1	785474	FALSE
PMID: 35237186	social_dist2objzonetotal	chr19:19668672	IL	Cbln1	SNP_NC_051354.1_18882568	chr19	18882568	0	SNP	1	786104	FALSE
PMID: 35237186	social_dist2objzonetotal	chr19:19668672	OFC	Cyld	SNP_NC_051354.1_18882568	chr19	18882568	0	SNP	1	786104	FALSE
PMID: 35237186	social_dist2objzonemean	chr19:19668042	IL	Cbln1	SNP_NC_051354.1_18883265	chr19	18883265	0	SNP	1	784777	FALSE
PMID: 35237186	social_dist2objzonemean	chr19:19668042	OFC	Cyld	SNP_NC_051354.1_18883265	chr19	18883265	0	SNP	1	784777	FALSE
PMID: 35237186	social_dist2objzonetotal	chr19:19668672	IL	Cbln1	SNP_NC_051354.1_18883265	chr19	18883265	0	SNP	1	785407	FALSE
PMID: 35237186	social_dist2objzonetotal	chr19:19668672	OFC	Cyld	SNP_NC_051354.1_18883265	chr19	18883265	0	SNP	1	785407	FALSE
PMID: 35237186	social_dist2objzonemean	chr19:19668042	IL	Cbln1	SNP_NC_051354.1_18883487	chr19	18883487	0	SNP	1	784555	FALSE
PMID: 35237186	social_dist2objzonemean	chr19:19668042	OFC	Cyld	SNP_NC_051354.1_18883487	chr19	18883487	0	SNP	1	784555	FALSE
PMID: 35237186	social_dist2objzonetotal	chr19:19668672	IL	Cbln1	SNP_NC_051354.1_18883487	chr19	18883487	0	SNP	1	785185	FALSE
PMID: 35237186	social_dist2objzonetotal	chr19:19668672	OFC	Cyld	SNP_NC_051354.1_18883487	chr19	18883487	0	SNP	1	785185	FALSE
PMID: 35237186	social_dist2objzonemean	chr19:19668042	IL	Cbln1	SNP_NC_051354.1_18883543	chr19	18883543	0	SNP	1	784499	FALSE
PMID: 35237186	social_dist2objzonemean	chr19:19668042	OFC	Cyld	SNP_NC_051354.1_18883543	chr19	18883543	0	SNP	1	784499	FALSE
PMID: 35237186	social_dist2objzonetotal	chr19:19668672	IL	Cbln1	SNP_NC_051354.1_18883543	chr19	18883543	0	SNP	1	785129	FALSE
PMID: 35237186	social_dist2objzonetotal	chr19:19668672	OFC	Cyld	SNP_NC_051354.1_18883543	chr19	18883543	0	SNP	1	785129	FALSE
PMID: 35237186	social_dist2objzonemean	chr19:19668042	IL	Cbln1	SNP_NC_051354.1_18883544	chr19	18883544	0	SNP	1	784498	FALSE
PMID: 35237186	social_dist2objzonemean	chr19:19668042	OFC	Cyld	SNP_NC_051354.1_18883544	chr19	18883544	0	SNP	1	784498	FALSE
PMID: 35237186	social_dist2objzonetotal	chr19:19668672	IL	Cbln1	SNP_NC_051354.1_18883544	chr19	18883544	0	SNP	1	785128	FALSE
PMID: 35237186	social_dist2objzonetotal	chr19:19668672	OFC	Cyld	SNP_NC_051354.1_18883544	chr19	18883544	0	SNP	1	785128	FALSE
PMID: 35237186	social_dist2objzonemean	chr19:19668042	IL	Cbln1	INDEL_NC_051354.1_18884241	chr19	18884241	1	INDEL DEL	1	783801	FALSE
PMID: 35237186	social_dist2objzonemean	chr19:19668042	OFC	Cyld	INDEL_NC_051354.1_18884241	chr19	18884241	1	INDEL DEL	1	783801	FALSE
PMID: 35237186	social_dist2objzonetotal	chr19:19668672	IL	Cbln1	INDEL_NC_051354.1_18884241	chr19	18884241	1	INDEL DEL	1	784431	FALSE
PMID: 35237186	social_dist2objzonetotal	chr19:19668672	OFC	Cyld	INDEL_NC_051354.1_18884241	chr19	18884241	1	INDEL DEL	1	784431	FALSE
PMID: 35237186	social_dist2objzonemean	chr19:19668042	IL	Cbln1	SNP_NC_051354.1_18884318	chr19	18884318	0	SNP	1	783724	FALSE
PMID: 35237186	social_dist2objzonemean	chr19:19668042	OFC	Cyld	SNP_NC_051354.1_18884318	chr19	18884318	0	SNP	1	783724	FALSE
PMID: 35237186	social_dist2objzonetotal	chr19:19668672	IL	Cbln1	SNP_NC_051354.1_18884318	chr19	18884318	0	SNP	1	784354	FALSE
PMID: 35237186	social_dist2objzonetotal	chr19:19668672	OFC	Cyld	SNP_NC_051354.1_18884318	chr19	18884318	0	SNP	1	784354	FALSE
PMID: 35237186	social_dist2objzonemean	chr19:19668042	IL	Cbln1	SNP_NC_051354.1_18884880	chr19	18884880	0	SNP	1	783162	FALSE
PMID: 35237186	social_dist2objzonemean	chr19:19668042	OFC	Cyld	SNP_NC_051354.1_18884880	chr19	18884880	0	SNP	1	783162	FALSE
PMID: 35237186	social_dist2objzonetotal	chr19:19668672	IL	Cbln1	SNP_NC_051354.1_18884880	chr19	18884880	0	SNP	1	783792	FALSE
PMID: 35237186	social_dist2objzonetotal	chr19:19668672	OFC	Cyld	SNP_NC_051354.1_18884880	chr19	18884880	0	SNP	1	783792	FALSE
PMID: 35237186	social_dist2objzonemean	chr19:19668042	IL	Cbln1	SNP_NC_051354.1_18885161	chr19	18885161	0	SNP	1	782881	FALSE
PMID: 35237186	social_dist2objzonemean	chr19:19668042	OFC	Cyld	SNP_NC_051354.1_18885161	chr19	18885161	0	SNP	1	782881	FALSE
PMID: 35237186	social_dist2objzonetotal	chr19:19668672	IL	Cbln1	SNP_NC_051354.1_18885161	chr19	18885161	0	SNP	1	783511	FALSE
PMID: 35237186	social_dist2objzonetotal	chr19:19668672	OFC	Cyld	SNP_NC_051354.1_18885161	chr19	18885161	0	SNP	1	783511	FALSE
PMID: 35237186	social_dist2objzonemean	chr19:19668042	IL	Cbln1	SNP_NC_051354.1_18885308	chr19	18885308	0	SNP	1	782734	FALSE
PMID: 35237186	social_dist2objzonemean	chr19:19668042	OFC	Cyld	SNP_NC_051354.1_18885308	chr19	18885308	0	SNP	1	782734	FALSE
PMID: 35237186	social_dist2objzonetotal	chr19:19668672	IL	Cbln1	SNP_NC_051354.1_18885308	chr19	18885308	0	SNP	1	783364	FALSE
PMID: 35237186	social_dist2objzonetotal	chr19:19668672	OFC	Cyld	SNP_NC_051354.1_18885308	chr19	18885308	0	SNP	1	783364	FALSE
PMID: 35237186	social_dist2objzonemean	chr19:19668042	IL	Cbln1	SNP_NC_051354.1_18885476	chr19	18885476	0	SNP	1	782566	FALSE
PMID: 35237186	social_dist2objzonemean	chr19:19668042	OFC	Cyld	SNP_NC_051354.1_18885476	chr19	18885476	0	SNP	1	782566	FALSE
PMID: 35237186	social_dist2objzonetotal	chr19:19668672	IL	Cbln1	SNP_NC_051354.1_18885476	chr19	18885476	0	SNP	1	783196	FALSE
PMID: 35237186	social_dist2objzonetotal	chr19:19668672	OFC	Cyld	SNP_NC_051354.1_18885476	chr19	18885476	0	SNP	1	783196	FALSE
PMID: 35237186	social_dist2objzonemean	chr19:19668042	IL	Cbln1	SNP_NC_051354.1_18887464	chr19	18887464	0	SNP	1	780578	FALSE
PMID: 35237186	social_dist2objzonemean	chr19:19668042	OFC	Cyld	SNP_NC_051354.1_18887464	chr19	18887464	0	SNP	1	780578	FALSE
PMID: 35237186	social_dist2objzonetotal	chr19:19668672	IL	Cbln1	SNP_NC_051354.1_18887464	chr19	18887464	0	SNP	1	781208	FALSE
PMID: 35237186	social_dist2objzonetotal	chr19:19668672	OFC	Cyld	SNP_NC_051354.1_18887464	chr19	18887464	0	SNP	1	781208	FALSE
PMID: 35237186	social_dist2objzonemean	chr19:19668042	IL	Cbln1	SNP_NC_051354.1_18889778	chr19	18889778	0	SNP	1	778264	FALSE
PMID: 35237186	social_dist2objzonemean	chr19:19668042	OFC	Cyld	SNP_NC_051354.1_18889778	chr19	18889778	0	SNP	1	778264	FALSE
PMID: 35237186	social_dist2objzonetotal	chr19:19668672	IL	Cbln1	SNP_NC_051354.1_18889778	chr19	18889778	0	SNP	1	778894	FALSE
PMID: 35237186	social_dist2objzonetotal	chr19:19668672	OFC	Cyld	SNP_NC_051354.1_18889778	chr19	18889778	0	SNP	1	778894	FALSE
PMID: 35237186	social_dist2objzonemean	chr19:19668042	IL	Cbln1	SNP_NC_051354.1_18891005	chr19	18891005	0	SNP	1	777037	FALSE
PMID: 35237186	social_dist2objzonemean	chr19:19668042	OFC	Cyld	SNP_NC_051354.1_18891005	chr19	18891005	0	SNP	1	777037	FALSE
PMID: 35237186	social_dist2objzonetotal	chr19:19668672	IL	Cbln1	SNP_NC_051354.1_18891005	chr19	18891005	0	SNP	1	777667	FALSE
PMID: 35237186	social_dist2objzonetotal	chr19:19668672	OFC	Cyld	SNP_NC_051354.1_18891005	chr19	18891005	0	SNP	1	777667	FALSE
PMID: 35237186	social_dist2objzonemean	chr19:19668042	IL	Cbln1	SNP_NC_051354.1_18891057	chr19	18891057	0	SNP	1	776985	FALSE
PMID: 35237186	social_dist2objzonemean	chr19:19668042	OFC	Cyld	SNP_NC_051354.1_18891057	chr19	18891057	0	SNP	1	776985	FALSE
PMID: 35237186	social_dist2objzonetotal	chr19:19668672	IL	Cbln1	SNP_NC_051354.1_18891057	chr19	18891057	0	SNP	1	777615	FALSE
PMID: 35237186	social_dist2objzonetotal	chr19:19668672	OFC	Cyld	SNP_NC_051354.1_18891057	chr19	18891057	0	SNP	1	777615	FALSE
PMID: 35237186	social_dist2objzonemean	chr19:19668042	IL	Cbln1	SNP_NC_051354.1_18891178	chr19	18891178	0	SNP	1	776864	FALSE
PMID: 35237186	social_dist2objzonemean	chr19:19668042	OFC	Cyld	SNP_NC_051354.1_18891178	chr19	18891178	0	SNP	1	776864	FALSE
PMID: 35237186	social_dist2objzonetotal	chr19:19668672	IL	Cbln1	SNP_NC_051354.1_18891178	chr19	18891178	0	SNP	1	777494	FALSE
PMID: 35237186	social_dist2objzonetotal	chr19:19668672	OFC	Cyld	SNP_NC_051354.1_18891178	chr19	18891178	0	SNP	1	777494	FALSE
PMID: 35237186	social_dist2objzonemean	chr19:19668042	IL	Cbln1	SNP_NC_051354.1_18891197	chr19	18891197	0	SNP	1	776845	FALSE
PMID: 35237186	social_dist2objzonemean	chr19:19668042	OFC	Cyld	SNP_NC_051354.1_18891197	chr19	18891197	0	SNP	1	776845	FALSE
PMID: 35237186	social_dist2objzonetotal	chr19:19668672	IL	Cbln1	SNP_NC_051354.1_18891197	chr19	18891197	0	SNP	1	777475	FALSE
PMID: 35237186	social_dist2objzonetotal	chr19:19668672	OFC	Cyld	SNP_NC_051354.1_18891197	chr19	18891197	0	SNP	1	777475	FALSE
PMID: 35237186	social_dist2objzonemean	chr19:19668042	IL	Cbln1	SNP_NC_051354.1_18891208	chr19	18891208	0	SNP	1	776834	FALSE
PMID: 35237186	social_dist2objzonemean	chr19:19668042	OFC	Cyld	SNP_NC_051354.1_18891208	chr19	18891208	0	SNP	1	776834	FALSE
PMID: 35237186	social_dist2objzonetotal	chr19:19668672	IL	Cbln1	SNP_NC_051354.1_18891208	chr19	18891208	0	SNP	1	777464	FALSE
PMID: 35237186	social_dist2objzonetotal	chr19:19668672	OFC	Cyld	SNP_NC_051354.1_18891208	chr19	18891208	0	SNP	1	777464	FALSE
PMID: 35237186	social_dist2objzonemean	chr19:19668042	IL	Cbln1	SNP_NC_051354.1_18891366	chr19	18891366	0	SNP	1	776676	FALSE
PMID: 35237186	social_dist2objzonemean	chr19:19668042	OFC	Cyld	SNP_NC_051354.1_18891366	chr19	18891366	0	SNP	1	776676	FALSE
PMID: 35237186	social_dist2objzonetotal	chr19:19668672	IL	Cbln1	SNP_NC_051354.1_18891366	chr19	18891366	0	SNP	1	777306	FALSE
PMID: 35237186	social_dist2objzonetotal	chr19:19668672	OFC	Cyld	SNP_NC_051354.1_18891366	chr19	18891366	0	SNP	1	777306	FALSE
PMID: 35237186	social_dist2objzonemean	chr19:19668042	IL	Cbln1	INDEL_NC_051354.1_18891938	chr19	18891938	1	INDEL DEL	0.924296	776104	FALSE
PMID: 35237186	social_dist2objzonemean	chr19:19668042	OFC	Cyld	INDEL_NC_051354.1_18891938	chr19	18891938	1	INDEL DEL	0.924296	776104	FALSE
PMID: 35237186	social_dist2objzonetotal	chr19:19668672	IL	Cbln1	INDEL_NC_051354.1_18891938	chr19	18891938	1	INDEL DEL	0.924296	776734	FALSE
PMID: 35237186	social_dist2objzonetotal	chr19:19668672	OFC	Cyld	INDEL_NC_051354.1_18891938	chr19	18891938	1	INDEL DEL	0.924296	776734	FALSE
PMID: 35237186	social_dist2objzonemean	chr19:19668042	IL	Cbln1	SNP_NC_051354.1_18892011	chr19	18892011	0	SNP	1	776031	FALSE
PMID: 35237186	social_dist2objzonemean	chr19:19668042	OFC	Cyld	SNP_NC_051354.1_18892011	chr19	18892011	0	SNP	1	776031	FALSE
PMID: 35237186	social_dist2objzonetotal	chr19:19668672	IL	Cbln1	SNP_NC_051354.1_18892011	chr19	18892011	0	SNP	1	776661	FALSE
PMID: 35237186	social_dist2objzonetotal	chr19:19668672	OFC	Cyld	SNP_NC_051354.1_18892011	chr19	18892011	0	SNP	1	776661	FALSE
PMID: 35237186	social_dist2objzonemean	chr19:19668042	IL	Cbln1	SNP_NC_051354.1_18892179	chr19	18892179	0	SNP	1	775863	FALSE
PMID: 35237186	social_dist2objzonemean	chr19:19668042	OFC	Cyld	SNP_NC_051354.1_18892179	chr19	18892179	0	SNP	1	775863	FALSE
PMID: 35237186	social_dist2objzonetotal	chr19:19668672	IL	Cbln1	SNP_NC_051354.1_18892179	chr19	18892179	0	SNP	1	776493	FALSE
PMID: 35237186	social_dist2objzonetotal	chr19:19668672	OFC	Cyld	SNP_NC_051354.1_18892179	chr19	18892179	0	SNP	1	776493	FALSE
PMID: 35237186	social_dist2objzonemean	chr19:19668042	IL	Cbln1	INDEL_NC_051354.1_18892411	chr19	18892411	1	INDEL DEL	1	775631	FALSE
PMID: 35237186	social_dist2objzonemean	chr19:19668042	OFC	Cyld	INDEL_NC_051354.1_18892411	chr19	18892411	1	INDEL DEL	1	775631	FALSE
PMID: 35237186	social_dist2objzonetotal	chr19:19668672	IL	Cbln1	INDEL_NC_051354.1_18892411	chr19	18892411	1	INDEL DEL	1	776261	FALSE
PMID: 35237186	social_dist2objzonetotal	chr19:19668672	OFC	Cyld	INDEL_NC_051354.1_18892411	chr19	18892411	1	INDEL DEL	1	776261	FALSE
PMID: 35237186	social_dist2objzonemean	chr19:19668042	IL	Cbln1	SNP_NC_051354.1_18892417	chr19	18892417	0	SNP	1	775625	FALSE
PMID: 35237186	social_dist2objzonemean	chr19:19668042	OFC	Cyld	SNP_NC_051354.1_18892417	chr19	18892417	0	SNP	1	775625	FALSE
PMID: 35237186	social_dist2objzonetotal	chr19:19668672	IL	Cbln1	SNP_NC_051354.1_18892417	chr19	18892417	0	SNP	1	776255	FALSE
PMID: 35237186	social_dist2objzonetotal	chr19:19668672	OFC	Cyld	SNP_NC_051354.1_18892417	chr19	18892417	0	SNP	1	776255	FALSE
PMID: 35237186	social_dist2objzonemean	chr19:19668042	IL	Cbln1	INDEL_NC_051354.1_18892522	chr19	18892522	1	INDEL INS	0.924296	775520	FALSE
PMID: 35237186	social_dist2objzonemean	chr19:19668042	OFC	Cyld	INDEL_NC_051354.1_18892522	chr19	18892522	1	INDEL INS	0.924296	775520	FALSE
PMID: 35237186	social_dist2objzonetotal	chr19:19668672	IL	Cbln1	INDEL_NC_051354.1_18892522	chr19	18892522	1	INDEL INS	0.924296	776150	FALSE
PMID: 35237186	social_dist2objzonetotal	chr19:19668672	OFC	Cyld	INDEL_NC_051354.1_18892522	chr19	18892522	1	INDEL INS	0.924296	776150	FALSE
PMID: 35237186	social_dist2objzonemean	chr19:19668042	IL	Cbln1	SNP_NC_051354.1_18892988	chr19	18892988	0	SNP	1	775054	FALSE
PMID: 35237186	social_dist2objzonemean	chr19:19668042	OFC	Cyld	SNP_NC_051354.1_18892988	chr19	18892988	0	SNP	1	775054	FALSE
PMID: 35237186	social_dist2objzonetotal	chr19:19668672	IL	Cbln1	SNP_NC_051354.1_18892988	chr19	18892988	0	SNP	1	775684	FALSE
PMID: 35237186	social_dist2objzonetotal	chr19:19668672	OFC	Cyld	SNP_NC_051354.1_18892988	chr19	18892988	0	SNP	1	775684	FALSE
PMID: 35237186	social_dist2objzonemean	chr19:19668042	IL	Cbln1	SNP_NC_051354.1_18893193	chr19	18893193	0	SNP	1	774849	FALSE
PMID: 35237186	social_dist2objzonemean	chr19:19668042	OFC	Cyld	SNP_NC_051354.1_18893193	chr19	18893193	0	SNP	1	774849	FALSE
PMID: 35237186	social_dist2objzonetotal	chr19:19668672	IL	Cbln1	SNP_NC_051354.1_18893193	chr19	18893193	0	SNP	1	775479	FALSE
PMID: 35237186	social_dist2objzonetotal	chr19:19668672	OFC	Cyld	SNP_NC_051354.1_18893193	chr19	18893193	0	SNP	1	775479	FALSE
PMID: 35237186	social_dist2objzonemean	chr19:19668042	IL	Cbln1	SNP_NC_051354.1_18893594	chr19	18893594	0	SNP	1	774448	FALSE
PMID: 35237186	social_dist2objzonemean	chr19:19668042	OFC	Cyld	SNP_NC_051354.1_18893594	chr19	18893594	0	SNP	1	774448	FALSE
PMID: 35237186	social_dist2objzonetotal	chr19:19668672	IL	Cbln1	SNP_NC_051354.1_18893594	chr19	18893594	0	SNP	1	775078	FALSE
PMID: 35237186	social_dist2objzonetotal	chr19:19668672	OFC	Cyld	SNP_NC_051354.1_18893594	chr19	18893594	0	SNP	1	775078	FALSE
PMID: 35237186	social_dist2objzonemean	chr19:19668042	IL	Cbln1	SNP_NC_051354.1_18893794	chr19	18893794	0	SNP	1	774248	FALSE
PMID: 35237186	social_dist2objzonemean	chr19:19668042	OFC	Cyld	SNP_NC_051354.1_18893794	chr19	18893794	0	SNP	1	774248	FALSE
PMID: 35237186	social_dist2objzonetotal	chr19:19668672	IL	Cbln1	SNP_NC_051354.1_18893794	chr19	18893794	0	SNP	1	774878	FALSE
PMID: 35237186	social_dist2objzonetotal	chr19:19668672	OFC	Cyld	SNP_NC_051354.1_18893794	chr19	18893794	0	SNP	1	774878	FALSE
PMID: 35237186	social_dist2objzonemean	chr19:19668042	IL	Cbln1	SNP_NC_051354.1_18894020	chr19	18894020	0	SNP	1	774022	FALSE
PMID: 35237186	social_dist2objzonemean	chr19:19668042	OFC	Cyld	SNP_NC_051354.1_18894020	chr19	18894020	0	SNP	1	774022	FALSE
PMID: 35237186	social_dist2objzonetotal	chr19:19668672	IL	Cbln1	SNP_NC_051354.1_18894020	chr19	18894020	0	SNP	1	774652	FALSE
PMID: 35237186	social_dist2objzonetotal	chr19:19668672	OFC	Cyld	SNP_NC_051354.1_18894020	chr19	18894020	0	SNP	1	774652	FALSE
PMID: 35237186	social_dist2objzonemean	chr19:19668042	IL	Cbln1	SNP_NC_051354.1_18894077	chr19	18894077	0	SNP	1	773965	FALSE
PMID: 35237186	social_dist2objzonemean	chr19:19668042	OFC	Cyld	SNP_NC_051354.1_18894077	chr19	18894077	0	SNP	1	773965	FALSE
PMID: 35237186	social_dist2objzonetotal	chr19:19668672	IL	Cbln1	SNP_NC_051354.1_18894077	chr19	18894077	0	SNP	1	774595	FALSE
PMID: 35237186	social_dist2objzonetotal	chr19:19668672	OFC	Cyld	SNP_NC_051354.1_18894077	chr19	18894077	0	SNP	1	774595	FALSE
PMID: 35237186	social_dist2objzonemean	chr19:19668042	IL	Cbln1	SNP_NC_051354.1_18895472	chr19	18895472	0	SNP	1	772570	FALSE
PMID: 35237186	social_dist2objzonemean	chr19:19668042	OFC	Cyld	SNP_NC_051354.1_18895472	chr19	18895472	0	SNP	1	772570	FALSE
PMID: 35237186	social_dist2objzonetotal	chr19:19668672	IL	Cbln1	SNP_NC_051354.1_18895472	chr19	18895472	0	SNP	1	773200	FALSE
PMID: 35237186	social_dist2objzonetotal	chr19:19668672	OFC	Cyld	SNP_NC_051354.1_18895472	chr19	18895472	0	SNP	1	773200	FALSE
PMID: 35237186	social_dist2objzonemean	chr19:19668042	IL	Cbln1	SNP_NC_051354.1_18895505	chr19	18895505	0	SNP	1	772537	FALSE
PMID: 35237186	social_dist2objzonemean	chr19:19668042	OFC	Cyld	SNP_NC_051354.1_18895505	chr19	18895505	0	SNP	1	772537	FALSE
PMID: 35237186	social_dist2objzonetotal	chr19:19668672	IL	Cbln1	SNP_NC_051354.1_18895505	chr19	18895505	0	SNP	1	773167	FALSE
PMID: 35237186	social_dist2objzonetotal	chr19:19668672	OFC	Cyld	SNP_NC_051354.1_18895505	chr19	18895505	0	SNP	1	773167	FALSE
PMID: 35237186	social_dist2objzonemean	chr19:19668042	IL	Cbln1	SNP_NC_051354.1_18895573	chr19	18895573	0	SNP	1	772469	FALSE
PMID: 35237186	social_dist2objzonemean	chr19:19668042	OFC	Cyld	SNP_NC_051354.1_18895573	chr19	18895573	0	SNP	1	772469	FALSE
PMID: 35237186	social_dist2objzonetotal	chr19:19668672	IL	Cbln1	SNP_NC_051354.1_18895573	chr19	18895573	0	SNP	1	773099	FALSE
PMID: 35237186	social_dist2objzonetotal	chr19:19668672	OFC	Cyld	SNP_NC_051354.1_18895573	chr19	18895573	0	SNP	1	773099	FALSE
PMID: 35237186	social_dist2objzonemean	chr19:19668042	IL	Cbln1	SNP_NC_051354.1_18895648	chr19	18895648	0	SNP	1	772394	FALSE
PMID: 35237186	social_dist2objzonemean	chr19:19668042	OFC	Cyld	SNP_NC_051354.1_18895648	chr19	18895648	0	SNP	1	772394	FALSE
PMID: 35237186	social_dist2objzonetotal	chr19:19668672	IL	Cbln1	SNP_NC_051354.1_18895648	chr19	18895648	0	SNP	1	773024	FALSE
PMID: 35237186	social_dist2objzonetotal	chr19:19668672	OFC	Cyld	SNP_NC_051354.1_18895648	chr19	18895648	0	SNP	1	773024	FALSE
PMID: 35237186	social_dist2objzonemean	chr19:19668042	IL	Cbln1	SNP_NC_051354.1_18896072	chr19	18896072	0	SNP	1	771970	FALSE
PMID: 35237186	social_dist2objzonemean	chr19:19668042	OFC	Cyld	SNP_NC_051354.1_18896072	chr19	18896072	0	SNP	1	771970	FALSE
PMID: 35237186	social_dist2objzonetotal	chr19:19668672	IL	Cbln1	SNP_NC_051354.1_18896072	chr19	18896072	0	SNP	1	772600	FALSE
PMID: 35237186	social_dist2objzonetotal	chr19:19668672	OFC	Cyld	SNP_NC_051354.1_18896072	chr19	18896072	0	SNP	1	772600	FALSE
PMID: 35237186	social_dist2objzonemean	chr19:19668042	IL	Cbln1	SNP_NC_051354.1_18896103	chr19	18896103	0	SNP	1	771939	FALSE
PMID: 35237186	social_dist2objzonemean	chr19:19668042	OFC	Cyld	SNP_NC_051354.1_18896103	chr19	18896103	0	SNP	1	771939	FALSE
PMID: 35237186	social_dist2objzonetotal	chr19:19668672	IL	Cbln1	SNP_NC_051354.1_18896103	chr19	18896103	0	SNP	1	772569	FALSE
PMID: 35237186	social_dist2objzonetotal	chr19:19668672	OFC	Cyld	SNP_NC_051354.1_18896103	chr19	18896103	0	SNP	1	772569	FALSE
PMID: 35237186	social_dist2objzonemean	chr19:19668042	IL	Cbln1	SNP_NC_051354.1_18896414	chr19	18896414	0	SNP	1	771628	FALSE
PMID: 35237186	social_dist2objzonemean	chr19:19668042	OFC	Cyld	SNP_NC_051354.1_18896414	chr19	18896414	0	SNP	1	771628	FALSE
PMID: 35237186	social_dist2objzonetotal	chr19:19668672	IL	Cbln1	SNP_NC_051354.1_18896414	chr19	18896414	0	SNP	1	772258	FALSE
PMID: 35237186	social_dist2objzonetotal	chr19:19668672	OFC	Cyld	SNP_NC_051354.1_18896414	chr19	18896414	0	SNP	1	772258	FALSE
PMID: 35237186	social_dist2objzonemean	chr19:19668042	IL	Cbln1	SNP_NC_051354.1_18896499	chr19	18896499	0	SNP	1	771543	FALSE
PMID: 35237186	social_dist2objzonemean	chr19:19668042	OFC	Cyld	SNP_NC_051354.1_18896499	chr19	18896499	0	SNP	1	771543	FALSE
PMID: 35237186	social_dist2objzonetotal	chr19:19668672	IL	Cbln1	SNP_NC_051354.1_18896499	chr19	18896499	0	SNP	1	772173	FALSE
PMID: 35237186	social_dist2objzonetotal	chr19:19668672	OFC	Cyld	SNP_NC_051354.1_18896499	chr19	18896499	0	SNP	1	772173	FALSE
PMID: 35237186	social_dist2objzonemean	chr19:19668042	IL	Cbln1	SNP_NC_051354.1_18896512	chr19	18896512	0	SNP	1	771530	FALSE
PMID: 35237186	social_dist2objzonemean	chr19:19668042	OFC	Cyld	SNP_NC_051354.1_18896512	chr19	18896512	0	SNP	1	771530	FALSE
PMID: 35237186	social_dist2objzonetotal	chr19:19668672	IL	Cbln1	SNP_NC_051354.1_18896512	chr19	18896512	0	SNP	1	772160	FALSE
PMID: 35237186	social_dist2objzonetotal	chr19:19668672	OFC	Cyld	SNP_NC_051354.1_18896512	chr19	18896512	0	SNP	1	772160	FALSE
PMID: 35237186	social_dist2objzonemean	chr19:19668042	IL	Cbln1	SNP_NC_051354.1_18896841	chr19	18896841	0	SNP	1	771201	FALSE
PMID: 35237186	social_dist2objzonemean	chr19:19668042	OFC	Cyld	SNP_NC_051354.1_18896841	chr19	18896841	0	SNP	1	771201	FALSE
PMID: 35237186	social_dist2objzonetotal	chr19:19668672	IL	Cbln1	SNP_NC_051354.1_18896841	chr19	18896841	0	SNP	1	771831	FALSE
PMID: 35237186	social_dist2objzonetotal	chr19:19668672	OFC	Cyld	SNP_NC_051354.1_18896841	chr19	18896841	0	SNP	1	771831	FALSE
PMID: 35237186	social_dist2objzonemean	chr19:19668042	IL	Cbln1	SNP_NC_051354.1_18897801	chr19	18897801	0	SNP	1	770241	FALSE
PMID: 35237186	social_dist2objzonemean	chr19:19668042	OFC	Cyld	SNP_NC_051354.1_18897801	chr19	18897801	0	SNP	1	770241	FALSE
PMID: 35237186	social_dist2objzonetotal	chr19:19668672	IL	Cbln1	SNP_NC_051354.1_18897801	chr19	18897801	0	SNP	1	770871	FALSE
PMID: 35237186	social_dist2objzonetotal	chr19:19668672	OFC	Cyld	SNP_NC_051354.1_18897801	chr19	18897801	0	SNP	1	770871	FALSE
PMID: 35237186	social_dist2objzonemean	chr19:19668042	IL	Cbln1	INDEL_NC_051354.1_18897913	chr19	18897913	1	INDEL DEL	0.857498	770129	FALSE
PMID: 35237186	social_dist2objzonemean	chr19:19668042	PL	Nod2	INDEL_NC_051354.1_18897913	chr19	18897913	1	INDEL DEL	0.857498	770129	FALSE
PMID: 35237186	social_dist2objzonetotal	chr19:19668672	IL	Cbln1	INDEL_NC_051354.1_18897913	chr19	18897913	1	INDEL DEL	0.857498	770759	FALSE
PMID: 35237186	social_dist2objzonetotal	chr19:19668672	PL	Nod2	INDEL_NC_051354.1_18897913	chr19	18897913	1	INDEL DEL	0.857498	770759	FALSE
PMID: 35237186	social_dist2objzonemean	chr19:19668042	IL	Cbln1	SNP_NC_051354.1_18898000	chr19	18898000	0	SNP	1	770042	FALSE
PMID: 35237186	social_dist2objzonemean	chr19:19668042	OFC	Cyld	SNP_NC_051354.1_18898000	chr19	18898000	0	SNP	1	770042	FALSE
PMID: 35237186	social_dist2objzonetotal	chr19:19668672	IL	Cbln1	SNP_NC_051354.1_18898000	chr19	18898000	0	SNP	1	770672	FALSE
PMID: 35237186	social_dist2objzonetotal	chr19:19668672	OFC	Cyld	SNP_NC_051354.1_18898000	chr19	18898000	0	SNP	1	770672	FALSE
PMID: 35237186	social_dist2objzonemean	chr19:19668042	IL	Cbln1	SNP_NC_051354.1_18898003	chr19	18898003	0	SNP	1	770039	FALSE
PMID: 35237186	social_dist2objzonemean	chr19:19668042	OFC	Cyld	SNP_NC_051354.1_18898003	chr19	18898003	0	SNP	1	770039	FALSE
PMID: 35237186	social_dist2objzonetotal	chr19:19668672	IL	Cbln1	SNP_NC_051354.1_18898003	chr19	18898003	0	SNP	1	770669	FALSE
PMID: 35237186	social_dist2objzonetotal	chr19:19668672	OFC	Cyld	SNP_NC_051354.1_18898003	chr19	18898003	0	SNP	1	770669	FALSE
PMID: 35237186	social_dist2objzonemean	chr19:19668042	IL	Cbln1	SNP_NC_051354.1_18898048	chr19	18898048	0	SNP	1	769994	FALSE
PMID: 35237186	social_dist2objzonemean	chr19:19668042	OFC	Cyld	SNP_NC_051354.1_18898048	chr19	18898048	0	SNP	1	769994	FALSE
PMID: 35237186	social_dist2objzonetotal	chr19:19668672	IL	Cbln1	SNP_NC_051354.1_18898048	chr19	18898048	0	SNP	1	770624	FALSE
PMID: 35237186	social_dist2objzonetotal	chr19:19668672	OFC	Cyld	SNP_NC_051354.1_18898048	chr19	18898048	0	SNP	1	770624	FALSE
PMID: 35237186	social_dist2objzonemean	chr19:19668042	IL	Cbln1	SNP_NC_051354.1_18898050	chr19	18898050	0	SNP	1	769992	FALSE
PMID: 35237186	social_dist2objzonemean	chr19:19668042	OFC	Cyld	SNP_NC_051354.1_18898050	chr19	18898050	0	SNP	1	769992	FALSE
PMID: 35237186	social_dist2objzonetotal	chr19:19668672	IL	Cbln1	SNP_NC_051354.1_18898050	chr19	18898050	0	SNP	1	770622	FALSE
PMID: 35237186	social_dist2objzonetotal	chr19:19668672	OFC	Cyld	SNP_NC_051354.1_18898050	chr19	18898050	0	SNP	1	770622	FALSE
PMID: 35237186	social_dist2objzonemean	chr19:19668042	IL	Cbln1	INDEL_NC_051354.1_18898077	chr19	18898077	1	INDEL INS	1	769965	FALSE
PMID: 35237186	social_dist2objzonemean	chr19:19668042	OFC	Cyld	INDEL_NC_051354.1_18898077	chr19	18898077	1	INDEL INS	1	769965	FALSE
PMID: 35237186	social_dist2objzonetotal	chr19:19668672	IL	Cbln1	INDEL_NC_051354.1_18898077	chr19	18898077	1	INDEL INS	1	770595	FALSE
PMID: 35237186	social_dist2objzonetotal	chr19:19668672	OFC	Cyld	INDEL_NC_051354.1_18898077	chr19	18898077	1	INDEL INS	1	770595	FALSE
PMID: 35237186	social_dist2objzonemean	chr19:19668042	IL	Cbln1	SNP_NC_051354.1_18898415	chr19	18898415	0	SNP	1	769627	FALSE
PMID: 35237186	social_dist2objzonemean	chr19:19668042	OFC	Cyld	SNP_NC_051354.1_18898415	chr19	18898415	0	SNP	1	769627	FALSE
PMID: 35237186	social_dist2objzonetotal	chr19:19668672	IL	Cbln1	SNP_NC_051354.1_18898415	chr19	18898415	0	SNP	1	770257	FALSE
PMID: 35237186	social_dist2objzonetotal	chr19:19668672	OFC	Cyld	SNP_NC_051354.1_18898415	chr19	18898415	0	SNP	1	770257	FALSE
PMID: 35237186	social_dist2objzonemean	chr19:19668042	IL	Cbln1	RAT_STR_1392983	chr19	18898719	29	STR non-homopolymer	1	769323	FALSE
PMID: 35237186	social_dist2objzonemean	chr19:19668042	OFC	Cyld	RAT_STR_1392983	chr19	18898719	29	STR non-homopolymer	1	769323	FALSE
PMID: 35237186	social_dist2objzonetotal	chr19:19668672	IL	Cbln1	RAT_STR_1392983	chr19	18898719	29	STR non-homopolymer	1	769953	FALSE
PMID: 35237186	social_dist2objzonetotal	chr19:19668672	OFC	Cyld	RAT_STR_1392983	chr19	18898719	29	STR non-homopolymer	1	769953	FALSE
PMID: 35237186	social_dist2objzonemean	chr19:19668042	IL	Cbln1	SNP_NC_051354.1_18899305	chr19	18899305	0	SNP	1	768737	FALSE
PMID: 35237186	social_dist2objzonemean	chr19:19668042	OFC	Cyld	SNP_NC_051354.1_18899305	chr19	18899305	0	SNP	1	768737	FALSE
PMID: 35237186	social_dist2objzonetotal	chr19:19668672	IL	Cbln1	SNP_NC_051354.1_18899305	chr19	18899305	0	SNP	1	769367	FALSE
PMID: 35237186	social_dist2objzonetotal	chr19:19668672	OFC	Cyld	SNP_NC_051354.1_18899305	chr19	18899305	0	SNP	1	769367	FALSE
PMID: 35237186	social_dist2objzonemean	chr19:19668042	IL	Cbln1	SNP_NC_051354.1_18899771	chr19	18899771	0	SNP	1	768271	FALSE
PMID: 35237186	social_dist2objzonemean	chr19:19668042	OFC	Cyld	SNP_NC_051354.1_18899771	chr19	18899771	0	SNP	1	768271	FALSE
PMID: 35237186	social_dist2objzonetotal	chr19:19668672	IL	Cbln1	SNP_NC_051354.1_18899771	chr19	18899771	0	SNP	1	768901	FALSE
PMID: 35237186	social_dist2objzonetotal	chr19:19668672	OFC	Cyld	SNP_NC_051354.1_18899771	chr19	18899771	0	SNP	1	768901	FALSE
PMID: 35237186	social_dist2objzonemean	chr19:19668042	IL	Cbln1	SNP_NC_051354.1_18899903	chr19	18899903	0	SNP	1	768139	FALSE
PMID: 35237186	social_dist2objzonemean	chr19:19668042	OFC	Cyld	SNP_NC_051354.1_18899903	chr19	18899903	0	SNP	1	768139	FALSE
PMID: 35237186	social_dist2objzonetotal	chr19:19668672	IL	Cbln1	SNP_NC_051354.1_18899903	chr19	18899903	0	SNP	1	768769	FALSE
PMID: 35237186	social_dist2objzonetotal	chr19:19668672	OFC	Cyld	SNP_NC_051354.1_18899903	chr19	18899903	0	SNP	1	768769	FALSE
PMID: 35237186	social_dist2objzonemean	chr19:19668042	IL	Cbln1	SNP_NC_051354.1_18899907	chr19	18899907	0	SNP	1	768135	FALSE
PMID: 35237186	social_dist2objzonemean	chr19:19668042	OFC	Cyld	SNP_NC_051354.1_18899907	chr19	18899907	0	SNP	1	768135	FALSE
PMID: 35237186	social_dist2objzonetotal	chr19:19668672	IL	Cbln1	SNP_NC_051354.1_18899907	chr19	18899907	0	SNP	1	768765	FALSE
PMID: 35237186	social_dist2objzonetotal	chr19:19668672	OFC	Cyld	SNP_NC_051354.1_18899907	chr19	18899907	0	SNP	1	768765	FALSE
PMID: 35237186	social_dist2objzonemean	chr19:19668042	IL	Cbln1	SNP_NC_051354.1_18899981	chr19	18899981	0	SNP	1	768061	FALSE
PMID: 35237186	social_dist2objzonemean	chr19:19668042	OFC	Cyld	SNP_NC_051354.1_18899981	chr19	18899981	0	SNP	1	768061	FALSE
PMID: 35237186	social_dist2objzonetotal	chr19:19668672	IL	Cbln1	SNP_NC_051354.1_18899981	chr19	18899981	0	SNP	1	768691	FALSE
PMID: 35237186	social_dist2objzonetotal	chr19:19668672	OFC	Cyld	SNP_NC_051354.1_18899981	chr19	18899981	0	SNP	1	768691	FALSE
PMID: 35237186	social_dist2objzonemean	chr19:19668042	IL	Cbln1	SNP_NC_051354.1_18900251	chr19	18900251	0	SNP	1	767791	FALSE
PMID: 35237186	social_dist2objzonemean	chr19:19668042	OFC	Cyld	SNP_NC_051354.1_18900251	chr19	18900251	0	SNP	1	767791	FALSE
PMID: 35237186	social_dist2objzonetotal	chr19:19668672	IL	Cbln1	SNP_NC_051354.1_18900251	chr19	18900251	0	SNP	1	768421	FALSE
PMID: 35237186	social_dist2objzonetotal	chr19:19668672	OFC	Cyld	SNP_NC_051354.1_18900251	chr19	18900251	0	SNP	1	768421	FALSE
PMID: 35237186	social_dist2objzonemean	chr19:19668042	IL	Cbln1	SNP_NC_051354.1_18900254	chr19	18900254	0	SNP	1	767788	FALSE
PMID: 35237186	social_dist2objzonemean	chr19:19668042	OFC	Cyld	SNP_NC_051354.1_18900254	chr19	18900254	0	SNP	1	767788	FALSE
PMID: 35237186	social_dist2objzonetotal	chr19:19668672	IL	Cbln1	SNP_NC_051354.1_18900254	chr19	18900254	0	SNP	1	768418	FALSE
PMID: 35237186	social_dist2objzonetotal	chr19:19668672	OFC	Cyld	SNP_NC_051354.1_18900254	chr19	18900254	0	SNP	1	768418	FALSE
PMID: 35237186	social_dist2objzonemean	chr19:19668042	IL	Cbln1	SNP_NC_051354.1_18900258	chr19	18900258	0	SNP	1	767784	FALSE
PMID: 35237186	social_dist2objzonemean	chr19:19668042	OFC	Cyld	SNP_NC_051354.1_18900258	chr19	18900258	0	SNP	1	767784	FALSE
PMID: 35237186	social_dist2objzonetotal	chr19:19668672	IL	Cbln1	SNP_NC_051354.1_18900258	chr19	18900258	0	SNP	1	768414	FALSE
PMID: 35237186	social_dist2objzonetotal	chr19:19668672	OFC	Cyld	SNP_NC_051354.1_18900258	chr19	18900258	0	SNP	1	768414	FALSE
PMID: 35237186	social_dist2objzonemean	chr19:19668042	IL	Cbln1	INDEL_NC_051354.1_18900471	chr19	18900471	1	INDEL INS	1	767571	FALSE
PMID: 35237186	social_dist2objzonemean	chr19:19668042	OFC	Cyld	INDEL_NC_051354.1_18900471	chr19	18900471	1	INDEL INS	1	767571	FALSE
PMID: 35237186	social_dist2objzonetotal	chr19:19668672	IL	Cbln1	INDEL_NC_051354.1_18900471	chr19	18900471	1	INDEL INS	1	768201	FALSE
PMID: 35237186	social_dist2objzonetotal	chr19:19668672	OFC	Cyld	INDEL_NC_051354.1_18900471	chr19	18900471	1	INDEL INS	1	768201	FALSE
PMID: 35237186	social_dist2objzonemean	chr19:19668042	IL	Cbln1	INDEL_NC_051354.1_18900519	chr19	18900519	2	INDEL INS	1	767523	FALSE
PMID: 35237186	social_dist2objzonemean	chr19:19668042	OFC	Cyld	INDEL_NC_051354.1_18900519	chr19	18900519	2	INDEL INS	1	767523	FALSE
PMID: 35237186	social_dist2objzonetotal	chr19:19668672	IL	Cbln1	INDEL_NC_051354.1_18900519	chr19	18900519	2	INDEL INS	1	768153	FALSE
PMID: 35237186	social_dist2objzonetotal	chr19:19668672	OFC	Cyld	INDEL_NC_051354.1_18900519	chr19	18900519	2	INDEL INS	1	768153	FALSE
PMID: 35237186	social_dist2objzonemean	chr19:19668042	IL	Cbln1	SNP_NC_051354.1_18901217	chr19	18901217	0	SNP	1	766825	FALSE
PMID: 35237186	social_dist2objzonemean	chr19:19668042	OFC	Cyld	SNP_NC_051354.1_18901217	chr19	18901217	0	SNP	1	766825	FALSE
PMID: 35237186	social_dist2objzonetotal	chr19:19668672	IL	Cbln1	SNP_NC_051354.1_18901217	chr19	18901217	0	SNP	1	767455	FALSE
PMID: 35237186	social_dist2objzonetotal	chr19:19668672	OFC	Cyld	SNP_NC_051354.1_18901217	chr19	18901217	0	SNP	1	767455	FALSE
PMID: 35237186	social_dist2objzonemean	chr19:19668042	IL	Cbln1	SNP_NC_051354.1_18901936	chr19	18901936	0	SNP	1	766106	FALSE
PMID: 35237186	social_dist2objzonemean	chr19:19668042	OFC	Cyld	SNP_NC_051354.1_18901936	chr19	18901936	0	SNP	1	766106	FALSE
PMID: 35237186	social_dist2objzonetotal	chr19:19668672	IL	Cbln1	SNP_NC_051354.1_18901936	chr19	18901936	0	SNP	1	766736	FALSE
PMID: 35237186	social_dist2objzonetotal	chr19:19668672	OFC	Cyld	SNP_NC_051354.1_18901936	chr19	18901936	0	SNP	1	766736	FALSE
PMID: 35237186	social_dist2objzonemean	chr19:19668042	IL	Cbln1	SNP_NC_051354.1_18902463	chr19	18902463	0	SNP	1	765579	FALSE
PMID: 35237186	social_dist2objzonemean	chr19:19668042	OFC	Cyld	SNP_NC_051354.1_18902463	chr19	18902463	0	SNP	1	765579	FALSE
PMID: 35237186	social_dist2objzonetotal	chr19:19668672	IL	Cbln1	SNP_NC_051354.1_18902463	chr19	18902463	0	SNP	1	766209	FALSE
PMID: 35237186	social_dist2objzonetotal	chr19:19668672	OFC	Cyld	SNP_NC_051354.1_18902463	chr19	18902463	0	SNP	1	766209	FALSE
PMID: 35237186	social_dist2objzonemean	chr19:19668042	IL	Cbln1	INDEL_NC_051354.1_18902722	chr19	18902722	1	INDEL INS	1	765320	FALSE
PMID: 35237186	social_dist2objzonemean	chr19:19668042	OFC	Cyld	INDEL_NC_051354.1_18902722	chr19	18902722	1	INDEL INS	1	765320	FALSE
PMID: 35237186	social_dist2objzonetotal	chr19:19668672	IL	Cbln1	INDEL_NC_051354.1_18902722	chr19	18902722	1	INDEL INS	1	765950	FALSE
PMID: 35237186	social_dist2objzonetotal	chr19:19668672	OFC	Cyld	INDEL_NC_051354.1_18902722	chr19	18902722	1	INDEL INS	1	765950	FALSE
PMID: 35237186	social_dist2objzonemean	chr19:19668042	IL	Cbln1	SNP_NC_051354.1_18902731	chr19	18902731	0	SNP	1	765311	FALSE
PMID: 35237186	social_dist2objzonemean	chr19:19668042	OFC	Cyld	SNP_NC_051354.1_18902731	chr19	18902731	0	SNP	1	765311	FALSE
PMID: 35237186	social_dist2objzonetotal	chr19:19668672	IL	Cbln1	SNP_NC_051354.1_18902731	chr19	18902731	0	SNP	1	765941	FALSE
PMID: 35237186	social_dist2objzonetotal	chr19:19668672	OFC	Cyld	SNP_NC_051354.1_18902731	chr19	18902731	0	SNP	1	765941	FALSE
PMID: 35237186	social_dist2objzonemean	chr19:19668042	IL	Cbln1	INDEL_NC_051354.1_18903405	chr19	18903405	5	INDEL INS	1	764637	FALSE
PMID: 35237186	social_dist2objzonemean	chr19:19668042	OFC	Cyld	INDEL_NC_051354.1_18903405	chr19	18903405	5	INDEL INS	1	764637	FALSE
PMID: 35237186	social_dist2objzonetotal	chr19:19668672	IL	Cbln1	INDEL_NC_051354.1_18903405	chr19	18903405	5	INDEL INS	1	765267	FALSE
PMID: 35237186	social_dist2objzonetotal	chr19:19668672	OFC	Cyld	INDEL_NC_051354.1_18903405	chr19	18903405	5	INDEL INS	1	765267	FALSE
PMID: 35237186	social_dist2objzonemean	chr19:19668042	IL	Cbln1	SNP_NC_051354.1_18903445	chr19	18903445	0	SNP	1	764597	FALSE
PMID: 35237186	social_dist2objzonemean	chr19:19668042	OFC	Cyld	SNP_NC_051354.1_18903445	chr19	18903445	0	SNP	1	764597	FALSE
PMID: 35237186	social_dist2objzonetotal	chr19:19668672	IL	Cbln1	SNP_NC_051354.1_18903445	chr19	18903445	0	SNP	1	765227	FALSE
PMID: 35237186	social_dist2objzonetotal	chr19:19668672	OFC	Cyld	SNP_NC_051354.1_18903445	chr19	18903445	0	SNP	1	765227	FALSE
PMID: 35237186	social_dist2objzonemean	chr19:19668042	IL	Cbln1	SNP_NC_051354.1_18903749	chr19	18903749	0	SNP	1	764293	FALSE
PMID: 35237186	social_dist2objzonemean	chr19:19668042	OFC	Cyld	SNP_NC_051354.1_18903749	chr19	18903749	0	SNP	1	764293	FALSE
PMID: 35237186	social_dist2objzonetotal	chr19:19668672	IL	Cbln1	SNP_NC_051354.1_18903749	chr19	18903749	0	SNP	1	764923	FALSE
PMID: 35237186	social_dist2objzonetotal	chr19:19668672	OFC	Cyld	SNP_NC_051354.1_18903749	chr19	18903749	0	SNP	1	764923	FALSE
PMID: 35237186	social_dist2objzonemean	chr19:19668042	IL	Cbln1	SNP_NC_051354.1_18904529	chr19	18904529	0	SNP	1	763513	FALSE
PMID: 35237186	social_dist2objzonemean	chr19:19668042	OFC	Cyld	SNP_NC_051354.1_18904529	chr19	18904529	0	SNP	1	763513	FALSE
PMID: 35237186	social_dist2objzonetotal	chr19:19668672	IL	Cbln1	SNP_NC_051354.1_18904529	chr19	18904529	0	SNP	1	764143	FALSE
PMID: 35237186	social_dist2objzonetotal	chr19:19668672	OFC	Cyld	SNP_NC_051354.1_18904529	chr19	18904529	0	SNP	1	764143	FALSE
PMID: 35237186	social_dist2objzonemean	chr19:19668042	IL	Cbln1	SNP_NC_051354.1_18904567	chr19	18904567	0	SNP	1	763475	FALSE
PMID: 35237186	social_dist2objzonemean	chr19:19668042	OFC	Cyld	SNP_NC_051354.1_18904567	chr19	18904567	0	SNP	1	763475	FALSE
PMID: 35237186	social_dist2objzonetotal	chr19:19668672	IL	Cbln1	SNP_NC_051354.1_18904567	chr19	18904567	0	SNP	1	764105	FALSE
PMID: 35237186	social_dist2objzonetotal	chr19:19668672	OFC	Cyld	SNP_NC_051354.1_18904567	chr19	18904567	0	SNP	1	764105	FALSE
PMID: 35237186	social_dist2objzonemean	chr19:19668042	IL	Cbln1	SNP_NC_051354.1_18904746	chr19	18904746	0	SNP	1	763296	FALSE
PMID: 35237186	social_dist2objzonemean	chr19:19668042	OFC	Cyld	SNP_NC_051354.1_18904746	chr19	18904746	0	SNP	1	763296	FALSE
PMID: 35237186	social_dist2objzonetotal	chr19:19668672	IL	Cbln1	SNP_NC_051354.1_18904746	chr19	18904746	0	SNP	1	763926	FALSE
PMID: 35237186	social_dist2objzonetotal	chr19:19668672	OFC	Cyld	SNP_NC_051354.1_18904746	chr19	18904746	0	SNP	1	763926	FALSE
PMID: 35237186	social_dist2objzonemean	chr19:19668042	IL	Cbln1	SNP_NC_051354.1_18904911	chr19	18904911	0	SNP	1	763131	FALSE
PMID: 35237186	social_dist2objzonemean	chr19:19668042	OFC	Cyld	SNP_NC_051354.1_18904911	chr19	18904911	0	SNP	1	763131	FALSE
PMID: 35237186	social_dist2objzonetotal	chr19:19668672	IL	Cbln1	SNP_NC_051354.1_18904911	chr19	18904911	0	SNP	1	763761	FALSE
PMID: 35237186	social_dist2objzonetotal	chr19:19668672	OFC	Cyld	SNP_NC_051354.1_18904911	chr19	18904911	0	SNP	1	763761	FALSE
PMID: 35237186	social_dist2objzonemean	chr19:19668042	IL	Cbln1	SNP_NC_051354.1_18905193	chr19	18905193	0	SNP	1	762849	FALSE
PMID: 35237186	social_dist2objzonemean	chr19:19668042	OFC	Cyld	SNP_NC_051354.1_18905193	chr19	18905193	0	SNP	1	762849	FALSE
PMID: 35237186	social_dist2objzonetotal	chr19:19668672	IL	Cbln1	SNP_NC_051354.1_18905193	chr19	18905193	0	SNP	1	763479	FALSE
PMID: 35237186	social_dist2objzonetotal	chr19:19668672	OFC	Cyld	SNP_NC_051354.1_18905193	chr19	18905193	0	SNP	1	763479	FALSE
PMID: 35237186	social_dist2objzonemean	chr19:19668042	IL	Cbln1	INDEL_NC_051354.1_18905481	chr19	18905481	2	INDEL INS	1	762561	FALSE
PMID: 35237186	social_dist2objzonemean	chr19:19668042	OFC	Cyld	INDEL_NC_051354.1_18905481	chr19	18905481	2	INDEL INS	1	762561	FALSE
PMID: 35237186	social_dist2objzonetotal	chr19:19668672	IL	Cbln1	INDEL_NC_051354.1_18905481	chr19	18905481	2	INDEL INS	1	763191	FALSE
PMID: 35237186	social_dist2objzonetotal	chr19:19668672	OFC	Cyld	INDEL_NC_051354.1_18905481	chr19	18905481	2	INDEL INS	1	763191	FALSE
PMID: 35237186	social_dist2objzonemean	chr19:19668042	IL	Cbln1	SNP_NC_051354.1_18905621	chr19	18905621	0	SNP	1	762421	FALSE
PMID: 35237186	social_dist2objzonemean	chr19:19668042	OFC	Cyld	SNP_NC_051354.1_18905621	chr19	18905621	0	SNP	1	762421	FALSE
PMID: 35237186	social_dist2objzonetotal	chr19:19668672	IL	Cbln1	SNP_NC_051354.1_18905621	chr19	18905621	0	SNP	1	763051	FALSE
PMID: 35237186	social_dist2objzonetotal	chr19:19668672	OFC	Cyld	SNP_NC_051354.1_18905621	chr19	18905621	0	SNP	1	763051	FALSE
PMID: 35237186	social_dist2objzonemean	chr19:19668042	IL	Cbln1	SNP_NC_051354.1_18905625	chr19	18905625	0	SNP	1	762417	FALSE
PMID: 35237186	social_dist2objzonemean	chr19:19668042	OFC	Cyld	SNP_NC_051354.1_18905625	chr19	18905625	0	SNP	1	762417	FALSE
PMID: 35237186	social_dist2objzonetotal	chr19:19668672	IL	Cbln1	SNP_NC_051354.1_18905625	chr19	18905625	0	SNP	1	763047	FALSE
PMID: 35237186	social_dist2objzonetotal	chr19:19668672	OFC	Cyld	SNP_NC_051354.1_18905625	chr19	18905625	0	SNP	1	763047	FALSE
PMID: 35237186	social_dist2objzonemean	chr19:19668042	OFC	Cyld	INDEL_NC_051354.1_18905907	chr19	18905907	4	INDEL DEL	0.924296	762135	FALSE
PMID: 35237186	social_dist2objzonetotal	chr19:19668672	OFC	Cyld	INDEL_NC_051354.1_18905907	chr19	18905907	4	INDEL DEL	0.924296	762765	FALSE
PMID: 35237186	social_dist2objzonemean	chr19:19668042	IL	Cbln1	SNP_NC_051354.1_18907080	chr19	18907080	0	SNP	1	760962	FALSE
PMID: 35237186	social_dist2objzonemean	chr19:19668042	OFC	Cyld	SNP_NC_051354.1_18907080	chr19	18907080	0	SNP	1	760962	FALSE
PMID: 35237186	social_dist2objzonetotal	chr19:19668672	IL	Cbln1	SNP_NC_051354.1_18907080	chr19	18907080	0	SNP	1	761592	FALSE
PMID: 35237186	social_dist2objzonetotal	chr19:19668672	OFC	Cyld	SNP_NC_051354.1_18907080	chr19	18907080	0	SNP	1	761592	FALSE
PMID: 35237186	social_dist2objzonemean	chr19:19668042	IL	Cbln1	SNP_NC_051354.1_18907463	chr19	18907463	0	SNP	1	760579	FALSE
PMID: 35237186	social_dist2objzonemean	chr19:19668042	OFC	Cyld	SNP_NC_051354.1_18907463	chr19	18907463	0	SNP	1	760579	FALSE
PMID: 35237186	social_dist2objzonetotal	chr19:19668672	IL	Cbln1	SNP_NC_051354.1_18907463	chr19	18907463	0	SNP	1	761209	FALSE
PMID: 35237186	social_dist2objzonetotal	chr19:19668672	OFC	Cyld	SNP_NC_051354.1_18907463	chr19	18907463	0	SNP	1	761209	FALSE
PMID: 35237186	social_dist2objzonemean	chr19:19668042	IL	Cbln1	SNP_NC_051354.1_18907934	chr19	18907934	0	SNP	1	760108	FALSE
PMID: 35237186	social_dist2objzonemean	chr19:19668042	OFC	Cyld	SNP_NC_051354.1_18907934	chr19	18907934	0	SNP	1	760108	FALSE
PMID: 35237186	social_dist2objzonetotal	chr19:19668672	IL	Cbln1	SNP_NC_051354.1_18907934	chr19	18907934	0	SNP	1	760738	FALSE
PMID: 35237186	social_dist2objzonetotal	chr19:19668672	OFC	Cyld	SNP_NC_051354.1_18907934	chr19	18907934	0	SNP	1	760738	FALSE
PMID: 35237186	social_dist2objzonemean	chr19:19668042	IL	Cbln1	SNP_NC_051354.1_18908152	chr19	18908152	0	SNP	1	759890	FALSE
PMID: 35237186	social_dist2objzonemean	chr19:19668042	OFC	Cyld	SNP_NC_051354.1_18908152	chr19	18908152	0	SNP	1	759890	FALSE
PMID: 35237186	social_dist2objzonetotal	chr19:19668672	IL	Cbln1	SNP_NC_051354.1_18908152	chr19	18908152	0	SNP	1	760520	FALSE
PMID: 35237186	social_dist2objzonetotal	chr19:19668672	OFC	Cyld	SNP_NC_051354.1_18908152	chr19	18908152	0	SNP	1	760520	FALSE
PMID: 35237186	social_dist2objzonemean	chr19:19668042	IL	Cbln1	SNP_NC_051354.1_18908229	chr19	18908229	0	SNP	1	759813	FALSE
PMID: 35237186	social_dist2objzonemean	chr19:19668042	OFC	Cyld	SNP_NC_051354.1_18908229	chr19	18908229	0	SNP	1	759813	FALSE
PMID: 35237186	social_dist2objzonetotal	chr19:19668672	IL	Cbln1	SNP_NC_051354.1_18908229	chr19	18908229	0	SNP	1	760443	FALSE
PMID: 35237186	social_dist2objzonetotal	chr19:19668672	OFC	Cyld	SNP_NC_051354.1_18908229	chr19	18908229	0	SNP	1	760443	FALSE
PMID: 35237186	social_dist2objzonemean	chr19:19668042	IL	Cbln1	SNP_NC_051354.1_18908510	chr19	18908510	0	SNP	1	759532	FALSE
PMID: 35237186	social_dist2objzonemean	chr19:19668042	OFC	Cyld	SNP_NC_051354.1_18908510	chr19	18908510	0	SNP	1	759532	FALSE
PMID: 35237186	social_dist2objzonetotal	chr19:19668672	IL	Cbln1	SNP_NC_051354.1_18908510	chr19	18908510	0	SNP	1	760162	FALSE
PMID: 35237186	social_dist2objzonetotal	chr19:19668672	OFC	Cyld	SNP_NC_051354.1_18908510	chr19	18908510	0	SNP	1	760162	FALSE
PMID: 35237186	social_dist2objzonemean	chr19:19668042	IL	Cbln1	SNP_NC_051354.1_18908618	chr19	18908618	0	SNP	1	759424	FALSE
PMID: 35237186	social_dist2objzonemean	chr19:19668042	OFC	Cyld	SNP_NC_051354.1_18908618	chr19	18908618	0	SNP	1	759424	FALSE
PMID: 35237186	social_dist2objzonetotal	chr19:19668672	IL	Cbln1	SNP_NC_051354.1_18908618	chr19	18908618	0	SNP	1	760054	FALSE
PMID: 35237186	social_dist2objzonetotal	chr19:19668672	OFC	Cyld	SNP_NC_051354.1_18908618	chr19	18908618	0	SNP	1	760054	FALSE
PMID: 35237186	social_dist2objzonemean	chr19:19668042	IL	Cbln1	SNP_NC_051354.1_18909047	chr19	18909047	0	SNP	1	758995	FALSE
PMID: 35237186	social_dist2objzonemean	chr19:19668042	OFC	Cyld	SNP_NC_051354.1_18909047	chr19	18909047	0	SNP	1	758995	FALSE
PMID: 35237186	social_dist2objzonetotal	chr19:19668672	IL	Cbln1	SNP_NC_051354.1_18909047	chr19	18909047	0	SNP	1	759625	FALSE
PMID: 35237186	social_dist2objzonetotal	chr19:19668672	OFC	Cyld	SNP_NC_051354.1_18909047	chr19	18909047	0	SNP	1	759625	FALSE
PMID: 35237186	social_dist2objzonemean	chr19:19668042	IL	Cbln1	SNP_NC_051354.1_18909174	chr19	18909174	0	SNP	1	758868	FALSE
PMID: 35237186	social_dist2objzonemean	chr19:19668042	OFC	Cyld	SNP_NC_051354.1_18909174	chr19	18909174	0	SNP	1	758868	FALSE
PMID: 35237186	social_dist2objzonetotal	chr19:19668672	IL	Cbln1	SNP_NC_051354.1_18909174	chr19	18909174	0	SNP	1	759498	FALSE
PMID: 35237186	social_dist2objzonetotal	chr19:19668672	OFC	Cyld	SNP_NC_051354.1_18909174	chr19	18909174	0	SNP	1	759498	FALSE
PMID: 35237186	social_dist2objzonemean	chr19:19668042	IL	Cbln1	SNP_NC_051354.1_18909287	chr19	18909287	0	SNP	1	758755	FALSE
PMID: 35237186	social_dist2objzonemean	chr19:19668042	OFC	Cyld	SNP_NC_051354.1_18909287	chr19	18909287	0	SNP	1	758755	FALSE
PMID: 35237186	social_dist2objzonetotal	chr19:19668672	IL	Cbln1	SNP_NC_051354.1_18909287	chr19	18909287	0	SNP	1	759385	FALSE
PMID: 35237186	social_dist2objzonetotal	chr19:19668672	OFC	Cyld	SNP_NC_051354.1_18909287	chr19	18909287	0	SNP	1	759385	FALSE
PMID: 35237186	social_dist2objzonemean	chr19:19668042	IL	Cbln1	INDEL_NC_051354.1_18910200	chr19	18910200	2	INDEL INS	1	757842	FALSE
PMID: 35237186	social_dist2objzonemean	chr19:19668042	OFC	Cyld	INDEL_NC_051354.1_18910200	chr19	18910200	2	INDEL INS	1	757842	FALSE
PMID: 35237186	social_dist2objzonetotal	chr19:19668672	IL	Cbln1	INDEL_NC_051354.1_18910200	chr19	18910200	2	INDEL INS	1	758472	FALSE
PMID: 35237186	social_dist2objzonetotal	chr19:19668672	OFC	Cyld	INDEL_NC_051354.1_18910200	chr19	18910200	2	INDEL INS	1	758472	FALSE
PMID: 35237186	social_dist2objzonemean	chr19:19668042	IL	Cbln1	SNP_NC_051354.1_18910212	chr19	18910212	0	SNP	1	757830	FALSE
PMID: 35237186	social_dist2objzonemean	chr19:19668042	OFC	Cyld	SNP_NC_051354.1_18910212	chr19	18910212	0	SNP	1	757830	FALSE
PMID: 35237186	social_dist2objzonetotal	chr19:19668672	IL	Cbln1	SNP_NC_051354.1_18910212	chr19	18910212	0	SNP	1	758460	FALSE
PMID: 35237186	social_dist2objzonetotal	chr19:19668672	OFC	Cyld	SNP_NC_051354.1_18910212	chr19	18910212	0	SNP	1	758460	FALSE
PMID: 35237186	social_dist2objzonemean	chr19:19668042	IL	Cbln1	INDEL_NC_051354.1_18910214	chr19	18910214	2	INDEL INS	1	757828	FALSE
PMID: 35237186	social_dist2objzonemean	chr19:19668042	OFC	Cyld	INDEL_NC_051354.1_18910214	chr19	18910214	2	INDEL INS	1	757828	FALSE
PMID: 35237186	social_dist2objzonetotal	chr19:19668672	IL	Cbln1	INDEL_NC_051354.1_18910214	chr19	18910214	2	INDEL INS	1	758458	FALSE
PMID: 35237186	social_dist2objzonetotal	chr19:19668672	OFC	Cyld	INDEL_NC_051354.1_18910214	chr19	18910214	2	INDEL INS	1	758458	FALSE
PMID: 35237186	social_dist2objzonemean	chr19:19668042	IL	Cbln1	SNP_NC_051354.1_18910552	chr19	18910552	0	SNP	1	757490	FALSE
PMID: 35237186	social_dist2objzonemean	chr19:19668042	OFC	Cyld	SNP_NC_051354.1_18910552	chr19	18910552	0	SNP	1	757490	FALSE
PMID: 35237186	social_dist2objzonetotal	chr19:19668672	IL	Cbln1	SNP_NC_051354.1_18910552	chr19	18910552	0	SNP	1	758120	FALSE
PMID: 35237186	social_dist2objzonetotal	chr19:19668672	OFC	Cyld	SNP_NC_051354.1_18910552	chr19	18910552	0	SNP	1	758120	FALSE
PMID: 35237186	social_dist2objzonemean	chr19:19668042	IL	Cbln1	SNP_NC_051354.1_18910605	chr19	18910605	0	SNP	1	757437	FALSE
PMID: 35237186	social_dist2objzonemean	chr19:19668042	OFC	Cyld	SNP_NC_051354.1_18910605	chr19	18910605	0	SNP	1	757437	FALSE
PMID: 35237186	social_dist2objzonetotal	chr19:19668672	IL	Cbln1	SNP_NC_051354.1_18910605	chr19	18910605	0	SNP	1	758067	FALSE
PMID: 35237186	social_dist2objzonetotal	chr19:19668672	OFC	Cyld	SNP_NC_051354.1_18910605	chr19	18910605	0	SNP	1	758067	FALSE
PMID: 35237186	social_dist2objzonemean	chr19:19668042	IL	Cbln1	SNP_NC_051354.1_18910611	chr19	18910611	0	SNP	1	757431	FALSE
PMID: 35237186	social_dist2objzonemean	chr19:19668042	OFC	Cyld	SNP_NC_051354.1_18910611	chr19	18910611	0	SNP	1	757431	FALSE
PMID: 35237186	social_dist2objzonetotal	chr19:19668672	IL	Cbln1	SNP_NC_051354.1_18910611	chr19	18910611	0	SNP	1	758061	FALSE
PMID: 35237186	social_dist2objzonetotal	chr19:19668672	OFC	Cyld	SNP_NC_051354.1_18910611	chr19	18910611	0	SNP	1	758061	FALSE
PMID: 35237186	social_dist2objzonemean	chr19:19668042	IL	Cbln1	SNP_NC_051354.1_18910645	chr19	18910645	0	SNP	1	757397	FALSE
PMID: 35237186	social_dist2objzonemean	chr19:19668042	OFC	Cyld	SNP_NC_051354.1_18910645	chr19	18910645	0	SNP	1	757397	FALSE
PMID: 35237186	social_dist2objzonetotal	chr19:19668672	IL	Cbln1	SNP_NC_051354.1_18910645	chr19	18910645	0	SNP	1	758027	FALSE
PMID: 35237186	social_dist2objzonetotal	chr19:19668672	OFC	Cyld	SNP_NC_051354.1_18910645	chr19	18910645	0	SNP	1	758027	FALSE
PMID: 35237186	social_dist2objzonemean	chr19:19668042	IL	Cbln1	SNP_NC_051354.1_18911243	chr19	18911243	0	SNP	1	756799	FALSE
PMID: 35237186	social_dist2objzonemean	chr19:19668042	OFC	Cyld	SNP_NC_051354.1_18911243	chr19	18911243	0	SNP	1	756799	FALSE
PMID: 35237186	social_dist2objzonetotal	chr19:19668672	IL	Cbln1	SNP_NC_051354.1_18911243	chr19	18911243	0	SNP	1	757429	FALSE
PMID: 35237186	social_dist2objzonetotal	chr19:19668672	OFC	Cyld	SNP_NC_051354.1_18911243	chr19	18911243	0	SNP	1	757429	FALSE
PMID: 35237186	social_dist2objzonemean	chr19:19668042	IL	Cbln1	SNP_NC_051354.1_18911306	chr19	18911306	0	SNP	1	756736	FALSE
PMID: 35237186	social_dist2objzonemean	chr19:19668042	OFC	Cyld	SNP_NC_051354.1_18911306	chr19	18911306	0	SNP	1	756736	FALSE
PMID: 35237186	social_dist2objzonetotal	chr19:19668672	IL	Cbln1	SNP_NC_051354.1_18911306	chr19	18911306	0	SNP	1	757366	FALSE
PMID: 35237186	social_dist2objzonetotal	chr19:19668672	OFC	Cyld	SNP_NC_051354.1_18911306	chr19	18911306	0	SNP	1	757366	FALSE
PMID: 35237186	social_dist2objzonemean	chr19:19668042	LHb	Snx20	SNP_NC_051354.1_18911593	chr19	18911593	0	SNP	0.860954	756449	FALSE
PMID: 35237186	social_dist2objzonetotal	chr19:19668672	LHb	Snx20	SNP_NC_051354.1_18911593	chr19	18911593	0	SNP	0.860954	757079	FALSE
PMID: 35237186	social_dist2objzonemean	chr19:19668042	IL	Cbln1	INDEL_NC_051354.1_18911603	chr19	18911603	23	INDEL DEL	0.92037	756439	FALSE
PMID: 35237186	social_dist2objzonetotal	chr19:19668672	IL	Cbln1	INDEL_NC_051354.1_18911603	chr19	18911603	23	INDEL DEL	0.92037	757069	FALSE
PMID: 35237186	social_dist2objzonemean	chr19:19668042	IL	Cbln1	SNP_NC_051354.1_18912797	chr19	18912797	0	SNP	1	755245	FALSE
PMID: 35237186	social_dist2objzonemean	chr19:19668042	OFC	Cyld	SNP_NC_051354.1_18912797	chr19	18912797	0	SNP	1	755245	FALSE
PMID: 35237186	social_dist2objzonetotal	chr19:19668672	IL	Cbln1	SNP_NC_051354.1_18912797	chr19	18912797	0	SNP	1	755875	FALSE
PMID: 35237186	social_dist2objzonetotal	chr19:19668672	OFC	Cyld	SNP_NC_051354.1_18912797	chr19	18912797	0	SNP	1	755875	FALSE
PMID: 35237186	social_dist2objzonemean	chr19:19668042	IL	Cbln1	SNP_NC_051354.1_18913944	chr19	18913944	0	SNP	1	754098	FALSE
PMID: 35237186	social_dist2objzonemean	chr19:19668042	OFC	Cyld	SNP_NC_051354.1_18913944	chr19	18913944	0	SNP	1	754098	FALSE
PMID: 35237186	social_dist2objzonetotal	chr19:19668672	IL	Cbln1	SNP_NC_051354.1_18913944	chr19	18913944	0	SNP	1	754728	FALSE
PMID: 35237186	social_dist2objzonetotal	chr19:19668672	OFC	Cyld	SNP_NC_051354.1_18913944	chr19	18913944	0	SNP	1	754728	FALSE
PMID: 35237186	social_dist2objzonemean	chr19:19668042	IL	Cbln1	SNP_NC_051354.1_18914040	chr19	18914040	0	SNP	1	754002	FALSE
PMID: 35237186	social_dist2objzonemean	chr19:19668042	OFC	Cyld	SNP_NC_051354.1_18914040	chr19	18914040	0	SNP	1	754002	FALSE
PMID: 35237186	social_dist2objzonetotal	chr19:19668672	IL	Cbln1	SNP_NC_051354.1_18914040	chr19	18914040	0	SNP	1	754632	FALSE
PMID: 35237186	social_dist2objzonetotal	chr19:19668672	OFC	Cyld	SNP_NC_051354.1_18914040	chr19	18914040	0	SNP	1	754632	FALSE
PMID: 35237186	social_dist2objzonemean	chr19:19668042	IL	Cbln1	SNP_NC_051354.1_18915153	chr19	18915153	0	SNP	1	752889	FALSE
PMID: 35237186	social_dist2objzonemean	chr19:19668042	OFC	Cyld	SNP_NC_051354.1_18915153	chr19	18915153	0	SNP	1	752889	FALSE
PMID: 35237186	social_dist2objzonetotal	chr19:19668672	IL	Cbln1	SNP_NC_051354.1_18915153	chr19	18915153	0	SNP	1	753519	FALSE
PMID: 35237186	social_dist2objzonetotal	chr19:19668672	OFC	Cyld	SNP_NC_051354.1_18915153	chr19	18915153	0	SNP	1	753519	FALSE
PMID: 35237186	social_dist2objzonemean	chr19:19668042	IL	Cbln1	SNP_NC_051354.1_18916434	chr19	18916434	0	SNP	1	751608	FALSE
PMID: 35237186	social_dist2objzonemean	chr19:19668042	OFC	Cyld	SNP_NC_051354.1_18916434	chr19	18916434	0	SNP	1	751608	FALSE
PMID: 35237186	social_dist2objzonetotal	chr19:19668672	IL	Cbln1	SNP_NC_051354.1_18916434	chr19	18916434	0	SNP	1	752238	FALSE
PMID: 35237186	social_dist2objzonetotal	chr19:19668672	OFC	Cyld	SNP_NC_051354.1_18916434	chr19	18916434	0	SNP	1	752238	FALSE
PMID: 35237186	social_dist2objzonemean	chr19:19668042	IL	Cbln1	INDEL_NC_051354.1_18916619	chr19	18916619	2	INDEL DEL	1	751423	FALSE
PMID: 35237186	social_dist2objzonemean	chr19:19668042	OFC	Cyld	INDEL_NC_051354.1_18916619	chr19	18916619	2	INDEL DEL	1	751423	FALSE
PMID: 35237186	social_dist2objzonetotal	chr19:19668672	IL	Cbln1	INDEL_NC_051354.1_18916619	chr19	18916619	2	INDEL DEL	1	752053	FALSE
PMID: 35237186	social_dist2objzonetotal	chr19:19668672	OFC	Cyld	INDEL_NC_051354.1_18916619	chr19	18916619	2	INDEL DEL	1	752053	FALSE
PMID: 35237186	social_dist2objzonemean	chr19:19668042	IL	Cbln1	RAT_STR_1392997	chr19	18916620	4	STR non-homopolymer	0.880649	751422	FALSE
PMID: 35237186	social_dist2objzonetotal	chr19:19668672	IL	Cbln1	RAT_STR_1392997	chr19	18916620	4	STR non-homopolymer	0.880649	752052	FALSE
PMID: 35237186	social_dist2objzonemean	chr19:19668042	IL	Cbln1	SNP_NC_051354.1_18917364	chr19	18917364	0	SNP	1	750678	FALSE
PMID: 35237186	social_dist2objzonemean	chr19:19668042	OFC	Cyld	SNP_NC_051354.1_18917364	chr19	18917364	0	SNP	1	750678	FALSE
PMID: 35237186	social_dist2objzonetotal	chr19:19668672	IL	Cbln1	SNP_NC_051354.1_18917364	chr19	18917364	0	SNP	1	751308	FALSE
PMID: 35237186	social_dist2objzonetotal	chr19:19668672	OFC	Cyld	SNP_NC_051354.1_18917364	chr19	18917364	0	SNP	1	751308	FALSE
PMID: 35237186	social_dist2objzonemean	chr19:19668042	IL	Cbln1	INDEL_NC_051354.1_18917991	chr19	18917991	5	INDEL INS	1	750051	FALSE
PMID: 35237186	social_dist2objzonemean	chr19:19668042	OFC	Cyld	INDEL_NC_051354.1_18917991	chr19	18917991	5	INDEL INS	1	750051	FALSE
PMID: 35237186	social_dist2objzonetotal	chr19:19668672	IL	Cbln1	INDEL_NC_051354.1_18917991	chr19	18917991	5	INDEL INS	1	750681	FALSE
PMID: 35237186	social_dist2objzonetotal	chr19:19668672	OFC	Cyld	INDEL_NC_051354.1_18917991	chr19	18917991	5	INDEL INS	1	750681	FALSE
PMID: 35237186	social_dist2objzonemean	chr19:19668042	IL	Cbln1	SNP_NC_051354.1_18918114	chr19	18918114	0	SNP	1	749928	FALSE
PMID: 35237186	social_dist2objzonemean	chr19:19668042	OFC	Cyld	SNP_NC_051354.1_18918114	chr19	18918114	0	SNP	1	749928	FALSE
PMID: 35237186	social_dist2objzonetotal	chr19:19668672	IL	Cbln1	SNP_NC_051354.1_18918114	chr19	18918114	0	SNP	1	750558	FALSE
PMID: 35237186	social_dist2objzonetotal	chr19:19668672	OFC	Cyld	SNP_NC_051354.1_18918114	chr19	18918114	0	SNP	1	750558	FALSE
PMID: 35237186	social_dist2objzonemean	chr19:19668042	IL	Cbln1	SNP_NC_051354.1_18918543	chr19	18918543	0	SNP	1	749499	FALSE
PMID: 35237186	social_dist2objzonemean	chr19:19668042	OFC	Cyld	SNP_NC_051354.1_18918543	chr19	18918543	0	SNP	1	749499	FALSE
PMID: 35237186	social_dist2objzonetotal	chr19:19668672	IL	Cbln1	SNP_NC_051354.1_18918543	chr19	18918543	0	SNP	1	750129	FALSE
PMID: 35237186	social_dist2objzonetotal	chr19:19668672	OFC	Cyld	SNP_NC_051354.1_18918543	chr19	18918543	0	SNP	1	750129	FALSE
PMID: 35237186	social_dist2objzonemean	chr19:19668042	IL	Cbln1	SNP_NC_051354.1_18918621	chr19	18918621	0	SNP	1	749421	FALSE
PMID: 35237186	social_dist2objzonemean	chr19:19668042	OFC	Cyld	SNP_NC_051354.1_18918621	chr19	18918621	0	SNP	1	749421	FALSE
PMID: 35237186	social_dist2objzonetotal	chr19:19668672	IL	Cbln1	SNP_NC_051354.1_18918621	chr19	18918621	0	SNP	1	750051	FALSE
PMID: 35237186	social_dist2objzonetotal	chr19:19668672	OFC	Cyld	SNP_NC_051354.1_18918621	chr19	18918621	0	SNP	1	750051	FALSE
PMID: 35237186	social_dist2objzonemean	chr19:19668042	IL	Cbln1	Sniffles2.INS.AM80B	chr19	18918829	313	SV INS	0.853952	749213	FALSE
PMID: 35237186	social_dist2objzonemean	chr19:19668042	OFC	Cyld	Sniffles2.INS.AM80B	chr19	18918829	313	SV INS	0.853952	749213	FALSE
PMID: 35237186	social_dist2objzonetotal	chr19:19668672	IL	Cbln1	Sniffles2.INS.AM80B	chr19	18918829	313	SV INS	0.853952	749843	FALSE
PMID: 35237186	social_dist2objzonetotal	chr19:19668672	OFC	Cyld	Sniffles2.INS.AM80B	chr19	18918829	313	SV INS	0.853952	749843	FALSE
PMID: 35237186	social_dist2objzonemean	chr19:19668042	IL	Cbln1	SNP_NC_051354.1_18919214	chr19	18919214	0	SNP	1	748828	FALSE
PMID: 35237186	social_dist2objzonemean	chr19:19668042	OFC	Cyld	SNP_NC_051354.1_18919214	chr19	18919214	0	SNP	1	748828	FALSE
PMID: 35237186	social_dist2objzonetotal	chr19:19668672	IL	Cbln1	SNP_NC_051354.1_18919214	chr19	18919214	0	SNP	1	749458	FALSE
PMID: 35237186	social_dist2objzonetotal	chr19:19668672	OFC	Cyld	SNP_NC_051354.1_18919214	chr19	18919214	0	SNP	1	749458	FALSE
PMID: 35237186	social_dist2objzonemean	chr19:19668042	PL	Nod2	RAT_STR_1393003	chr19	18919232	1	STR non-homopolymer	0.857143	748810	FALSE
PMID: 35237186	social_dist2objzonetotal	chr19:19668672	PL	Nod2	RAT_STR_1393003	chr19	18919232	1	STR non-homopolymer	0.857143	749440	FALSE
PMID: 35237186	social_dist2objzonemean	chr19:19668042	IL	Cbln1	SNP_NC_051354.1_18919594	chr19	18919594	0	SNP	1	748448	FALSE
PMID: 35237186	social_dist2objzonemean	chr19:19668042	OFC	Cyld	SNP_NC_051354.1_18919594	chr19	18919594	0	SNP	1	748448	FALSE
PMID: 35237186	social_dist2objzonetotal	chr19:19668672	IL	Cbln1	SNP_NC_051354.1_18919594	chr19	18919594	0	SNP	1	749078	FALSE
PMID: 35237186	social_dist2objzonetotal	chr19:19668672	OFC	Cyld	SNP_NC_051354.1_18919594	chr19	18919594	0	SNP	1	749078	FALSE
PMID: 35237186	social_dist2objzonemean	chr19:19668042	IL	Cbln1	SNP_NC_051354.1_18921735	chr19	18921735	0	SNP	1	746307	FALSE
PMID: 35237186	social_dist2objzonemean	chr19:19668042	OFC	Cyld	SNP_NC_051354.1_18921735	chr19	18921735	0	SNP	1	746307	FALSE
PMID: 35237186	social_dist2objzonetotal	chr19:19668672	IL	Cbln1	SNP_NC_051354.1_18921735	chr19	18921735	0	SNP	1	746937	FALSE
PMID: 35237186	social_dist2objzonetotal	chr19:19668672	OFC	Cyld	SNP_NC_051354.1_18921735	chr19	18921735	0	SNP	1	746937	FALSE
PMID: 35237186	social_dist2objzonemean	chr19:19668042	IL	Cbln1	SNP_NC_051354.1_18922149	chr19	18922149	0	SNP	1	745893	FALSE
PMID: 35237186	social_dist2objzonemean	chr19:19668042	OFC	Cyld	SNP_NC_051354.1_18922149	chr19	18922149	0	SNP	1	745893	FALSE
PMID: 35237186	social_dist2objzonetotal	chr19:19668672	IL	Cbln1	SNP_NC_051354.1_18922149	chr19	18922149	0	SNP	1	746523	FALSE
PMID: 35237186	social_dist2objzonetotal	chr19:19668672	OFC	Cyld	SNP_NC_051354.1_18922149	chr19	18922149	0	SNP	1	746523	FALSE
PMID: 35237186	social_dist2objzonemean	chr19:19668042	IL	Cbln1	SNP_NC_051354.1_18922856	chr19	18922856	0	SNP	1	745186	FALSE
PMID: 35237186	social_dist2objzonemean	chr19:19668042	OFC	Cyld	SNP_NC_051354.1_18922856	chr19	18922856	0	SNP	1	745186	FALSE
PMID: 35237186	social_dist2objzonetotal	chr19:19668672	IL	Cbln1	SNP_NC_051354.1_18922856	chr19	18922856	0	SNP	1	745816	FALSE
PMID: 35237186	social_dist2objzonetotal	chr19:19668672	OFC	Cyld	SNP_NC_051354.1_18922856	chr19	18922856	0	SNP	1	745816	FALSE
PMID: 35237186	social_dist2objzonemean	chr19:19668042	IL	Cbln1	SNP_NC_051354.1_18923129	chr19	18923129	0	SNP	1	744913	FALSE
PMID: 35237186	social_dist2objzonemean	chr19:19668042	OFC	Cyld	SNP_NC_051354.1_18923129	chr19	18923129	0	SNP	1	744913	FALSE
PMID: 35237186	social_dist2objzonetotal	chr19:19668672	IL	Cbln1	SNP_NC_051354.1_18923129	chr19	18923129	0	SNP	1	745543	FALSE
PMID: 35237186	social_dist2objzonetotal	chr19:19668672	OFC	Cyld	SNP_NC_051354.1_18923129	chr19	18923129	0	SNP	1	745543	FALSE
PMID: 35237186	social_dist2objzonemean	chr19:19668042	IL	Cbln1	INDEL_NC_051354.1_18923780	chr19	18923780	1	INDEL DEL	1	744262	FALSE
PMID: 35237186	social_dist2objzonemean	chr19:19668042	OFC	Cyld	INDEL_NC_051354.1_18923780	chr19	18923780	1	INDEL DEL	1	744262	FALSE
PMID: 35237186	social_dist2objzonetotal	chr19:19668672	IL	Cbln1	INDEL_NC_051354.1_18923780	chr19	18923780	1	INDEL DEL	1	744892	FALSE
PMID: 35237186	social_dist2objzonetotal	chr19:19668672	OFC	Cyld	INDEL_NC_051354.1_18923780	chr19	18923780	1	INDEL DEL	1	744892	FALSE
PMID: 35237186	social_dist2objzonemean	chr19:19668042	IL	Cbln1	INDEL_NC_051354.1_18924417	chr19	18924417	1	INDEL DEL	1	743625	FALSE
PMID: 35237186	social_dist2objzonemean	chr19:19668042	OFC	Cyld	INDEL_NC_051354.1_18924417	chr19	18924417	1	INDEL DEL	1	743625	FALSE
PMID: 35237186	social_dist2objzonetotal	chr19:19668672	IL	Cbln1	INDEL_NC_051354.1_18924417	chr19	18924417	1	INDEL DEL	1	744255	FALSE
PMID: 35237186	social_dist2objzonetotal	chr19:19668672	OFC	Cyld	INDEL_NC_051354.1_18924417	chr19	18924417	1	INDEL DEL	1	744255	FALSE
PMID: 35237186	social_dist2objzonemean	chr19:19668042	IL	Cbln1	SNP_NC_051354.1_18924611	chr19	18924611	0	SNP	1	743431	FALSE
PMID: 35237186	social_dist2objzonemean	chr19:19668042	OFC	Cyld	SNP_NC_051354.1_18924611	chr19	18924611	0	SNP	1	743431	FALSE
PMID: 35237186	social_dist2objzonetotal	chr19:19668672	IL	Cbln1	SNP_NC_051354.1_18924611	chr19	18924611	0	SNP	1	744061	FALSE
PMID: 35237186	social_dist2objzonetotal	chr19:19668672	OFC	Cyld	SNP_NC_051354.1_18924611	chr19	18924611	0	SNP	1	744061	FALSE
PMID: 35237186	social_dist2objzonemean	chr19:19668042	IL	Cbln1	SNP_NC_051354.1_18924750	chr19	18924750	0	SNP	1	743292	FALSE
PMID: 35237186	social_dist2objzonemean	chr19:19668042	OFC	Cyld	SNP_NC_051354.1_18924750	chr19	18924750	0	SNP	1	743292	FALSE
PMID: 35237186	social_dist2objzonetotal	chr19:19668672	IL	Cbln1	SNP_NC_051354.1_18924750	chr19	18924750	0	SNP	1	743922	FALSE
PMID: 35237186	social_dist2objzonetotal	chr19:19668672	OFC	Cyld	SNP_NC_051354.1_18924750	chr19	18924750	0	SNP	1	743922	FALSE
PMID: 35237186	social_dist2objzonemean	chr19:19668042	IL	Cbln1	SNP_NC_051354.1_18925205	chr19	18925205	0	SNP	1	742837	FALSE
PMID: 35237186	social_dist2objzonemean	chr19:19668042	OFC	Cyld	SNP_NC_051354.1_18925205	chr19	18925205	0	SNP	1	742837	FALSE
PMID: 35237186	social_dist2objzonetotal	chr19:19668672	IL	Cbln1	SNP_NC_051354.1_18925205	chr19	18925205	0	SNP	1	743467	FALSE
PMID: 35237186	social_dist2objzonetotal	chr19:19668672	OFC	Cyld	SNP_NC_051354.1_18925205	chr19	18925205	0	SNP	1	743467	FALSE
PMID: 35237186	social_dist2objzonemean	chr19:19668042	IL	Cbln1	SNP_NC_051354.1_18926353	chr19	18926353	0	SNP	1	741689	FALSE
PMID: 35237186	social_dist2objzonemean	chr19:19668042	OFC	Cyld	SNP_NC_051354.1_18926353	chr19	18926353	0	SNP	1	741689	FALSE
PMID: 35237186	social_dist2objzonetotal	chr19:19668672	IL	Cbln1	SNP_NC_051354.1_18926353	chr19	18926353	0	SNP	1	742319	FALSE
PMID: 35237186	social_dist2objzonetotal	chr19:19668672	OFC	Cyld	SNP_NC_051354.1_18926353	chr19	18926353	0	SNP	1	742319	FALSE
PMID: 35237186	social_dist2objzonemean	chr19:19668042	IL	Cbln1	SNP_NC_051354.1_18926417	chr19	18926417	0	SNP	1	741625	FALSE
PMID: 35237186	social_dist2objzonemean	chr19:19668042	OFC	Cyld	SNP_NC_051354.1_18926417	chr19	18926417	0	SNP	1	741625	FALSE
PMID: 35237186	social_dist2objzonetotal	chr19:19668672	IL	Cbln1	SNP_NC_051354.1_18926417	chr19	18926417	0	SNP	1	742255	FALSE
PMID: 35237186	social_dist2objzonetotal	chr19:19668672	OFC	Cyld	SNP_NC_051354.1_18926417	chr19	18926417	0	SNP	1	742255	FALSE
PMID: 35237186	social_dist2objzonemean	chr19:19668042	IL	Cbln1	SNP_NC_051354.1_18926424	chr19	18926424	0	SNP	1	741618	FALSE
PMID: 35237186	social_dist2objzonemean	chr19:19668042	OFC	Cyld	SNP_NC_051354.1_18926424	chr19	18926424	0	SNP	1	741618	FALSE
PMID: 35237186	social_dist2objzonetotal	chr19:19668672	IL	Cbln1	SNP_NC_051354.1_18926424	chr19	18926424	0	SNP	1	742248	FALSE
PMID: 35237186	social_dist2objzonetotal	chr19:19668672	OFC	Cyld	SNP_NC_051354.1_18926424	chr19	18926424	0	SNP	1	742248	FALSE
PMID: 35237186	social_dist2objzonemean	chr19:19668042	IL	Cbln1	INDEL_NC_051354.1_18926711	chr19	18926711	9	INDEL DEL	1	741331	FALSE
PMID: 35237186	social_dist2objzonemean	chr19:19668042	OFC	Cyld	INDEL_NC_051354.1_18926711	chr19	18926711	9	INDEL DEL	1	741331	FALSE
PMID: 35237186	social_dist2objzonetotal	chr19:19668672	IL	Cbln1	INDEL_NC_051354.1_18926711	chr19	18926711	9	INDEL DEL	1	741961	FALSE
PMID: 35237186	social_dist2objzonetotal	chr19:19668672	OFC	Cyld	INDEL_NC_051354.1_18926711	chr19	18926711	9	INDEL DEL	1	741961	FALSE
PMID: 35237186	social_dist2objzonemean	chr19:19668042	IL	Cbln1	SNP_NC_051354.1_18926937	chr19	18926937	0	SNP	1	741105	FALSE
PMID: 35237186	social_dist2objzonemean	chr19:19668042	OFC	Cyld	SNP_NC_051354.1_18926937	chr19	18926937	0	SNP	1	741105	FALSE
PMID: 35237186	social_dist2objzonetotal	chr19:19668672	IL	Cbln1	SNP_NC_051354.1_18926937	chr19	18926937	0	SNP	1	741735	FALSE
PMID: 35237186	social_dist2objzonetotal	chr19:19668672	OFC	Cyld	SNP_NC_051354.1_18926937	chr19	18926937	0	SNP	1	741735	FALSE
PMID: 35237186	social_dist2objzonemean	chr19:19668042	IL	Cbln1	SNP_NC_051354.1_18927409	chr19	18927409	0	SNP	1	740633	FALSE
PMID: 35237186	social_dist2objzonemean	chr19:19668042	OFC	Cyld	SNP_NC_051354.1_18927409	chr19	18927409	0	SNP	1	740633	FALSE
PMID: 35237186	social_dist2objzonetotal	chr19:19668672	IL	Cbln1	SNP_NC_051354.1_18927409	chr19	18927409	0	SNP	1	741263	FALSE
PMID: 35237186	social_dist2objzonetotal	chr19:19668672	OFC	Cyld	SNP_NC_051354.1_18927409	chr19	18927409	0	SNP	1	741263	FALSE
PMID: 35237186	social_dist2objzonemean	chr19:19668042	IL	Cbln1	SNP_NC_051354.1_18927468	chr19	18927468	0	SNP	1	740574	FALSE
PMID: 35237186	social_dist2objzonemean	chr19:19668042	OFC	Cyld	SNP_NC_051354.1_18927468	chr19	18927468	0	SNP	1	740574	FALSE
PMID: 35237186	social_dist2objzonetotal	chr19:19668672	IL	Cbln1	SNP_NC_051354.1_18927468	chr19	18927468	0	SNP	1	741204	FALSE
PMID: 35237186	social_dist2objzonetotal	chr19:19668672	OFC	Cyld	SNP_NC_051354.1_18927468	chr19	18927468	0	SNP	1	741204	FALSE
PMID: 35237186	social_dist2objzonemean	chr19:19668042	IL	Cbln1	SNP_NC_051354.1_18928032	chr19	18928032	0	SNP	1	740010	FALSE
PMID: 35237186	social_dist2objzonemean	chr19:19668042	OFC	Cyld	SNP_NC_051354.1_18928032	chr19	18928032	0	SNP	1	740010	FALSE
PMID: 35237186	social_dist2objzonetotal	chr19:19668672	IL	Cbln1	SNP_NC_051354.1_18928032	chr19	18928032	0	SNP	1	740640	FALSE
PMID: 35237186	social_dist2objzonetotal	chr19:19668672	OFC	Cyld	SNP_NC_051354.1_18928032	chr19	18928032	0	SNP	1	740640	FALSE
PMID: 35237186	social_dist2objzonemean	chr19:19668042	IL	Cbln1	SNP_NC_051354.1_18928225	chr19	18928225	0	SNP	1	739817	FALSE
PMID: 35237186	social_dist2objzonemean	chr19:19668042	OFC	Cyld	SNP_NC_051354.1_18928225	chr19	18928225	0	SNP	1	739817	FALSE
PMID: 35237186	social_dist2objzonetotal	chr19:19668672	IL	Cbln1	SNP_NC_051354.1_18928225	chr19	18928225	0	SNP	1	740447	FALSE
PMID: 35237186	social_dist2objzonetotal	chr19:19668672	OFC	Cyld	SNP_NC_051354.1_18928225	chr19	18928225	0	SNP	1	740447	FALSE
PMID: 35237186	social_dist2objzonemean	chr19:19668042	IL	Cbln1	SNP_NC_051354.1_18929134	chr19	18929134	0	SNP	1	738908	FALSE
PMID: 35237186	social_dist2objzonemean	chr19:19668042	OFC	Cyld	SNP_NC_051354.1_18929134	chr19	18929134	0	SNP	1	738908	FALSE
PMID: 35237186	social_dist2objzonetotal	chr19:19668672	IL	Cbln1	SNP_NC_051354.1_18929134	chr19	18929134	0	SNP	1	739538	FALSE
PMID: 35237186	social_dist2objzonetotal	chr19:19668672	OFC	Cyld	SNP_NC_051354.1_18929134	chr19	18929134	0	SNP	1	739538	FALSE
PMID: 35237186	social_dist2objzonemean	chr19:19668042	IL	Cbln1	SNP_NC_051354.1_18929858	chr19	18929858	0	SNP	1	738184	FALSE
PMID: 35237186	social_dist2objzonemean	chr19:19668042	OFC	Cyld	SNP_NC_051354.1_18929858	chr19	18929858	0	SNP	1	738184	FALSE
PMID: 35237186	social_dist2objzonetotal	chr19:19668672	IL	Cbln1	SNP_NC_051354.1_18929858	chr19	18929858	0	SNP	1	738814	FALSE
PMID: 35237186	social_dist2objzonetotal	chr19:19668672	OFC	Cyld	SNP_NC_051354.1_18929858	chr19	18929858	0	SNP	1	738814	FALSE
PMID: 35237186	social_dist2objzonemean	chr19:19668042	IL	Cbln1	SNP_NC_051354.1_18929976	chr19	18929976	0	SNP	1	738066	FALSE
PMID: 35237186	social_dist2objzonemean	chr19:19668042	OFC	Cyld	SNP_NC_051354.1_18929976	chr19	18929976	0	SNP	1	738066	FALSE
PMID: 35237186	social_dist2objzonetotal	chr19:19668672	IL	Cbln1	SNP_NC_051354.1_18929976	chr19	18929976	0	SNP	1	738696	FALSE
PMID: 35237186	social_dist2objzonetotal	chr19:19668672	OFC	Cyld	SNP_NC_051354.1_18929976	chr19	18929976	0	SNP	1	738696	FALSE
PMID: 35237186	social_dist2objzonemean	chr19:19668042	IL	Cbln1	SNP_NC_051354.1_18930666	chr19	18930666	0	SNP	1	737376	FALSE
PMID: 35237186	social_dist2objzonemean	chr19:19668042	OFC	Cyld	SNP_NC_051354.1_18930666	chr19	18930666	0	SNP	1	737376	FALSE
PMID: 35237186	social_dist2objzonetotal	chr19:19668672	IL	Cbln1	SNP_NC_051354.1_18930666	chr19	18930666	0	SNP	1	738006	FALSE
PMID: 35237186	social_dist2objzonetotal	chr19:19668672	OFC	Cyld	SNP_NC_051354.1_18930666	chr19	18930666	0	SNP	1	738006	FALSE
PMID: 35237186	social_dist2objzonemean	chr19:19668042	IL	Cbln1	SNP_NC_051354.1_18931306	chr19	18931306	0	SNP	1	736736	FALSE
PMID: 35237186	social_dist2objzonemean	chr19:19668042	OFC	Cyld	SNP_NC_051354.1_18931306	chr19	18931306	0	SNP	1	736736	FALSE
PMID: 35237186	social_dist2objzonetotal	chr19:19668672	IL	Cbln1	SNP_NC_051354.1_18931306	chr19	18931306	0	SNP	1	737366	FALSE
PMID: 35237186	social_dist2objzonetotal	chr19:19668672	OFC	Cyld	SNP_NC_051354.1_18931306	chr19	18931306	0	SNP	1	737366	FALSE
PMID: 35237186	social_dist2objzonemean	chr19:19668042	IL	Cbln1	SNP_NC_051354.1_18931660	chr19	18931660	0	SNP	1	736382	FALSE
PMID: 35237186	social_dist2objzonemean	chr19:19668042	OFC	Cyld	SNP_NC_051354.1_18931660	chr19	18931660	0	SNP	1	736382	FALSE
PMID: 35237186	social_dist2objzonetotal	chr19:19668672	IL	Cbln1	SNP_NC_051354.1_18931660	chr19	18931660	0	SNP	1	737012	FALSE
PMID: 35237186	social_dist2objzonetotal	chr19:19668672	OFC	Cyld	SNP_NC_051354.1_18931660	chr19	18931660	0	SNP	1	737012	FALSE
PMID: 35237186	social_dist2objzonemean	chr19:19668042	IL	Cbln1	SNP_NC_051354.1_18931845	chr19	18931845	0	SNP	1	736197	FALSE
PMID: 35237186	social_dist2objzonemean	chr19:19668042	OFC	Cyld	SNP_NC_051354.1_18931845	chr19	18931845	0	SNP	1	736197	FALSE
PMID: 35237186	social_dist2objzonetotal	chr19:19668672	IL	Cbln1	SNP_NC_051354.1_18931845	chr19	18931845	0	SNP	1	736827	FALSE
PMID: 35237186	social_dist2objzonetotal	chr19:19668672	OFC	Cyld	SNP_NC_051354.1_18931845	chr19	18931845	0	SNP	1	736827	FALSE
PMID: 35237186	social_dist2objzonemean	chr19:19668042	IL	Cbln1	SNP_NC_051354.1_18932575	chr19	18932575	0	SNP	1	735467	FALSE
PMID: 35237186	social_dist2objzonemean	chr19:19668042	OFC	Cyld	SNP_NC_051354.1_18932575	chr19	18932575	0	SNP	1	735467	FALSE
PMID: 35237186	social_dist2objzonetotal	chr19:19668672	IL	Cbln1	SNP_NC_051354.1_18932575	chr19	18932575	0	SNP	1	736097	FALSE
PMID: 35237186	social_dist2objzonetotal	chr19:19668672	OFC	Cyld	SNP_NC_051354.1_18932575	chr19	18932575	0	SNP	1	736097	FALSE
PMID: 35237186	social_dist2objzonemean	chr19:19668042	IL	Cbln1	SNP_NC_051354.1_18933110	chr19	18933110	0	SNP	1	734932	FALSE
PMID: 35237186	social_dist2objzonemean	chr19:19668042	OFC	Cyld	SNP_NC_051354.1_18933110	chr19	18933110	0	SNP	1	734932	FALSE
PMID: 35237186	social_dist2objzonetotal	chr19:19668672	IL	Cbln1	SNP_NC_051354.1_18933110	chr19	18933110	0	SNP	1	735562	FALSE
PMID: 35237186	social_dist2objzonetotal	chr19:19668672	OFC	Cyld	SNP_NC_051354.1_18933110	chr19	18933110	0	SNP	1	735562	FALSE
PMID: 35237186	social_dist2objzonemean	chr19:19668042	IL	Cbln1	SNP_NC_051354.1_18933992	chr19	18933992	0	SNP	1	734050	FALSE
PMID: 35237186	social_dist2objzonemean	chr19:19668042	OFC	Cyld	SNP_NC_051354.1_18933992	chr19	18933992	0	SNP	1	734050	FALSE
PMID: 35237186	social_dist2objzonetotal	chr19:19668672	IL	Cbln1	SNP_NC_051354.1_18933992	chr19	18933992	0	SNP	1	734680	FALSE
PMID: 35237186	social_dist2objzonetotal	chr19:19668672	OFC	Cyld	SNP_NC_051354.1_18933992	chr19	18933992	0	SNP	1	734680	FALSE
PMID: 35237186	social_dist2objzonemean	chr19:19668042	IL	Cbln1	SNP_NC_051354.1_18934402	chr19	18934402	0	SNP	1	733640	FALSE
PMID: 35237186	social_dist2objzonemean	chr19:19668042	OFC	Cyld	SNP_NC_051354.1_18934402	chr19	18934402	0	SNP	1	733640	FALSE
PMID: 35237186	social_dist2objzonetotal	chr19:19668672	IL	Cbln1	SNP_NC_051354.1_18934402	chr19	18934402	0	SNP	1	734270	FALSE
PMID: 35237186	social_dist2objzonetotal	chr19:19668672	OFC	Cyld	SNP_NC_051354.1_18934402	chr19	18934402	0	SNP	1	734270	FALSE
PMID: 35237186	social_dist2objzonemean	chr19:19668042	IL	Cbln1	SNP_NC_051354.1_18935385	chr19	18935385	0	SNP	1	732657	FALSE
PMID: 35237186	social_dist2objzonemean	chr19:19668042	OFC	Cyld	SNP_NC_051354.1_18935385	chr19	18935385	0	SNP	1	732657	FALSE
PMID: 35237186	social_dist2objzonetotal	chr19:19668672	IL	Cbln1	SNP_NC_051354.1_18935385	chr19	18935385	0	SNP	1	733287	FALSE
PMID: 35237186	social_dist2objzonetotal	chr19:19668672	OFC	Cyld	SNP_NC_051354.1_18935385	chr19	18935385	0	SNP	1	733287	FALSE
PMID: 35237186	social_dist2objzonemean	chr19:19668042	IL	Cbln1	INDEL_NC_051354.1_18935592	chr19	18935592	1	INDEL INS	1	732450	FALSE
PMID: 35237186	social_dist2objzonemean	chr19:19668042	OFC	Cyld	INDEL_NC_051354.1_18935592	chr19	18935592	1	INDEL INS	1	732450	FALSE
PMID: 35237186	social_dist2objzonetotal	chr19:19668672	IL	Cbln1	INDEL_NC_051354.1_18935592	chr19	18935592	1	INDEL INS	1	733080	FALSE
PMID: 35237186	social_dist2objzonetotal	chr19:19668672	OFC	Cyld	INDEL_NC_051354.1_18935592	chr19	18935592	1	INDEL INS	1	733080	FALSE
PMID: 35237186	social_dist2objzonemean	chr19:19668042	IL	Cbln1	SNP_NC_051354.1_18936130	chr19	18936130	0	SNP	1	731912	FALSE
PMID: 35237186	social_dist2objzonemean	chr19:19668042	OFC	Cyld	SNP_NC_051354.1_18936130	chr19	18936130	0	SNP	1	731912	FALSE
PMID: 35237186	social_dist2objzonetotal	chr19:19668672	IL	Cbln1	SNP_NC_051354.1_18936130	chr19	18936130	0	SNP	1	732542	FALSE
PMID: 35237186	social_dist2objzonetotal	chr19:19668672	OFC	Cyld	SNP_NC_051354.1_18936130	chr19	18936130	0	SNP	1	732542	FALSE
PMID: 35237186	social_dist2objzonemean	chr19:19668042	IL	Cbln1	INDEL_NC_051354.1_18936245	chr19	18936245	2	INDEL DEL	0.924296	731797	FALSE
PMID: 35237186	social_dist2objzonetotal	chr19:19668672	IL	Cbln1	INDEL_NC_051354.1_18936245	chr19	18936245	2	INDEL DEL	0.924296	732427	FALSE
PMID: 35237186	social_dist2objzonemean	chr19:19668042	IL	Cbln1	RAT_STR_1393021	chr19	18936246	2	STR non-homopolymer	1	731796	FALSE
PMID: 35237186	social_dist2objzonemean	chr19:19668042	OFC	Cyld	RAT_STR_1393021	chr19	18936246	2	STR non-homopolymer	1	731796	FALSE
PMID: 35237186	social_dist2objzonetotal	chr19:19668672	IL	Cbln1	RAT_STR_1393021	chr19	18936246	2	STR non-homopolymer	1	732426	FALSE
PMID: 35237186	social_dist2objzonetotal	chr19:19668672	OFC	Cyld	RAT_STR_1393021	chr19	18936246	2	STR non-homopolymer	1	732426	FALSE
PMID: 35237186	social_dist2objzonemean	chr19:19668042	IL	Cbln1	SNP_NC_051354.1_18936255	chr19	18936255	0	SNP	1	731787	FALSE
PMID: 35237186	social_dist2objzonemean	chr19:19668042	OFC	Cyld	SNP_NC_051354.1_18936255	chr19	18936255	0	SNP	1	731787	FALSE
PMID: 35237186	social_dist2objzonetotal	chr19:19668672	IL	Cbln1	SNP_NC_051354.1_18936255	chr19	18936255	0	SNP	1	732417	FALSE
PMID: 35237186	social_dist2objzonetotal	chr19:19668672	OFC	Cyld	SNP_NC_051354.1_18936255	chr19	18936255	0	SNP	1	732417	FALSE
PMID: 35237186	social_dist2objzonemean	chr19:19668042	IL	Cbln1	SNP_NC_051354.1_18936999	chr19	18936999	0	SNP	1	731043	FALSE
PMID: 35237186	social_dist2objzonemean	chr19:19668042	OFC	Cyld	SNP_NC_051354.1_18936999	chr19	18936999	0	SNP	1	731043	FALSE
PMID: 35237186	social_dist2objzonetotal	chr19:19668672	IL	Cbln1	SNP_NC_051354.1_18936999	chr19	18936999	0	SNP	1	731673	FALSE
PMID: 35237186	social_dist2objzonetotal	chr19:19668672	OFC	Cyld	SNP_NC_051354.1_18936999	chr19	18936999	0	SNP	1	731673	FALSE
PMID: 35237186	social_dist2objzonemean	chr19:19668042	IL	Cbln1	INDEL_NC_051354.1_18937016	chr19	18937016	1	INDEL DEL	1	731026	FALSE
PMID: 35237186	social_dist2objzonemean	chr19:19668042	OFC	Cyld	INDEL_NC_051354.1_18937016	chr19	18937016	1	INDEL DEL	1	731026	FALSE
PMID: 35237186	social_dist2objzonetotal	chr19:19668672	IL	Cbln1	INDEL_NC_051354.1_18937016	chr19	18937016	1	INDEL DEL	1	731656	FALSE
PMID: 35237186	social_dist2objzonetotal	chr19:19668672	OFC	Cyld	INDEL_NC_051354.1_18937016	chr19	18937016	1	INDEL DEL	1	731656	FALSE
PMID: 35237186	social_dist2objzonemean	chr19:19668042	IL	Cbln1	SNP_NC_051354.1_18937182	chr19	18937182	0	SNP	1	730860	FALSE
PMID: 35237186	social_dist2objzonemean	chr19:19668042	OFC	Cyld	SNP_NC_051354.1_18937182	chr19	18937182	0	SNP	1	730860	FALSE
PMID: 35237186	social_dist2objzonetotal	chr19:19668672	IL	Cbln1	SNP_NC_051354.1_18937182	chr19	18937182	0	SNP	1	731490	FALSE
PMID: 35237186	social_dist2objzonetotal	chr19:19668672	OFC	Cyld	SNP_NC_051354.1_18937182	chr19	18937182	0	SNP	1	731490	FALSE
PMID: 35237186	social_dist2objzonemean	chr19:19668042	IL	Cbln1	SNP_NC_051354.1_18937753	chr19	18937753	0	SNP	1	730289	FALSE
PMID: 35237186	social_dist2objzonemean	chr19:19668042	OFC	Cyld	SNP_NC_051354.1_18937753	chr19	18937753	0	SNP	1	730289	FALSE
PMID: 35237186	social_dist2objzonetotal	chr19:19668672	IL	Cbln1	SNP_NC_051354.1_18937753	chr19	18937753	0	SNP	1	730919	FALSE
PMID: 35237186	social_dist2objzonetotal	chr19:19668672	OFC	Cyld	SNP_NC_051354.1_18937753	chr19	18937753	0	SNP	1	730919	FALSE
PMID: 35237186	social_dist2objzonemean	chr19:19668042	IL	Cbln1	SNP_NC_051354.1_18937790	chr19	18937790	0	SNP	1	730252	FALSE
PMID: 35237186	social_dist2objzonemean	chr19:19668042	OFC	Cyld	SNP_NC_051354.1_18937790	chr19	18937790	0	SNP	1	730252	FALSE
PMID: 35237186	social_dist2objzonetotal	chr19:19668672	IL	Cbln1	SNP_NC_051354.1_18937790	chr19	18937790	0	SNP	1	730882	FALSE
PMID: 35237186	social_dist2objzonetotal	chr19:19668672	OFC	Cyld	SNP_NC_051354.1_18937790	chr19	18937790	0	SNP	1	730882	FALSE
PMID: 35237186	social_dist2objzonemean	chr19:19668042	LHb	Snx20	SNP_NC_051354.1_18937895	chr19	18937895	0	SNP	0.937874	730147	FALSE
PMID: 35237186	social_dist2objzonetotal	chr19:19668672	LHb	Snx20	SNP_NC_051354.1_18937895	chr19	18937895	0	SNP	0.937874	730777	FALSE
PMID: 35237186	social_dist2objzonemean	chr19:19668042	IL	Cbln1	SNP_NC_051354.1_18938075	chr19	18938075	0	SNP	1	729967	FALSE
PMID: 35237186	social_dist2objzonemean	chr19:19668042	OFC	Cyld	SNP_NC_051354.1_18938075	chr19	18938075	0	SNP	1	729967	FALSE
PMID: 35237186	social_dist2objzonetotal	chr19:19668672	IL	Cbln1	SNP_NC_051354.1_18938075	chr19	18938075	0	SNP	1	730597	FALSE
PMID: 35237186	social_dist2objzonetotal	chr19:19668672	OFC	Cyld	SNP_NC_051354.1_18938075	chr19	18938075	0	SNP	1	730597	FALSE
PMID: 35237186	social_dist2objzonemean	chr19:19668042	IL	Cbln1	SNP_NC_051354.1_18938610	chr19	18938610	0	SNP	1	729432	FALSE
PMID: 35237186	social_dist2objzonemean	chr19:19668042	OFC	Cyld	SNP_NC_051354.1_18938610	chr19	18938610	0	SNP	1	729432	FALSE
PMID: 35237186	social_dist2objzonetotal	chr19:19668672	IL	Cbln1	SNP_NC_051354.1_18938610	chr19	18938610	0	SNP	1	730062	FALSE
PMID: 35237186	social_dist2objzonetotal	chr19:19668672	OFC	Cyld	SNP_NC_051354.1_18938610	chr19	18938610	0	SNP	1	730062	FALSE
PMID: 35237186	social_dist2objzonemean	chr19:19668042	IL	Cbln1	SNP_NC_051354.1_18939872	chr19	18939872	0	SNP	1	728170	FALSE
PMID: 35237186	social_dist2objzonemean	chr19:19668042	OFC	Cyld	SNP_NC_051354.1_18939872	chr19	18939872	0	SNP	1	728170	FALSE
PMID: 35237186	social_dist2objzonetotal	chr19:19668672	IL	Cbln1	SNP_NC_051354.1_18939872	chr19	18939872	0	SNP	1	728800	FALSE
PMID: 35237186	social_dist2objzonetotal	chr19:19668672	OFC	Cyld	SNP_NC_051354.1_18939872	chr19	18939872	0	SNP	1	728800	FALSE
PMID: 35237186	social_dist2objzonemean	chr19:19668042	IL	Cbln1	SNP_NC_051354.1_18940415	chr19	18940415	0	SNP	1	727627	FALSE
PMID: 35237186	social_dist2objzonemean	chr19:19668042	OFC	Cyld	SNP_NC_051354.1_18940415	chr19	18940415	0	SNP	1	727627	FALSE
PMID: 35237186	social_dist2objzonetotal	chr19:19668672	IL	Cbln1	SNP_NC_051354.1_18940415	chr19	18940415	0	SNP	1	728257	FALSE
PMID: 35237186	social_dist2objzonetotal	chr19:19668672	OFC	Cyld	SNP_NC_051354.1_18940415	chr19	18940415	0	SNP	1	728257	FALSE
PMID: 35237186	social_dist2objzonemean	chr19:19668042	IL	Cbln1	SNP_NC_051354.1_18941079	chr19	18941079	0	SNP	1	726963	FALSE
PMID: 35237186	social_dist2objzonemean	chr19:19668042	OFC	Cyld	SNP_NC_051354.1_18941079	chr19	18941079	0	SNP	1	726963	FALSE
PMID: 35237186	social_dist2objzonetotal	chr19:19668672	IL	Cbln1	SNP_NC_051354.1_18941079	chr19	18941079	0	SNP	1	727593	FALSE
PMID: 35237186	social_dist2objzonetotal	chr19:19668672	OFC	Cyld	SNP_NC_051354.1_18941079	chr19	18941079	0	SNP	1	727593	FALSE
PMID: 35237186	social_dist2objzonemean	chr19:19668042	IL	Cbln1	SNP_NC_051354.1_18941374	chr19	18941374	0	SNP	1	726668	FALSE
PMID: 35237186	social_dist2objzonemean	chr19:19668042	OFC	Cyld	SNP_NC_051354.1_18941374	chr19	18941374	0	SNP	1	726668	FALSE
PMID: 35237186	social_dist2objzonetotal	chr19:19668672	IL	Cbln1	SNP_NC_051354.1_18941374	chr19	18941374	0	SNP	1	727298	FALSE
PMID: 35237186	social_dist2objzonetotal	chr19:19668672	OFC	Cyld	SNP_NC_051354.1_18941374	chr19	18941374	0	SNP	1	727298	FALSE
PMID: 35237186	social_dist2objzonemean	chr19:19668042	IL	Cbln1	SNP_NC_051354.1_18941952	chr19	18941952	0	SNP	1	726090	FALSE
PMID: 35237186	social_dist2objzonemean	chr19:19668042	OFC	Cyld	SNP_NC_051354.1_18941952	chr19	18941952	0	SNP	1	726090	FALSE
PMID: 35237186	social_dist2objzonetotal	chr19:19668672	IL	Cbln1	SNP_NC_051354.1_18941952	chr19	18941952	0	SNP	1	726720	FALSE
PMID: 35237186	social_dist2objzonetotal	chr19:19668672	OFC	Cyld	SNP_NC_051354.1_18941952	chr19	18941952	0	SNP	1	726720	FALSE
PMID: 35237186	social_dist2objzonemean	chr19:19668042	IL	Cbln1	SNP_NC_051354.1_18942481	chr19	18942481	0	SNP	1	725561	FALSE
PMID: 35237186	social_dist2objzonemean	chr19:19668042	OFC	Cyld	SNP_NC_051354.1_18942481	chr19	18942481	0	SNP	1	725561	FALSE
PMID: 35237186	social_dist2objzonetotal	chr19:19668672	IL	Cbln1	SNP_NC_051354.1_18942481	chr19	18942481	0	SNP	1	726191	FALSE
PMID: 35237186	social_dist2objzonetotal	chr19:19668672	OFC	Cyld	SNP_NC_051354.1_18942481	chr19	18942481	0	SNP	1	726191	FALSE
PMID: 35237186	social_dist2objzonemean	chr19:19668042	IL	Cbln1	SNP_NC_051354.1_18943033	chr19	18943033	0	SNP	1	725009	FALSE
PMID: 35237186	social_dist2objzonemean	chr19:19668042	OFC	Cyld	SNP_NC_051354.1_18943033	chr19	18943033	0	SNP	1	725009	FALSE
PMID: 35237186	social_dist2objzonetotal	chr19:19668672	IL	Cbln1	SNP_NC_051354.1_18943033	chr19	18943033	0	SNP	1	725639	FALSE
PMID: 35237186	social_dist2objzonetotal	chr19:19668672	OFC	Cyld	SNP_NC_051354.1_18943033	chr19	18943033	0	SNP	1	725639	FALSE
PMID: 35237186	social_dist2objzonemean	chr19:19668042	IL	Cbln1	SNP_NC_051354.1_18943101	chr19	18943101	0	SNP	1	724941	FALSE
PMID: 35237186	social_dist2objzonemean	chr19:19668042	OFC	Cyld	SNP_NC_051354.1_18943101	chr19	18943101	0	SNP	1	724941	FALSE
PMID: 35237186	social_dist2objzonetotal	chr19:19668672	IL	Cbln1	SNP_NC_051354.1_18943101	chr19	18943101	0	SNP	1	725571	FALSE
PMID: 35237186	social_dist2objzonetotal	chr19:19668672	OFC	Cyld	SNP_NC_051354.1_18943101	chr19	18943101	0	SNP	1	725571	FALSE
PMID: 35237186	social_dist2objzonemean	chr19:19668042	IL	Cbln1	SNP_NC_051354.1_18943727	chr19	18943727	0	SNP	1	724315	FALSE
PMID: 35237186	social_dist2objzonemean	chr19:19668042	OFC	Cyld	SNP_NC_051354.1_18943727	chr19	18943727	0	SNP	1	724315	FALSE
PMID: 35237186	social_dist2objzonetotal	chr19:19668672	IL	Cbln1	SNP_NC_051354.1_18943727	chr19	18943727	0	SNP	1	724945	FALSE
PMID: 35237186	social_dist2objzonetotal	chr19:19668672	OFC	Cyld	SNP_NC_051354.1_18943727	chr19	18943727	0	SNP	1	724945	FALSE
PMID: 35237186	social_dist2objzonemean	chr19:19668042	IL	Cbln1	SNP_NC_051354.1_18943799	chr19	18943799	0	SNP	1	724243	FALSE
PMID: 35237186	social_dist2objzonemean	chr19:19668042	OFC	Cyld	SNP_NC_051354.1_18943799	chr19	18943799	0	SNP	1	724243	FALSE
PMID: 35237186	social_dist2objzonetotal	chr19:19668672	IL	Cbln1	SNP_NC_051354.1_18943799	chr19	18943799	0	SNP	1	724873	FALSE
PMID: 35237186	social_dist2objzonetotal	chr19:19668672	OFC	Cyld	SNP_NC_051354.1_18943799	chr19	18943799	0	SNP	1	724873	FALSE
PMID: 35237186	social_dist2objzonemean	chr19:19668042	IL	Cbln1	SNP_NC_051354.1_18944240	chr19	18944240	0	SNP	1	723802	FALSE
PMID: 35237186	social_dist2objzonemean	chr19:19668042	OFC	Cyld	SNP_NC_051354.1_18944240	chr19	18944240	0	SNP	1	723802	FALSE
PMID: 35237186	social_dist2objzonetotal	chr19:19668672	IL	Cbln1	SNP_NC_051354.1_18944240	chr19	18944240	0	SNP	1	724432	FALSE
PMID: 35237186	social_dist2objzonetotal	chr19:19668672	OFC	Cyld	SNP_NC_051354.1_18944240	chr19	18944240	0	SNP	1	724432	FALSE
PMID: 35237186	social_dist2objzonemean	chr19:19668042	IL	Cbln1	SNP_NC_051354.1_18944256	chr19	18944256	0	SNP	1	723786	FALSE
PMID: 35237186	social_dist2objzonemean	chr19:19668042	OFC	Cyld	SNP_NC_051354.1_18944256	chr19	18944256	0	SNP	1	723786	FALSE
PMID: 35237186	social_dist2objzonetotal	chr19:19668672	IL	Cbln1	SNP_NC_051354.1_18944256	chr19	18944256	0	SNP	1	724416	FALSE
PMID: 35237186	social_dist2objzonetotal	chr19:19668672	OFC	Cyld	SNP_NC_051354.1_18944256	chr19	18944256	0	SNP	1	724416	FALSE
PMID: 35237186	social_dist2objzonemean	chr19:19668042	IL	Cbln1	SNP_NC_051354.1_18944369	chr19	18944369	0	SNP	1	723673	FALSE
PMID: 35237186	social_dist2objzonemean	chr19:19668042	OFC	Cyld	SNP_NC_051354.1_18944369	chr19	18944369	0	SNP	1	723673	FALSE
PMID: 35237186	social_dist2objzonetotal	chr19:19668672	IL	Cbln1	SNP_NC_051354.1_18944369	chr19	18944369	0	SNP	1	724303	FALSE
PMID: 35237186	social_dist2objzonetotal	chr19:19668672	OFC	Cyld	SNP_NC_051354.1_18944369	chr19	18944369	0	SNP	1	724303	FALSE
PMID: 35237186	social_dist2objzonemean	chr19:19668042	IL	Cbln1	SNP_NC_051354.1_18945063	chr19	18945063	0	SNP	1	722979	FALSE
PMID: 35237186	social_dist2objzonemean	chr19:19668042	OFC	Cyld	SNP_NC_051354.1_18945063	chr19	18945063	0	SNP	1	722979	FALSE
PMID: 35237186	social_dist2objzonetotal	chr19:19668672	IL	Cbln1	SNP_NC_051354.1_18945063	chr19	18945063	0	SNP	1	723609	FALSE
PMID: 35237186	social_dist2objzonetotal	chr19:19668672	OFC	Cyld	SNP_NC_051354.1_18945063	chr19	18945063	0	SNP	1	723609	FALSE
PMID: 35237186	social_dist2objzonemean	chr19:19668042	IL	Cbln1	SNP_NC_051354.1_18945368	chr19	18945368	0	SNP	1	722674	FALSE
PMID: 35237186	social_dist2objzonemean	chr19:19668042	OFC	Cyld	SNP_NC_051354.1_18945368	chr19	18945368	0	SNP	1	722674	FALSE
PMID: 35237186	social_dist2objzonetotal	chr19:19668672	IL	Cbln1	SNP_NC_051354.1_18945368	chr19	18945368	0	SNP	1	723304	FALSE
PMID: 35237186	social_dist2objzonetotal	chr19:19668672	OFC	Cyld	SNP_NC_051354.1_18945368	chr19	18945368	0	SNP	1	723304	FALSE
PMID: 35237186	social_dist2objzonemean	chr19:19668042	IL	Cbln1	SNP_NC_051354.1_18945820	chr19	18945820	0	SNP	1	722222	FALSE
PMID: 35237186	social_dist2objzonemean	chr19:19668042	OFC	Cyld	SNP_NC_051354.1_18945820	chr19	18945820	0	SNP	1	722222	FALSE
PMID: 35237186	social_dist2objzonetotal	chr19:19668672	IL	Cbln1	SNP_NC_051354.1_18945820	chr19	18945820	0	SNP	1	722852	FALSE
PMID: 35237186	social_dist2objzonetotal	chr19:19668672	OFC	Cyld	SNP_NC_051354.1_18945820	chr19	18945820	0	SNP	1	722852	FALSE
PMID: 35237186	social_dist2objzonemean	chr19:19668042	IL	Cbln1	SNP_NC_051354.1_18945944	chr19	18945944	0	SNP	1	722098	FALSE
PMID: 35237186	social_dist2objzonemean	chr19:19668042	OFC	Cyld	SNP_NC_051354.1_18945944	chr19	18945944	0	SNP	1	722098	FALSE
PMID: 35237186	social_dist2objzonetotal	chr19:19668672	IL	Cbln1	SNP_NC_051354.1_18945944	chr19	18945944	0	SNP	1	722728	FALSE
PMID: 35237186	social_dist2objzonetotal	chr19:19668672	OFC	Cyld	SNP_NC_051354.1_18945944	chr19	18945944	0	SNP	1	722728	FALSE
PMID: 35237186	social_dist2objzonemean	chr19:19668042	IL	Cbln1	SNP_NC_051354.1_18946414	chr19	18946414	0	SNP	1	721628	FALSE
PMID: 35237186	social_dist2objzonemean	chr19:19668042	OFC	Cyld	SNP_NC_051354.1_18946414	chr19	18946414	0	SNP	1	721628	FALSE
PMID: 35237186	social_dist2objzonetotal	chr19:19668672	IL	Cbln1	SNP_NC_051354.1_18946414	chr19	18946414	0	SNP	1	722258	FALSE
PMID: 35237186	social_dist2objzonetotal	chr19:19668672	OFC	Cyld	SNP_NC_051354.1_18946414	chr19	18946414	0	SNP	1	722258	FALSE
PMID: 35237186	social_dist2objzonemean	chr19:19668042	IL	Cbln1	INDEL_NC_051354.1_18946892	chr19	18946892	4	INDEL INS	1	721150	FALSE
PMID: 35237186	social_dist2objzonemean	chr19:19668042	OFC	Cyld	INDEL_NC_051354.1_18946892	chr19	18946892	4	INDEL INS	1	721150	FALSE
PMID: 35237186	social_dist2objzonetotal	chr19:19668672	IL	Cbln1	INDEL_NC_051354.1_18946892	chr19	18946892	4	INDEL INS	1	721780	FALSE
PMID: 35237186	social_dist2objzonetotal	chr19:19668672	OFC	Cyld	INDEL_NC_051354.1_18946892	chr19	18946892	4	INDEL INS	1	721780	FALSE
PMID: 35237186	social_dist2objzonemean	chr19:19668042	IL	Cbln1	SNP_NC_051354.1_18947253	chr19	18947253	0	SNP	0.924296	720789	FALSE
PMID: 35237186	social_dist2objzonemean	chr19:19668042	OFC	Cyld	SNP_NC_051354.1_18947253	chr19	18947253	0	SNP	0.924296	720789	FALSE
PMID: 35237186	social_dist2objzonetotal	chr19:19668672	IL	Cbln1	SNP_NC_051354.1_18947253	chr19	18947253	0	SNP	0.924296	721419	FALSE
PMID: 35237186	social_dist2objzonetotal	chr19:19668672	OFC	Cyld	SNP_NC_051354.1_18947253	chr19	18947253	0	SNP	0.924296	721419	FALSE
PMID: 35237186	social_dist2objzonemean	chr19:19668042	IL	Cbln1	SNP_NC_051354.1_18947636	chr19	18947636	0	SNP	1	720406	FALSE
PMID: 35237186	social_dist2objzonemean	chr19:19668042	OFC	Cyld	SNP_NC_051354.1_18947636	chr19	18947636	0	SNP	1	720406	FALSE
PMID: 35237186	social_dist2objzonetotal	chr19:19668672	IL	Cbln1	SNP_NC_051354.1_18947636	chr19	18947636	0	SNP	1	721036	FALSE
PMID: 35237186	social_dist2objzonetotal	chr19:19668672	OFC	Cyld	SNP_NC_051354.1_18947636	chr19	18947636	0	SNP	1	721036	FALSE
PMID: 35237186	social_dist2objzonemean	chr19:19668042	IL	Cbln1	SNP_NC_051354.1_18948158	chr19	18948158	0	SNP	1	719884	FALSE
PMID: 35237186	social_dist2objzonemean	chr19:19668042	OFC	Cyld	SNP_NC_051354.1_18948158	chr19	18948158	0	SNP	1	719884	FALSE
PMID: 35237186	social_dist2objzonetotal	chr19:19668672	IL	Cbln1	SNP_NC_051354.1_18948158	chr19	18948158	0	SNP	1	720514	FALSE
PMID: 35237186	social_dist2objzonetotal	chr19:19668672	OFC	Cyld	SNP_NC_051354.1_18948158	chr19	18948158	0	SNP	1	720514	FALSE
PMID: 35237186	social_dist2objzonemean	chr19:19668042	IL	Cbln1	SNP_NC_051354.1_18948631	chr19	18948631	0	SNP	1	719411	FALSE
PMID: 35237186	social_dist2objzonemean	chr19:19668042	OFC	Cyld	SNP_NC_051354.1_18948631	chr19	18948631	0	SNP	1	719411	FALSE
PMID: 35237186	social_dist2objzonetotal	chr19:19668672	IL	Cbln1	SNP_NC_051354.1_18948631	chr19	18948631	0	SNP	1	720041	FALSE
PMID: 35237186	social_dist2objzonetotal	chr19:19668672	OFC	Cyld	SNP_NC_051354.1_18948631	chr19	18948631	0	SNP	1	720041	FALSE
PMID: 35237186	social_dist2objzonemean	chr19:19668042	IL	Cbln1	SNP_NC_051354.1_18948704	chr19	18948704	0	SNP	1	719338	FALSE
PMID: 35237186	social_dist2objzonemean	chr19:19668042	OFC	Cyld	SNP_NC_051354.1_18948704	chr19	18948704	0	SNP	1	719338	FALSE
PMID: 35237186	social_dist2objzonetotal	chr19:19668672	IL	Cbln1	SNP_NC_051354.1_18948704	chr19	18948704	0	SNP	1	719968	FALSE
PMID: 35237186	social_dist2objzonetotal	chr19:19668672	OFC	Cyld	SNP_NC_051354.1_18948704	chr19	18948704	0	SNP	1	719968	FALSE
PMID: 35237186	social_dist2objzonemean	chr19:19668042	IL	Cbln1	SNP_NC_051354.1_18948854	chr19	18948854	0	SNP	1	719188	FALSE
PMID: 35237186	social_dist2objzonemean	chr19:19668042	OFC	Cyld	SNP_NC_051354.1_18948854	chr19	18948854	0	SNP	1	719188	FALSE
PMID: 35237186	social_dist2objzonetotal	chr19:19668672	IL	Cbln1	SNP_NC_051354.1_18948854	chr19	18948854	0	SNP	1	719818	FALSE
PMID: 35237186	social_dist2objzonetotal	chr19:19668672	OFC	Cyld	SNP_NC_051354.1_18948854	chr19	18948854	0	SNP	1	719818	FALSE
PMID: 35237186	social_dist2objzonemean	chr19:19668042	IL	Cbln1	SNP_NC_051354.1_18949045	chr19	18949045	0	SNP	1	718997	FALSE
PMID: 35237186	social_dist2objzonemean	chr19:19668042	OFC	Cyld	SNP_NC_051354.1_18949045	chr19	18949045	0	SNP	1	718997	FALSE
PMID: 35237186	social_dist2objzonetotal	chr19:19668672	IL	Cbln1	SNP_NC_051354.1_18949045	chr19	18949045	0	SNP	1	719627	FALSE
PMID: 35237186	social_dist2objzonetotal	chr19:19668672	OFC	Cyld	SNP_NC_051354.1_18949045	chr19	18949045	0	SNP	1	719627	FALSE
PMID: 35237186	social_dist2objzonemean	chr19:19668042	IL	Cbln1	SNP_NC_051354.1_18949225	chr19	18949225	0	SNP	0.92037	718817	FALSE
PMID: 35237186	social_dist2objzonemean	chr19:19668042	OFC	Cyld	SNP_NC_051354.1_18949225	chr19	18949225	0	SNP	0.92037	718817	FALSE
PMID: 35237186	social_dist2objzonetotal	chr19:19668672	IL	Cbln1	SNP_NC_051354.1_18949225	chr19	18949225	0	SNP	0.92037	719447	FALSE
PMID: 35237186	social_dist2objzonetotal	chr19:19668672	OFC	Cyld	SNP_NC_051354.1_18949225	chr19	18949225	0	SNP	0.92037	719447	FALSE
PMID: 35237186	social_dist2objzonemean	chr19:19668042	IL	Cbln1	INDEL_NC_051354.1_18949431	chr19	18949431	1	INDEL INS	1	718611	FALSE
PMID: 35237186	social_dist2objzonemean	chr19:19668042	OFC	Cyld	INDEL_NC_051354.1_18949431	chr19	18949431	1	INDEL INS	1	718611	FALSE
PMID: 35237186	social_dist2objzonetotal	chr19:19668672	IL	Cbln1	INDEL_NC_051354.1_18949431	chr19	18949431	1	INDEL INS	1	719241	FALSE
PMID: 35237186	social_dist2objzonetotal	chr19:19668672	OFC	Cyld	INDEL_NC_051354.1_18949431	chr19	18949431	1	INDEL INS	1	719241	FALSE
PMID: 35237186	social_dist2objzonemean	chr19:19668042	IL	Cbln1	SNP_NC_051354.1_18949678	chr19	18949678	0	SNP	1	718364	FALSE
PMID: 35237186	social_dist2objzonemean	chr19:19668042	OFC	Cyld	SNP_NC_051354.1_18949678	chr19	18949678	0	SNP	1	718364	FALSE
PMID: 35237186	social_dist2objzonetotal	chr19:19668672	IL	Cbln1	SNP_NC_051354.1_18949678	chr19	18949678	0	SNP	1	718994	FALSE
PMID: 35237186	social_dist2objzonetotal	chr19:19668672	OFC	Cyld	SNP_NC_051354.1_18949678	chr19	18949678	0	SNP	1	718994	FALSE
PMID: 35237186	social_dist2objzonemean	chr19:19668042	IL	Cbln1	INDEL_NC_051354.1_18949801	chr19	18949801	1	INDEL INS	1	718241	FALSE
PMID: 35237186	social_dist2objzonemean	chr19:19668042	OFC	Cyld	INDEL_NC_051354.1_18949801	chr19	18949801	1	INDEL INS	1	718241	FALSE
PMID: 35237186	social_dist2objzonetotal	chr19:19668672	IL	Cbln1	INDEL_NC_051354.1_18949801	chr19	18949801	1	INDEL INS	1	718871	FALSE
PMID: 35237186	social_dist2objzonetotal	chr19:19668672	OFC	Cyld	INDEL_NC_051354.1_18949801	chr19	18949801	1	INDEL INS	1	718871	FALSE
PMID: 35237186	social_dist2objzonemean	chr19:19668042	IL	Cbln1	SNP_NC_051354.1_18950179	chr19	18950179	0	SNP	1	717863	FALSE
PMID: 35237186	social_dist2objzonemean	chr19:19668042	OFC	Cyld	SNP_NC_051354.1_18950179	chr19	18950179	0	SNP	1	717863	FALSE
PMID: 35237186	social_dist2objzonetotal	chr19:19668672	IL	Cbln1	SNP_NC_051354.1_18950179	chr19	18950179	0	SNP	1	718493	FALSE
PMID: 35237186	social_dist2objzonetotal	chr19:19668672	OFC	Cyld	SNP_NC_051354.1_18950179	chr19	18950179	0	SNP	1	718493	FALSE
PMID: 35237186	social_dist2objzonemean	chr19:19668042	IL	Cbln1	SNP_NC_051354.1_18950379	chr19	18950379	0	SNP	1	717663	FALSE
PMID: 35237186	social_dist2objzonemean	chr19:19668042	OFC	Cyld	SNP_NC_051354.1_18950379	chr19	18950379	0	SNP	1	717663	FALSE
PMID: 35237186	social_dist2objzonetotal	chr19:19668672	IL	Cbln1	SNP_NC_051354.1_18950379	chr19	18950379	0	SNP	1	718293	FALSE
PMID: 35237186	social_dist2objzonetotal	chr19:19668672	OFC	Cyld	SNP_NC_051354.1_18950379	chr19	18950379	0	SNP	1	718293	FALSE
PMID: 35237186	social_dist2objzonemean	chr19:19668042	IL	Cbln1	INDEL_NC_051354.1_18950522	chr19	18950522	13	INDEL DEL	1	717520	FALSE
PMID: 35237186	social_dist2objzonemean	chr19:19668042	OFC	Cyld	INDEL_NC_051354.1_18950522	chr19	18950522	13	INDEL DEL	1	717520	FALSE
PMID: 35237186	social_dist2objzonetotal	chr19:19668672	IL	Cbln1	INDEL_NC_051354.1_18950522	chr19	18950522	13	INDEL DEL	1	718150	FALSE
PMID: 35237186	social_dist2objzonetotal	chr19:19668672	OFC	Cyld	INDEL_NC_051354.1_18950522	chr19	18950522	13	INDEL DEL	1	718150	FALSE
PMID: 35237186	social_dist2objzonemean	chr19:19668042	IL	Cbln1	SNP_NC_051354.1_18950561	chr19	18950561	0	SNP	1	717481	FALSE
PMID: 35237186	social_dist2objzonemean	chr19:19668042	OFC	Cyld	SNP_NC_051354.1_18950561	chr19	18950561	0	SNP	1	717481	FALSE
PMID: 35237186	social_dist2objzonetotal	chr19:19668672	IL	Cbln1	SNP_NC_051354.1_18950561	chr19	18950561	0	SNP	1	718111	FALSE
PMID: 35237186	social_dist2objzonetotal	chr19:19668672	OFC	Cyld	SNP_NC_051354.1_18950561	chr19	18950561	0	SNP	1	718111	FALSE
PMID: 35237186	social_dist2objzonemean	chr19:19668042	IL	Cbln1	SNP_NC_051354.1_18950733	chr19	18950733	0	SNP	1	717309	FALSE
PMID: 35237186	social_dist2objzonemean	chr19:19668042	OFC	Cyld	SNP_NC_051354.1_18950733	chr19	18950733	0	SNP	1	717309	FALSE
PMID: 35237186	social_dist2objzonetotal	chr19:19668672	IL	Cbln1	SNP_NC_051354.1_18950733	chr19	18950733	0	SNP	1	717939	FALSE
PMID: 35237186	social_dist2objzonetotal	chr19:19668672	OFC	Cyld	SNP_NC_051354.1_18950733	chr19	18950733	0	SNP	1	717939	FALSE
PMID: 35237186	social_dist2objzonemean	chr19:19668042	IL	Cbln1	SNP_NC_051354.1_18950945	chr19	18950945	0	SNP	1	717097	FALSE
PMID: 35237186	social_dist2objzonemean	chr19:19668042	OFC	Cyld	SNP_NC_051354.1_18950945	chr19	18950945	0	SNP	1	717097	FALSE
PMID: 35237186	social_dist2objzonetotal	chr19:19668672	IL	Cbln1	SNP_NC_051354.1_18950945	chr19	18950945	0	SNP	1	717727	FALSE
PMID: 35237186	social_dist2objzonetotal	chr19:19668672	OFC	Cyld	SNP_NC_051354.1_18950945	chr19	18950945	0	SNP	1	717727	FALSE
PMID: 35237186	social_dist2objzonemean	chr19:19668042	IL	Cbln1	SNP_NC_051354.1_18951699	chr19	18951699	0	SNP	1	716343	FALSE
PMID: 35237186	social_dist2objzonemean	chr19:19668042	OFC	Cyld	SNP_NC_051354.1_18951699	chr19	18951699	0	SNP	1	716343	FALSE
PMID: 35237186	social_dist2objzonetotal	chr19:19668672	IL	Cbln1	SNP_NC_051354.1_18951699	chr19	18951699	0	SNP	1	716973	FALSE
PMID: 35237186	social_dist2objzonetotal	chr19:19668672	OFC	Cyld	SNP_NC_051354.1_18951699	chr19	18951699	0	SNP	1	716973	FALSE
PMID: 35237186	social_dist2objzonemean	chr19:19668042	OFC	Cyld	SNP_NC_051354.1_18951795	chr19	18951795	0	SNP	0.842922	716247	FALSE
PMID: 35237186	social_dist2objzonetotal	chr19:19668672	OFC	Cyld	SNP_NC_051354.1_18951795	chr19	18951795	0	SNP	0.842922	716877	FALSE
PMID: 35237186	social_dist2objzonemean	chr19:19668042	IL	Cbln1	SNP_NC_051354.1_18960595	chr19	18960595	0	SNP	1	707447	FALSE
PMID: 35237186	social_dist2objzonemean	chr19:19668042	OFC	Cyld	SNP_NC_051354.1_18960595	chr19	18960595	0	SNP	1	707447	FALSE
PMID: 35237186	social_dist2objzonetotal	chr19:19668672	IL	Cbln1	SNP_NC_051354.1_18960595	chr19	18960595	0	SNP	1	708077	FALSE
PMID: 35237186	social_dist2objzonetotal	chr19:19668672	OFC	Cyld	SNP_NC_051354.1_18960595	chr19	18960595	0	SNP	1	708077	FALSE
PMID: 35237186	social_dist2objzonemean	chr19:19668042	IL	Cbln1	INDEL_NC_051354.1_18963616	chr19	18963616	4	INDEL INS	1	704426	FALSE
PMID: 35237186	social_dist2objzonemean	chr19:19668042	OFC	Cyld	INDEL_NC_051354.1_18963616	chr19	18963616	4	INDEL INS	1	704426	FALSE
PMID: 35237186	social_dist2objzonetotal	chr19:19668672	IL	Cbln1	INDEL_NC_051354.1_18963616	chr19	18963616	4	INDEL INS	1	705056	FALSE
PMID: 35237186	social_dist2objzonetotal	chr19:19668672	OFC	Cyld	INDEL_NC_051354.1_18963616	chr19	18963616	4	INDEL INS	1	705056	FALSE
PMID: 35237186	social_dist2objzonemean	chr19:19668042	IL	Cbln1	SNP_NC_051354.1_18968084	chr19	18968084	0	SNP	1	699958	FALSE
PMID: 35237186	social_dist2objzonemean	chr19:19668042	OFC	Cyld	SNP_NC_051354.1_18968084	chr19	18968084	0	SNP	1	699958	FALSE
PMID: 35237186	social_dist2objzonetotal	chr19:19668672	IL	Cbln1	SNP_NC_051354.1_18968084	chr19	18968084	0	SNP	1	700588	FALSE
PMID: 35237186	social_dist2objzonetotal	chr19:19668672	OFC	Cyld	SNP_NC_051354.1_18968084	chr19	18968084	0	SNP	1	700588	FALSE
PMID: 35237186	social_dist2objzonemean	chr19:19668042	IL	Cbln1	SNP_NC_051354.1_18968085	chr19	18968085	0	SNP	1	699957	FALSE
PMID: 35237186	social_dist2objzonemean	chr19:19668042	OFC	Cyld	SNP_NC_051354.1_18968085	chr19	18968085	0	SNP	1	699957	FALSE
PMID: 35237186	social_dist2objzonetotal	chr19:19668672	IL	Cbln1	SNP_NC_051354.1_18968085	chr19	18968085	0	SNP	1	700587	FALSE
PMID: 35237186	social_dist2objzonetotal	chr19:19668672	OFC	Cyld	SNP_NC_051354.1_18968085	chr19	18968085	0	SNP	1	700587	FALSE
PMID: 35237186	social_dist2objzonemean	chr19:19668042	IL	Cbln1	SNP_NC_051354.1_18968087	chr19	18968087	0	SNP	1	699955	FALSE
PMID: 35237186	social_dist2objzonemean	chr19:19668042	OFC	Cyld	SNP_NC_051354.1_18968087	chr19	18968087	0	SNP	1	699955	FALSE
PMID: 35237186	social_dist2objzonetotal	chr19:19668672	IL	Cbln1	SNP_NC_051354.1_18968087	chr19	18968087	0	SNP	1	700585	FALSE
PMID: 35237186	social_dist2objzonetotal	chr19:19668672	OFC	Cyld	SNP_NC_051354.1_18968087	chr19	18968087	0	SNP	1	700585	FALSE
PMID: 35237186	social_dist2objzonemean	chr19:19668042	IL	Cbln1	INDEL_NC_051354.1_18970166	chr19	18970166	2	INDEL DEL	1	697876	FALSE
PMID: 35237186	social_dist2objzonemean	chr19:19668042	OFC	Cyld	INDEL_NC_051354.1_18970166	chr19	18970166	2	INDEL DEL	1	697876	FALSE
PMID: 35237186	social_dist2objzonetotal	chr19:19668672	IL	Cbln1	INDEL_NC_051354.1_18970166	chr19	18970166	2	INDEL DEL	1	698506	FALSE
PMID: 35237186	social_dist2objzonetotal	chr19:19668672	OFC	Cyld	INDEL_NC_051354.1_18970166	chr19	18970166	2	INDEL DEL	1	698506	FALSE
PMID: 35237186	social_dist2objzonemean	chr19:19668042	IL	Cbln1	INDEL_NC_051354.1_18972033	chr19	18972033	1	INDEL DEL	1	696009	FALSE
PMID: 35237186	social_dist2objzonemean	chr19:19668042	OFC	Cyld	INDEL_NC_051354.1_18972033	chr19	18972033	1	INDEL DEL	1	696009	FALSE
PMID: 35237186	social_dist2objzonetotal	chr19:19668672	IL	Cbln1	INDEL_NC_051354.1_18972033	chr19	18972033	1	INDEL DEL	1	696639	FALSE
PMID: 35237186	social_dist2objzonetotal	chr19:19668672	OFC	Cyld	INDEL_NC_051354.1_18972033	chr19	18972033	1	INDEL DEL	1	696639	FALSE
PMID: 35237186	social_dist2objzonemean	chr19:19668042	IL	Cbln1	SNP_NC_051354.1_18972039	chr19	18972039	0	SNP	1	696003	FALSE
PMID: 35237186	social_dist2objzonemean	chr19:19668042	OFC	Cyld	SNP_NC_051354.1_18972039	chr19	18972039	0	SNP	1	696003	FALSE
PMID: 35237186	social_dist2objzonetotal	chr19:19668672	IL	Cbln1	SNP_NC_051354.1_18972039	chr19	18972039	0	SNP	1	696633	FALSE
PMID: 35237186	social_dist2objzonetotal	chr19:19668672	OFC	Cyld	SNP_NC_051354.1_18972039	chr19	18972039	0	SNP	1	696633	FALSE
PMID: 35237186	social_dist2objzonemean	chr19:19668042	IL	Cbln1	SNP_NC_051354.1_18975508	chr19	18975508	0	SNP	1	692534	FALSE
PMID: 35237186	social_dist2objzonemean	chr19:19668042	OFC	Cyld	SNP_NC_051354.1_18975508	chr19	18975508	0	SNP	1	692534	FALSE
PMID: 35237186	social_dist2objzonetotal	chr19:19668672	IL	Cbln1	SNP_NC_051354.1_18975508	chr19	18975508	0	SNP	1	693164	FALSE
PMID: 35237186	social_dist2objzonetotal	chr19:19668672	OFC	Cyld	SNP_NC_051354.1_18975508	chr19	18975508	0	SNP	1	693164	FALSE
PMID: 35237186	social_dist2objzonemean	chr19:19668042	IL	Cbln1	INDEL_NC_051354.1_18979198	chr19	18979198	1	INDEL INS	0.857498	688844	FALSE
PMID: 35237186	social_dist2objzonetotal	chr19:19668672	IL	Cbln1	INDEL_NC_051354.1_18979198	chr19	18979198	1	INDEL INS	0.857498	689474	FALSE
PMID: 35237186	social_dist2objzonemean	chr19:19668042	IL	Cbln1	INDEL_NC_051354.1_18980009	chr19	18980009	14	INDEL DEL	1	688033	FALSE
PMID: 35237186	social_dist2objzonemean	chr19:19668042	OFC	Cyld	INDEL_NC_051354.1_18980009	chr19	18980009	14	INDEL DEL	1	688033	FALSE
PMID: 35237186	social_dist2objzonetotal	chr19:19668672	IL	Cbln1	INDEL_NC_051354.1_18980009	chr19	18980009	14	INDEL DEL	1	688663	FALSE
PMID: 35237186	social_dist2objzonetotal	chr19:19668672	OFC	Cyld	INDEL_NC_051354.1_18980009	chr19	18980009	14	INDEL DEL	1	688663	FALSE
PMID: 35237186	social_dist2objzonemean	chr19:19668042	IL	Cbln1	SNP_NC_051354.1_18980194	chr19	18980194	0	SNP	1	687848	FALSE
PMID: 35237186	social_dist2objzonemean	chr19:19668042	OFC	Cyld	SNP_NC_051354.1_18980194	chr19	18980194	0	SNP	1	687848	FALSE
PMID: 35237186	social_dist2objzonetotal	chr19:19668672	IL	Cbln1	SNP_NC_051354.1_18980194	chr19	18980194	0	SNP	1	688478	FALSE
PMID: 35237186	social_dist2objzonetotal	chr19:19668672	OFC	Cyld	SNP_NC_051354.1_18980194	chr19	18980194	0	SNP	1	688478	FALSE
PMID: 35237186	social_dist2objzonemean	chr19:19668042	IL	Cbln1	SNP_NC_051354.1_18984359	chr19	18984359	0	SNP	1	683683	FALSE
PMID: 35237186	social_dist2objzonemean	chr19:19668042	OFC	Cyld	SNP_NC_051354.1_18984359	chr19	18984359	0	SNP	1	683683	FALSE
PMID: 35237186	social_dist2objzonetotal	chr19:19668672	IL	Cbln1	SNP_NC_051354.1_18984359	chr19	18984359	0	SNP	1	684313	FALSE
PMID: 35237186	social_dist2objzonetotal	chr19:19668672	OFC	Cyld	SNP_NC_051354.1_18984359	chr19	18984359	0	SNP	1	684313	FALSE
PMID: 35237186	social_dist2objzonemean	chr19:19668042	IL	Cbln1	SNP_NC_051354.1_19242680	chr19	19242680	0	SNP	1	425362	FALSE
PMID: 35237186	social_dist2objzonemean	chr19:19668042	OFC	Cyld	SNP_NC_051354.1_19242680	chr19	19242680	0	SNP	1	425362	FALSE
PMID: 35237186	social_dist2objzonetotal	chr19:19668672	IL	Cbln1	SNP_NC_051354.1_19242680	chr19	19242680	0	SNP	1	425992	FALSE
PMID: 35237186	social_dist2objzonetotal	chr19:19668672	OFC	Cyld	SNP_NC_051354.1_19242680	chr19	19242680	0	SNP	1	425992	FALSE
PMID: 35237186	social_dist2objzonemean	chr19:19668042	IL	Cbln1	SNP_NC_051354.1_19295802	chr19	19295802	0	SNP	1	372240	FALSE
PMID: 35237186	social_dist2objzonemean	chr19:19668042	OFC	Cyld	SNP_NC_051354.1_19295802	chr19	19295802	0	SNP	1	372240	FALSE
PMID: 35237186	social_dist2objzonetotal	chr19:19668672	IL	Cbln1	SNP_NC_051354.1_19295802	chr19	19295802	0	SNP	1	372870	FALSE
PMID: 35237186	social_dist2objzonetotal	chr19:19668672	OFC	Cyld	SNP_NC_051354.1_19295802	chr19	19295802	0	SNP	1	372870	FALSE
PMID: 35237186	social_dist2objzonemean	chr19:19668042	IL	Cbln1	SNP_NC_051354.1_19647923	chr19	19647923	0	SNP	1	20119	FALSE
PMID: 35237186	social_dist2objzonetotal	chr19:19668672	IL	Cbln1	SNP_NC_051354.1_19647923	chr19	19647923	0	SNP	1	20749	FALSE
PMID: 35237186	social_dist2objzonemean	chr19:19668042	IL	Cbln1	SNP_NC_051354.1_19651032	chr19	19651032	0	SNP	1	17010	FALSE
PMID: 35237186	social_dist2objzonetotal	chr19:19668672	IL	Cbln1	SNP_NC_051354.1_19651032	chr19	19651032	0	SNP	1	17640	FALSE
PMID: 35237186	social_dist2objzonemean	chr19:19668042	IL	Cbln1	SNP_NC_051354.1_19652587	chr19	19652587	0	SNP	1	15455	FALSE
PMID: 35237186	social_dist2objzonetotal	chr19:19668672	IL	Cbln1	SNP_NC_051354.1_19652587	chr19	19652587	0	SNP	1	16085	FALSE
PMID: 35237186	social_dist2objzonemean	chr19:19668042	IL	Cbln1	SNP_NC_051354.1_19652808	chr19	19652808	0	SNP	1	15234	FALSE
PMID: 35237186	social_dist2objzonetotal	chr19:19668672	IL	Cbln1	SNP_NC_051354.1_19652808	chr19	19652808	0	SNP	1	15864	FALSE
PMID: 35237186	social_dist2objzonemean	chr19:19668042	IL	Cbln1	SNP_NC_051354.1_19653101	chr19	19653101	0	SNP	1	14941	FALSE
PMID: 35237186	social_dist2objzonetotal	chr19:19668672	IL	Cbln1	SNP_NC_051354.1_19653101	chr19	19653101	0	SNP	1	15571	FALSE
PMID: 35237186	social_dist2objzonemean	chr19:19668042	IL	Cbln1	SNP_NC_051354.1_19659531	chr19	19659531	0	SNP	1	8511	FALSE
PMID: 35237186	social_dist2objzonetotal	chr19:19668672	IL	Cbln1	SNP_NC_051354.1_19659531	chr19	19659531	0	SNP	1	9141	FALSE
PMID: 35237186	social_dist2objzonemean	chr19:19668042	IL	Cbln1	SNP_NC_051354.1_19659674	chr19	19659674	0	SNP	1	8368	FALSE
PMID: 35237186	social_dist2objzonetotal	chr19:19668672	IL	Cbln1	SNP_NC_051354.1_19659674	chr19	19659674	0	SNP	1	8998	FALSE
PMID: 35237186	social_dist2objzonemean	chr19:19668042	IL	Cbln1	INDEL_NC_051354.1_19666211	chr19	19666211	1	INDEL INS	1	1831	FALSE
PMID: 35237186	social_dist2objzonetotal	chr19:19668672	IL	Cbln1	INDEL_NC_051354.1_19666211	chr19	19666211	1	INDEL INS	1	2461	FALSE
PMID: 35237186	social_dist2objzonemean	chr19:19668042	IL	Cbln1	SNP_NC_051354.1_19666292	chr19	19666292	0	SNP	1	1750	FALSE
PMID: 35237186	social_dist2objzonetotal	chr19:19668672	IL	Cbln1	SNP_NC_051354.1_19666292	chr19	19666292	0	SNP	1	2380	FALSE
PMID: 35237186	social_dist2objzonemean	chr19:19668042	IL	Cbln1	INDEL_NC_051354.1_19666465	chr19	19666465	1	INDEL DEL	1	1577	FALSE
PMID: 35237186	social_dist2objzonetotal	chr19:19668672	IL	Cbln1	INDEL_NC_051354.1_19666465	chr19	19666465	1	INDEL DEL	1	2207	FALSE
PMID: 35237186	social_dist2objzonetotal	chr19:19668672	IL	Cbln1	SNP_NC_051354.1_19668042	chr19	19668042	0	SNP	1	630	FALSE
PMID: 35237186	social_dist2objzonemean	chr19:19668042	IL	Cbln1	SNP_NC_051354.1_19668056	chr19	19668056	0	SNP	1	-14	FALSE
PMID: 35237186	social_dist2objzonetotal	chr19:19668672	IL	Cbln1	SNP_NC_051354.1_19668056	chr19	19668056	0	SNP	1	616	FALSE
PMID: 35237186	social_dist2objzonemean	chr19:19668042	IL	Cbln1	SNP_NC_051354.1_19668629	chr19	19668629	0	SNP	1	-587	FALSE
PMID: 35237186	social_dist2objzonetotal	chr19:19668672	IL	Cbln1	SNP_NC_051354.1_19668629	chr19	19668629	0	SNP	1	43	FALSE
PMID: 35237186	social_dist2objzonemean	chr19:19668042	IL	Cbln1	SNP_NC_051354.1_19668672	chr19	19668672	0	SNP	1	-630	FALSE
PMID: 35237186	social_dist2objzonemean	chr19:19668042	IL	Cbln1	SNP_NC_051354.1_19669743	chr19	19669743	0	SNP	1	-1701	FALSE
PMID: 35237186	social_dist2objzonetotal	chr19:19668672	IL	Cbln1	SNP_NC_051354.1_19669743	chr19	19669743	0	SNP	1	-1071	FALSE
PMID: 35237186	social_dist2objzonemean	chr19:19668042	IL	Cbln1	SNP_NC_051354.1_19670269	chr19	19670269	0	SNP	1	-2227	FALSE
PMID: 35237186	social_dist2objzonetotal	chr19:19668672	IL	Cbln1	SNP_NC_051354.1_19670269	chr19	19670269	0	SNP	1	-1597	FALSE
PMID: 35237186	social_dist2objzonemean	chr19:19668042	IL	Cbln1	SNP_NC_051354.1_19670401	chr19	19670401	0	SNP	1	-2359	FALSE
PMID: 35237186	social_dist2objzonetotal	chr19:19668672	IL	Cbln1	SNP_NC_051354.1_19670401	chr19	19670401	0	SNP	1	-1729	FALSE
PMID: 35237186	social_dist2objzonemean	chr19:19668042	IL	Cbln1	SNP_NC_051354.1_19670406	chr19	19670406	0	SNP	1	-2364	FALSE
PMID: 35237186	social_dist2objzonetotal	chr19:19668672	IL	Cbln1	SNP_NC_051354.1_19670406	chr19	19670406	0	SNP	1	-1734	FALSE
PMID: 35237186	social_dist2objzonemean	chr19:19668042	IL	Cbln1	SNP_NC_051354.1_19670699	chr19	19670699	0	SNP	1	-2657	FALSE
PMID: 35237186	social_dist2objzonetotal	chr19:19668672	IL	Cbln1	SNP_NC_051354.1_19670699	chr19	19670699	0	SNP	1	-2027	FALSE
PMID: 35237186	social_dist2objzonemean	chr19:19668042	IL	Cbln1	SNP_NC_051354.1_19670787	chr19	19670787	0	SNP	1	-2745	FALSE
PMID: 35237186	social_dist2objzonetotal	chr19:19668672	IL	Cbln1	SNP_NC_051354.1_19670787	chr19	19670787	0	SNP	1	-2115	FALSE
PMID: 35237186	social_dist2objzonemean	chr19:19668042	IL	Cbln1	SNP_NC_051354.1_19670972	chr19	19670972	0	SNP	1	-2930	FALSE
PMID: 35237186	social_dist2objzonetotal	chr19:19668672	IL	Cbln1	SNP_NC_051354.1_19670972	chr19	19670972	0	SNP	1	-2300	FALSE
PMID: 35237186	social_dist2objzonemean	chr19:19668042	IL	Cbln1	SNP_NC_051354.1_19671216	chr19	19671216	0	SNP	1	-3174	FALSE
PMID: 35237186	social_dist2objzonetotal	chr19:19668672	IL	Cbln1	SNP_NC_051354.1_19671216	chr19	19671216	0	SNP	1	-2544	FALSE
PMID: 35237186	social_dist2objzonemean	chr19:19668042	IL	Cbln1	RAT_STR_1393534	chr19	19671270	12	STR non-homopolymer	1	-3228	FALSE
PMID: 35237186	social_dist2objzonetotal	chr19:19668672	IL	Cbln1	RAT_STR_1393534	chr19	19671270	12	STR non-homopolymer	1	-2598	FALSE
PMID: 35237186	social_dist2objzonemean	chr19:19668042	IL	Cbln1	SNP_NC_051354.1_19671466	chr19	19671466	0	SNP	1	-3424	FALSE
PMID: 35237186	social_dist2objzonetotal	chr19:19668672	IL	Cbln1	SNP_NC_051354.1_19671466	chr19	19671466	0	SNP	1	-2794	FALSE
PMID: 35237186	social_dist2objzonemean	chr19:19668042	IL	Cbln1	SNP_NC_051354.1_19671524	chr19	19671524	0	SNP	1	-3482	FALSE
PMID: 35237186	social_dist2objzonetotal	chr19:19668672	IL	Cbln1	SNP_NC_051354.1_19671524	chr19	19671524	0	SNP	1	-2852	FALSE
PMID: 35237186	social_dist2objzonemean	chr19:19668042	IL	Cbln1	SNP_NC_051354.1_19671603	chr19	19671603	0	SNP	1	-3561	FALSE
PMID: 35237186	social_dist2objzonetotal	chr19:19668672	IL	Cbln1	SNP_NC_051354.1_19671603	chr19	19671603	0	SNP	1	-2931	FALSE
PMID: 35237186	social_dist2objzonemean	chr19:19668042	IL	Cbln1	SNP_NC_051354.1_19673873	chr19	19673873	0	SNP	1	-5831	FALSE
PMID: 35237186	social_dist2objzonetotal	chr19:19668672	IL	Cbln1	SNP_NC_051354.1_19673873	chr19	19673873	0	SNP	1	-5201	FALSE
PMID: 35237186	social_dist2objzonemean	chr19:19668042	IL	Cbln1	SNP_NC_051354.1_19674723	chr19	19674723	0	SNP	1	-6681	FALSE
PMID: 35237186	social_dist2objzonetotal	chr19:19668672	IL	Cbln1	SNP_NC_051354.1_19674723	chr19	19674723	0	SNP	1	-6051	FALSE
PMID: 35237186	social_dist2objzonemean	chr19:19668042	IL	Cbln1	SNP_NC_051354.1_19675458	chr19	19675458	0	SNP	1	-7416	FALSE
PMID: 35237186	social_dist2objzonetotal	chr19:19668672	IL	Cbln1	SNP_NC_051354.1_19675458	chr19	19675458	0	SNP	1	-6786	FALSE
PMID: 35237186	social_dist2objzonemean	chr19:19668042	IL	Cbln1	SNP_NC_051354.1_19675572	chr19	19675572	0	SNP	1	-7530	FALSE
PMID: 35237186	social_dist2objzonetotal	chr19:19668672	IL	Cbln1	SNP_NC_051354.1_19675572	chr19	19675572	0	SNP	1	-6900	FALSE
PMID: 35237186	social_dist2objzonemean	chr19:19668042	IL	Cbln1	SNP_NC_051354.1_19675998	chr19	19675998	0	SNP	1	-7956	FALSE
PMID: 35237186	social_dist2objzonetotal	chr19:19668672	IL	Cbln1	SNP_NC_051354.1_19675998	chr19	19675998	0	SNP	1	-7326	FALSE
PMID: 35237186	social_dist2objzonemean	chr19:19668042	IL	Cbln1	SNP_NC_051354.1_19677943	chr19	19677943	0	SNP	1	-9901	FALSE
PMID: 35237186	social_dist2objzonetotal	chr19:19668672	IL	Cbln1	SNP_NC_051354.1_19677943	chr19	19677943	0	SNP	1	-9271	FALSE
PMID: 35237186	social_dist2objzonemean	chr19:19668042	IL	Cbln1	SNP_NC_051354.1_19678549	chr19	19678549	0	SNP	1	-10507	FALSE
PMID: 35237186	social_dist2objzonetotal	chr19:19668672	IL	Cbln1	SNP_NC_051354.1_19678549	chr19	19678549	0	SNP	1	-9877	FALSE
PMID: 35237186	social_dist2objzonemean	chr19:19668042	IL	Cbln1	SNP_NC_051354.1_19679218	chr19	19679218	0	SNP	1	-11176	FALSE
PMID: 35237186	social_dist2objzonetotal	chr19:19668672	IL	Cbln1	SNP_NC_051354.1_19679218	chr19	19679218	0	SNP	1	-10546	FALSE
PMID: 35237186	social_dist2objzonemean	chr19:19668042	IL	Cbln1	SNP_NC_051354.1_19679817	chr19	19679817	0	SNP	1	-11775	FALSE
PMID: 35237186	social_dist2objzonetotal	chr19:19668672	IL	Cbln1	SNP_NC_051354.1_19679817	chr19	19679817	0	SNP	1	-11145	FALSE
PMID: 35237186	social_dist2objzonemean	chr19:19668042	IL	Cbln1	SNP_NC_051354.1_19679855	chr19	19679855	0	SNP	1	-11813	FALSE
PMID: 35237186	social_dist2objzonetotal	chr19:19668672	IL	Cbln1	SNP_NC_051354.1_19679855	chr19	19679855	0	SNP	1	-11183	FALSE
PMID: 35237186	social_dist2objzonemean	chr19:19668042	IL	Cbln1	SNP_NC_051354.1_19681344	chr19	19681344	0	SNP	1	-13302	FALSE
PMID: 35237186	social_dist2objzonetotal	chr19:19668672	IL	Cbln1	SNP_NC_051354.1_19681344	chr19	19681344	0	SNP	1	-12672	FALSE
PMID: 35237186	social_dist2objzonemean	chr19:19668042	IL	Cbln1	SNP_NC_051354.1_19687679	chr19	19687679	0	SNP	1	-19637	FALSE
PMID: 35237186	social_dist2objzonetotal	chr19:19668672	IL	Cbln1	SNP_NC_051354.1_19687679	chr19	19687679	0	SNP	1	-19007	FALSE
PMID: 35237186	social_dist2objzonemean	chr19:19668042	IL	Cbln1	SNP_NC_051354.1_19687746	chr19	19687746	0	SNP	1	-19704	FALSE
PMID: 35237186	social_dist2objzonetotal	chr19:19668672	IL	Cbln1	SNP_NC_051354.1_19687746	chr19	19687746	0	SNP	1	-19074	FALSE
PMID: 35237186	social_dist2objzonemean	chr19:19668042	IL	Cbln1	SNP_NC_051354.1_19687754	chr19	19687754	0	SNP	1	-19712	FALSE
PMID: 35237186	social_dist2objzonetotal	chr19:19668672	IL	Cbln1	SNP_NC_051354.1_19687754	chr19	19687754	0	SNP	1	-19082	FALSE
PMID: 35237186	social_dist2objzonemean	chr19:19668042	IL	Cbln1	SNP_NC_051354.1_19688274	chr19	19688274	0	SNP	1	-20232	FALSE
PMID: 35237186	social_dist2objzonetotal	chr19:19668672	IL	Cbln1	SNP_NC_051354.1_19688274	chr19	19688274	0	SNP	1	-19602	FALSE
PMID: 35237186	social_dist2objzonemean	chr19:19668042	IL	Cbln1	SNP_NC_051354.1_19688295	chr19	19688295	0	SNP	1	-20253	FALSE
PMID: 35237186	social_dist2objzonetotal	chr19:19668672	IL	Cbln1	SNP_NC_051354.1_19688295	chr19	19688295	0	SNP	1	-19623	FALSE
PMID: 35237186	social_dist2objzonemean	chr19:19668042	IL	Cbln1	SNP_NC_051354.1_19688355	chr19	19688355	0	SNP	1	-20313	FALSE
PMID: 35237186	social_dist2objzonetotal	chr19:19668672	IL	Cbln1	SNP_NC_051354.1_19688355	chr19	19688355	0	SNP	1	-19683	FALSE
PMID: 35237186	social_dist2objzonemean	chr19:19668042	IL	Cbln1	SNP_NC_051354.1_19688406	chr19	19688406	0	SNP	1	-20364	FALSE
PMID: 35237186	social_dist2objzonetotal	chr19:19668672	IL	Cbln1	SNP_NC_051354.1_19688406	chr19	19688406	0	SNP	1	-19734	FALSE
PMID: 35237186	social_dist2objzonemean	chr19:19668042	IL	Cbln1	SNP_NC_051354.1_19688409	chr19	19688409	0	SNP	1	-20367	FALSE
PMID: 35237186	social_dist2objzonetotal	chr19:19668672	IL	Cbln1	SNP_NC_051354.1_19688409	chr19	19688409	0	SNP	1	-19737	FALSE
PMID: 35237186	social_dist2objzonemean	chr19:19668042	IL	Cbln1	INDEL_NC_051354.1_19688663	chr19	19688663	17	INDEL INS	1	-20621	FALSE
PMID: 35237186	social_dist2objzonetotal	chr19:19668672	IL	Cbln1	INDEL_NC_051354.1_19688663	chr19	19688663	17	INDEL INS	1	-19991	FALSE
PMID: 35237186	social_dist2objzonemean	chr19:19668042	IL	Cbln1	SNP_NC_051354.1_19688737	chr19	19688737	0	SNP	1	-20695	FALSE
PMID: 35237186	social_dist2objzonetotal	chr19:19668672	IL	Cbln1	SNP_NC_051354.1_19688737	chr19	19688737	0	SNP	1	-20065	FALSE
PMID: 35237186	social_dist2objzonemean	chr19:19668042	IL	Cbln1	SNP_NC_051354.1_19689103	chr19	19689103	0	SNP	1	-21061	FALSE
PMID: 35237186	social_dist2objzonetotal	chr19:19668672	IL	Cbln1	SNP_NC_051354.1_19689103	chr19	19689103	0	SNP	1	-20431	FALSE
PMID: 35237186	social_dist2objzonemean	chr19:19668042	IL	Cbln1	SNP_NC_051354.1_19689216	chr19	19689216	0	SNP	1	-21174	FALSE
PMID: 35237186	social_dist2objzonetotal	chr19:19668672	IL	Cbln1	SNP_NC_051354.1_19689216	chr19	19689216	0	SNP	1	-20544	FALSE
PMID: 35237186	social_dist2objzonemean	chr19:19668042	IL	Cbln1	SNP_NC_051354.1_19690096	chr19	19690096	0	SNP	1	-22054	FALSE
PMID: 35237186	social_dist2objzonetotal	chr19:19668672	IL	Cbln1	SNP_NC_051354.1_19690096	chr19	19690096	0	SNP	1	-21424	FALSE
PMID: 35237186	social_dist2objzonemean	chr19:19668042	IL	Cbln1	SNP_NC_051354.1_19690100	chr19	19690100	0	SNP	1	-22058	FALSE
PMID: 35237186	social_dist2objzonetotal	chr19:19668672	IL	Cbln1	SNP_NC_051354.1_19690100	chr19	19690100	0	SNP	1	-21428	FALSE
PMID: 35237186	social_dist2objzonemean	chr19:19668042	IL	Cbln1	SNP_NC_051354.1_19690478	chr19	19690478	0	SNP	1	-22436	FALSE
PMID: 35237186	social_dist2objzonetotal	chr19:19668672	IL	Cbln1	SNP_NC_051354.1_19690478	chr19	19690478	0	SNP	1	-21806	FALSE
PMID: 35237186	social_dist2objzonemean	chr19:19668042	IL	Cbln1	SNP_NC_051354.1_19691694	chr19	19691694	0	SNP	1	-23652	FALSE
PMID: 35237186	social_dist2objzonetotal	chr19:19668672	IL	Cbln1	SNP_NC_051354.1_19691694	chr19	19691694	0	SNP	1	-23022	FALSE
PMID: 35237186	social_dist2objzonemean	chr19:19668042	IL	Cbln1	SNP_NC_051354.1_19693876	chr19	19693876	0	SNP	1	-25834	FALSE
PMID: 35237186	social_dist2objzonetotal	chr19:19668672	IL	Cbln1	SNP_NC_051354.1_19693876	chr19	19693876	0	SNP	1	-25204	FALSE
PMID: 35237186	social_dist2objzonemean	chr19:19668042	IL	Cbln1	SNP_NC_051354.1_19693913	chr19	19693913	0	SNP	1	-25871	FALSE
PMID: 35237186	social_dist2objzonetotal	chr19:19668672	IL	Cbln1	SNP_NC_051354.1_19693913	chr19	19693913	0	SNP	1	-25241	FALSE
PMID: 35237186	social_dist2objzonemean	chr19:19668042	IL	Cbln1	SNP_NC_051354.1_19695077	chr19	19695077	0	SNP	1	-27035	FALSE
PMID: 35237186	social_dist2objzonetotal	chr19:19668672	IL	Cbln1	SNP_NC_051354.1_19695077	chr19	19695077	0	SNP	1	-26405	FALSE
PMID: 35237186	social_dist2objzonemean	chr19:19668042	IL	Cbln1	SNP_NC_051354.1_19695218	chr19	19695218	0	SNP	1	-27176	FALSE
PMID: 35237186	social_dist2objzonetotal	chr19:19668672	IL	Cbln1	SNP_NC_051354.1_19695218	chr19	19695218	0	SNP	1	-26546	FALSE
PMID: 35237186	social_dist2objzonemean	chr19:19668042	IL	Cbln1	SNP_NC_051354.1_19695229	chr19	19695229	0	SNP	1	-27187	FALSE
PMID: 35237186	social_dist2objzonetotal	chr19:19668672	IL	Cbln1	SNP_NC_051354.1_19695229	chr19	19695229	0	SNP	1	-26557	FALSE
PMID: 35237186	social_dist2objzonemean	chr19:19668042	IL	Cbln1	SNP_NC_051354.1_19695784	chr19	19695784	0	SNP	1	-27742	FALSE
PMID: 35237186	social_dist2objzonetotal	chr19:19668672	IL	Cbln1	SNP_NC_051354.1_19695784	chr19	19695784	0	SNP	1	-27112	FALSE
PMID: 35237186	social_dist2objzonemean	chr19:19668042	IL	Cbln1	SNP_NC_051354.1_19696826	chr19	19696826	0	SNP	1	-28784	FALSE
PMID: 35237186	social_dist2objzonetotal	chr19:19668672	IL	Cbln1	SNP_NC_051354.1_19696826	chr19	19696826	0	SNP	1	-28154	FALSE
PMID: 35237186	social_dist2objzonemean	chr19:19668042	IL	Cbln1	SNP_NC_051354.1_19696837	chr19	19696837	0	SNP	1	-28795	FALSE
PMID: 35237186	social_dist2objzonetotal	chr19:19668672	IL	Cbln1	SNP_NC_051354.1_19696837	chr19	19696837	0	SNP	1	-28165	FALSE
PMID: 35237186	social_dist2objzonemean	chr19:19668042	IL	Cbln1	INDEL_NC_051354.1_19696894	chr19	19696894	1	INDEL INS	1	-28852	FALSE
PMID: 35237186	social_dist2objzonetotal	chr19:19668672	IL	Cbln1	INDEL_NC_051354.1_19696894	chr19	19696894	1	INDEL INS	1	-28222	FALSE
PMID: 35237186	social_dist2objzonemean	chr19:19668042	IL	Cbln1	SNP_NC_051354.1_19696895	chr19	19696895	0	SNP	1	-28853	FALSE
PMID: 35237186	social_dist2objzonetotal	chr19:19668672	IL	Cbln1	SNP_NC_051354.1_19696895	chr19	19696895	0	SNP	1	-28223	FALSE
PMID: 35237186	social_dist2objzonemean	chr19:19668042	IL	Cbln1	SNP_NC_051354.1_19697038	chr19	19697038	0	SNP	1	-28996	FALSE
PMID: 35237186	social_dist2objzonetotal	chr19:19668672	IL	Cbln1	SNP_NC_051354.1_19697038	chr19	19697038	0	SNP	1	-28366	FALSE
PMID: 35237186	social_dist2objzonemean	chr19:19668042	IL	Cbln1	SNP_NC_051354.1_19697122	chr19	19697122	0	SNP	1	-29080	FALSE
PMID: 35237186	social_dist2objzonetotal	chr19:19668672	IL	Cbln1	SNP_NC_051354.1_19697122	chr19	19697122	0	SNP	1	-28450	FALSE
PMID: 35237186	social_dist2objzonemean	chr19:19668042	IL	Cbln1	SNP_NC_051354.1_19697144	chr19	19697144	0	SNP	1	-29102	FALSE
PMID: 35237186	social_dist2objzonetotal	chr19:19668672	IL	Cbln1	SNP_NC_051354.1_19697144	chr19	19697144	0	SNP	1	-28472	FALSE
PMID: 35237186	social_dist2objzonemean	chr19:19668042	IL	Cbln1	INDEL_NC_051354.1_19697168	chr19	19697168	1	INDEL DEL	1	-29126	FALSE
PMID: 35237186	social_dist2objzonetotal	chr19:19668672	IL	Cbln1	INDEL_NC_051354.1_19697168	chr19	19697168	1	INDEL DEL	1	-28496	FALSE
PMID: 35237186	social_dist2objzonemean	chr19:19668042	IL	Cbln1	INDEL_NC_051354.1_19697376	chr19	19697376	1	INDEL DEL	1	-29334	FALSE
PMID: 35237186	social_dist2objzonetotal	chr19:19668672	IL	Cbln1	INDEL_NC_051354.1_19697376	chr19	19697376	1	INDEL DEL	1	-28704	FALSE
PMID: 35237186	social_dist2objzonemean	chr19:19668042	IL	Cbln1	SNP_NC_051354.1_19697582	chr19	19697582	0	SNP	1	-29540	FALSE
PMID: 35237186	social_dist2objzonetotal	chr19:19668672	IL	Cbln1	SNP_NC_051354.1_19697582	chr19	19697582	0	SNP	1	-28910	FALSE
PMID: 35237186	social_dist2objzonemean	chr19:19668042	IL	Cbln1	SNP_NC_051354.1_19698695	chr19	19698695	0	SNP	1	-30653	FALSE
PMID: 35237186	social_dist2objzonetotal	chr19:19668672	IL	Cbln1	SNP_NC_051354.1_19698695	chr19	19698695	0	SNP	1	-30023	FALSE
PMID: 35237186	social_dist2objzonemean	chr19:19668042	IL	Cbln1	SNP_NC_051354.1_19699575	chr19	19699575	0	SNP	1	-31533	FALSE
PMID: 35237186	social_dist2objzonetotal	chr19:19668672	IL	Cbln1	SNP_NC_051354.1_19699575	chr19	19699575	0	SNP	1	-30903	FALSE
PMID: 35237186	social_dist2objzonemean	chr19:19668042	IL	Cbln1	SNP_NC_051354.1_19699582	chr19	19699582	0	SNP	1	-31540	FALSE
PMID: 35237186	social_dist2objzonetotal	chr19:19668672	IL	Cbln1	SNP_NC_051354.1_19699582	chr19	19699582	0	SNP	1	-30910	FALSE
PMID: 35237186	social_dist2objzonemean	chr19:19668042	IL	Cbln1	SNP_NC_051354.1_19699854	chr19	19699854	0	SNP	1	-31812	FALSE
PMID: 35237186	social_dist2objzonetotal	chr19:19668672	IL	Cbln1	SNP_NC_051354.1_19699854	chr19	19699854	0	SNP	1	-31182	FALSE
PMID: 35237186	social_dist2objzonemean	chr19:19668042	IL	Cbln1	SNP_NC_051354.1_19699865	chr19	19699865	0	SNP	1	-31823	FALSE
PMID: 35237186	social_dist2objzonetotal	chr19:19668672	IL	Cbln1	SNP_NC_051354.1_19699865	chr19	19699865	0	SNP	1	-31193	FALSE
PMID: 35237186	social_dist2objzonemean	chr19:19668042	IL	Cbln1	SNP_NC_051354.1_19699912	chr19	19699912	0	SNP	1	-31870	FALSE
PMID: 35237186	social_dist2objzonetotal	chr19:19668672	IL	Cbln1	SNP_NC_051354.1_19699912	chr19	19699912	0	SNP	1	-31240	FALSE
PMID: 35237186	social_dist2objzonemean	chr19:19668042	IL	Cbln1	SNP_NC_051354.1_19700439	chr19	19700439	0	SNP	1	-32397	FALSE
PMID: 35237186	social_dist2objzonetotal	chr19:19668672	IL	Cbln1	SNP_NC_051354.1_19700439	chr19	19700439	0	SNP	1	-31767	FALSE
PMID: 35237186	social_dist2objzonemean	chr19:19668042	IL	Cbln1	SNP_NC_051354.1_19700606	chr19	19700606	0	SNP	1	-32564	FALSE
PMID: 35237186	social_dist2objzonetotal	chr19:19668672	IL	Cbln1	SNP_NC_051354.1_19700606	chr19	19700606	0	SNP	1	-31934	FALSE
PMID: 35237186	social_dist2objzonemean	chr19:19668042	IL	Cbln1	SNP_NC_051354.1_19700667	chr19	19700667	0	SNP	1	-32625	FALSE
PMID: 35237186	social_dist2objzonetotal	chr19:19668672	IL	Cbln1	SNP_NC_051354.1_19700667	chr19	19700667	0	SNP	1	-31995	FALSE
PMID: 35237186	social_dist2objzonemean	chr19:19668042	IL	Cbln1	SNP_NC_051354.1_19700772	chr19	19700772	0	SNP	1	-32730	FALSE
PMID: 35237186	social_dist2objzonetotal	chr19:19668672	IL	Cbln1	SNP_NC_051354.1_19700772	chr19	19700772	0	SNP	1	-32100	FALSE
PMID: 35237186	social_dist2objzonemean	chr19:19668042	IL	Cbln1	SNP_NC_051354.1_19701393	chr19	19701393	0	SNP	1	-33351	FALSE
PMID: 35237186	social_dist2objzonetotal	chr19:19668672	IL	Cbln1	SNP_NC_051354.1_19701393	chr19	19701393	0	SNP	1	-32721	FALSE
PMID: 35237186	social_dist2objzonemean	chr19:19668042	IL	Cbln1	SNP_NC_051354.1_19701453	chr19	19701453	0	SNP	1	-33411	FALSE
PMID: 35237186	social_dist2objzonetotal	chr19:19668672	IL	Cbln1	SNP_NC_051354.1_19701453	chr19	19701453	0	SNP	1	-32781	FALSE
PMID: 35237186	social_dist2objzonemean	chr19:19668042	IL	Cbln1	SNP_NC_051354.1_19701509	chr19	19701509	0	SNP	1	-33467	FALSE
PMID: 35237186	social_dist2objzonetotal	chr19:19668672	IL	Cbln1	SNP_NC_051354.1_19701509	chr19	19701509	0	SNP	1	-32837	FALSE
PMID: 35237186	social_dist2objzonemean	chr19:19668042	IL	Cbln1	SNP_NC_051354.1_19701520	chr19	19701520	0	SNP	1	-33478	FALSE
PMID: 35237186	social_dist2objzonetotal	chr19:19668672	IL	Cbln1	SNP_NC_051354.1_19701520	chr19	19701520	0	SNP	1	-32848	FALSE
PMID: 35237186	social_dist2objzonemean	chr19:19668042	IL	Cbln1	SNP_NC_051354.1_19702182	chr19	19702182	0	SNP	1	-34140	FALSE
PMID: 35237186	social_dist2objzonetotal	chr19:19668672	IL	Cbln1	SNP_NC_051354.1_19702182	chr19	19702182	0	SNP	1	-33510	FALSE
PMID: 35237186	social_dist2objzonemean	chr19:19668042	IL	Cbln1	SNP_NC_051354.1_19704994	chr19	19704994	0	SNP	1	-36952	FALSE
PMID: 35237186	social_dist2objzonetotal	chr19:19668672	IL	Cbln1	SNP_NC_051354.1_19704994	chr19	19704994	0	SNP	1	-36322	FALSE
PMID: 35237186	social_dist2objzonemean	chr19:19668042	IL	Cbln1	INDEL_NC_051354.1_19705872	chr19	19705872	2	INDEL DEL	1	-37830	FALSE
PMID: 35237186	social_dist2objzonetotal	chr19:19668672	IL	Cbln1	INDEL_NC_051354.1_19705872	chr19	19705872	2	INDEL DEL	1	-37200	FALSE
PMID: 35237186	social_dist2objzonemean	chr19:19668042	IL	Cbln1	INDEL_NC_051354.1_19705885	chr19	19705885	1	INDEL DEL	1	-37843	FALSE
PMID: 35237186	social_dist2objzonetotal	chr19:19668672	IL	Cbln1	INDEL_NC_051354.1_19705885	chr19	19705885	1	INDEL DEL	1	-37213	FALSE
PMID: 35237186	social_dist2objzonemean	chr19:19668042	IL	Cbln1	SNP_NC_051354.1_19709604	chr19	19709604	0	SNP	1	-41562	FALSE
PMID: 35237186	social_dist2objzonetotal	chr19:19668672	IL	Cbln1	SNP_NC_051354.1_19709604	chr19	19709604	0	SNP	1	-40932	FALSE
PMID: 35237186	social_dist2objzonemean	chr19:19668042	IL	Cbln1	INDEL_NC_051354.1_19711301	chr19	19711301	2	INDEL INS	1	-43259	FALSE
PMID: 35237186	social_dist2objzonetotal	chr19:19668672	IL	Cbln1	INDEL_NC_051354.1_19711301	chr19	19711301	2	INDEL INS	1	-42629	FALSE
PMID: 35237186	social_dist2objzonemean	chr19:19668042	IL	Cbln1	SNP_NC_051354.1_19711864	chr19	19711864	0	SNP	1	-43822	FALSE
PMID: 35237186	social_dist2objzonetotal	chr19:19668672	IL	Cbln1	SNP_NC_051354.1_19711864	chr19	19711864	0	SNP	1	-43192	FALSE
PMID: 35237186	social_dist2objzonemean	chr19:19668042	IL	Cbln1	SNP_NC_051354.1_19713385	chr19	19713385	0	SNP	1	-45343	FALSE
PMID: 35237186	social_dist2objzonetotal	chr19:19668672	IL	Cbln1	SNP_NC_051354.1_19713385	chr19	19713385	0	SNP	1	-44713	FALSE
PMID: 35237186	social_dist2objzonemean	chr19:19668042	IL	Cbln1	SNP_NC_051354.1_19715764	chr19	19715764	0	SNP	1	-47722	FALSE
PMID: 35237186	social_dist2objzonetotal	chr19:19668672	IL	Cbln1	SNP_NC_051354.1_19715764	chr19	19715764	0	SNP	1	-47092	FALSE
PMID: 35237186	social_dist2objzonemean	chr19:19668042	IL	Cbln1	INDEL_NC_051354.1_19718341	chr19	19718341	1	INDEL INS	1	-50299	FALSE
PMID: 35237186	social_dist2objzonetotal	chr19:19668672	IL	Cbln1	INDEL_NC_051354.1_19718341	chr19	19718341	1	INDEL INS	1	-49669	FALSE
PMID: 35237186	social_dist2objzonemean	chr19:19668042	IL	Cbln1	SNP_NC_051354.1_19718573	chr19	19718573	0	SNP	1	-50531	FALSE
PMID: 35237186	social_dist2objzonetotal	chr19:19668672	IL	Cbln1	SNP_NC_051354.1_19718573	chr19	19718573	0	SNP	1	-49901	FALSE
PMID: 35237186	social_dist2objzonemean	chr19:19668042	IL	Cbln1	SNP_NC_051354.1_19719873	chr19	19719873	0	SNP	1	-51831	FALSE
PMID: 35237186	social_dist2objzonetotal	chr19:19668672	IL	Cbln1	SNP_NC_051354.1_19719873	chr19	19719873	0	SNP	1	-51201	FALSE
PMID: 35237186	social_dist2objzonemean	chr19:19668042	IL	Cbln1	SNP_NC_051354.1_19721341	chr19	19721341	0	SNP	1	-53299	FALSE
PMID: 35237186	social_dist2objzonetotal	chr19:19668672	IL	Cbln1	SNP_NC_051354.1_19721341	chr19	19721341	0	SNP	1	-52669	FALSE
PMID: 35237186	social_dist2objzonemean	chr19:19668042	IL	Cbln1	SNP_NC_051354.1_19721721	chr19	19721721	0	SNP	1	-53679	FALSE
PMID: 35237186	social_dist2objzonetotal	chr19:19668672	IL	Cbln1	SNP_NC_051354.1_19721721	chr19	19721721	0	SNP	1	-53049	FALSE
PMID: 35237186	social_dist2objzonemean	chr19:19668042	IL	Cbln1	SNP_NC_051354.1_19722389	chr19	19722389	0	SNP	1	-54347	FALSE
PMID: 35237186	social_dist2objzonetotal	chr19:19668672	IL	Cbln1	SNP_NC_051354.1_19722389	chr19	19722389	0	SNP	1	-53717	FALSE
PMID: 35237186	social_dist2objzonemean	chr19:19668042	IL	Cbln1	SNP_NC_051354.1_19724003	chr19	19724003	0	SNP	1	-55961	FALSE
PMID: 35237186	social_dist2objzonetotal	chr19:19668672	IL	Cbln1	SNP_NC_051354.1_19724003	chr19	19724003	0	SNP	1	-55331	FALSE
PMID: 35237186	social_dist2objzonemean	chr19:19668042	IL	Cbln1	SNP_NC_051354.1_19724411	chr19	19724411	0	SNP	1	-56369	FALSE
PMID: 35237186	social_dist2objzonetotal	chr19:19668672	IL	Cbln1	SNP_NC_051354.1_19724411	chr19	19724411	0	SNP	1	-55739	FALSE
PMID: 35237186	social_dist2objzonemean	chr19:19668042	IL	Cbln1	SNP_NC_051354.1_19725032	chr19	19725032	0	SNP	1	-56990	FALSE
PMID: 35237186	social_dist2objzonetotal	chr19:19668672	IL	Cbln1	SNP_NC_051354.1_19725032	chr19	19725032	0	SNP	1	-56360	FALSE
PMID: 35237186	social_dist2objzonemean	chr19:19668042	IL	Cbln1	SNP_NC_051354.1_19725536	chr19	19725536	0	SNP	1	-57494	FALSE
PMID: 35237186	social_dist2objzonetotal	chr19:19668672	IL	Cbln1	SNP_NC_051354.1_19725536	chr19	19725536	0	SNP	1	-56864	FALSE
PMID: 35237186	social_dist2objzonemean	chr19:19668042	IL	Cbln1	SNP_NC_051354.1_19727217	chr19	19727217	0	SNP	1	-59175	FALSE
PMID: 35237186	social_dist2objzonetotal	chr19:19668672	IL	Cbln1	SNP_NC_051354.1_19727217	chr19	19727217	0	SNP	1	-58545	FALSE
PMID: 35237186	social_dist2objzonemean	chr19:19668042	IL	Cbln1	SNP_NC_051354.1_19728414	chr19	19728414	0	SNP	1	-60372	FALSE
PMID: 35237186	social_dist2objzonetotal	chr19:19668672	IL	Cbln1	SNP_NC_051354.1_19728414	chr19	19728414	0	SNP	1	-59742	FALSE
PMID: 35237186	social_dist2objzonemean	chr19:19668042	IL	Cbln1	SNP_NC_051354.1_19728839	chr19	19728839	0	SNP	1	-60797	FALSE
PMID: 35237186	social_dist2objzonetotal	chr19:19668672	IL	Cbln1	SNP_NC_051354.1_19728839	chr19	19728839	0	SNP	1	-60167	FALSE
PMID: 35237186	social_dist2objzonemean	chr19:19668042	IL	Cbln1	INDEL_NC_051354.1_19729614	chr19	19729614	1	INDEL INS	1	-61572	FALSE
PMID: 35237186	social_dist2objzonetotal	chr19:19668672	IL	Cbln1	INDEL_NC_051354.1_19729614	chr19	19729614	1	INDEL INS	1	-60942	FALSE
PMID: 35237186	social_dist2objzonemean	chr19:19668042	IL	Cbln1	INDEL_NC_051354.1_19733037	chr19	19733037	1	INDEL INS	1	-64995	FALSE
PMID: 35237186	social_dist2objzonetotal	chr19:19668672	IL	Cbln1	INDEL_NC_051354.1_19733037	chr19	19733037	1	INDEL INS	1	-64365	FALSE
PMID: 35237186	social_dist2objzonemean	chr19:19668042	IL	Cbln1	SNP_NC_051354.1_19736676	chr19	19736676	0	SNP	1	-68634	FALSE
PMID: 35237186	social_dist2objzonetotal	chr19:19668672	IL	Cbln1	SNP_NC_051354.1_19736676	chr19	19736676	0	SNP	1	-68004	FALSE
PMID: 35237186	social_dist2objzonemean	chr19:19668042	IL	Cbln1	SNP_NC_051354.1_19737712	chr19	19737712	0	SNP	1	-69670	FALSE
PMID: 35237186	social_dist2objzonetotal	chr19:19668672	IL	Cbln1	SNP_NC_051354.1_19737712	chr19	19737712	0	SNP	1	-69040	FALSE
PMID: 35237186	social_dist2objzonemean	chr19:19668042	IL	Cbln1	SNP_NC_051354.1_19737747	chr19	19737747	0	SNP	1	-69705	FALSE
PMID: 35237186	social_dist2objzonetotal	chr19:19668672	IL	Cbln1	SNP_NC_051354.1_19737747	chr19	19737747	0	SNP	1	-69075	FALSE
PMID: 35237186	social_dist2objzonemean	chr19:19668042	IL	Cbln1	SNP_NC_051354.1_19744685	chr19	19744685	0	SNP	1	-76643	FALSE
PMID: 35237186	social_dist2objzonetotal	chr19:19668672	IL	Cbln1	SNP_NC_051354.1_19744685	chr19	19744685	0	SNP	1	-76013	FALSE
PMID: 35237186	social_dist2objzonemean	chr19:19668042	IL	Cbln1	SNP_NC_051354.1_19745197	chr19	19745197	0	SNP	1	-77155	FALSE
PMID: 35237186	social_dist2objzonetotal	chr19:19668672	IL	Cbln1	SNP_NC_051354.1_19745197	chr19	19745197	0	SNP	1	-76525	FALSE
PMID: 35237186	social_dist2objzonemean	chr19:19668042	IL	Cbln1	INDEL_NC_051354.1_19759697	chr19	19759697	1	INDEL INS	1	-91655	FALSE
PMID: 35237186	social_dist2objzonetotal	chr19:19668672	IL	Cbln1	INDEL_NC_051354.1_19759697	chr19	19759697	1	INDEL INS	1	-91025	FALSE
PMID: 35237186	social_dist2objzonemean	chr19:19668042	IL	Cbln1	SNP_NC_051354.1_19762897	chr19	19762897	0	SNP	1	-94855	FALSE
PMID: 35237186	social_dist2objzonetotal	chr19:19668672	IL	Cbln1	SNP_NC_051354.1_19762897	chr19	19762897	0	SNP	1	-94225	FALSE
PMID: 35237186	social_dist2objzonemean	chr19:19668042	IL	Cbln1	SNP_NC_051354.1_19763672	chr19	19763672	0	SNP	0.881379	-95630	FALSE
PMID: 35237186	social_dist2objzonetotal	chr19:19668672	IL	Cbln1	SNP_NC_051354.1_19763672	chr19	19763672	0	SNP	0.881379	-95000	FALSE
PMID: 35237186	social_dist2objzonemean	chr19:19668042	IL	Cbln1	SNP_NC_051354.1_19763980	chr19	19763980	0	SNP	1	-95938	FALSE
PMID: 35237186	social_dist2objzonetotal	chr19:19668672	IL	Cbln1	SNP_NC_051354.1_19763980	chr19	19763980	0	SNP	1	-95308	FALSE
PMID: 35237186	social_dist2objzonemean	chr19:19668042	IL	Cbln1	SNP_NC_051354.1_19764273	chr19	19764273	0	SNP	1	-96231	FALSE
PMID: 35237186	social_dist2objzonetotal	chr19:19668672	IL	Cbln1	SNP_NC_051354.1_19764273	chr19	19764273	0	SNP	1	-95601	FALSE
PMID: 35237186	social_dist2objzonemean	chr19:19668042	IL	Cbln1	SNP_NC_051354.1_19765157	chr19	19765157	0	SNP	1	-97115	FALSE
PMID: 35237186	social_dist2objzonetotal	chr19:19668672	IL	Cbln1	SNP_NC_051354.1_19765157	chr19	19765157	0	SNP	1	-96485	FALSE
PMID: 35237186	social_dist2objzonemean	chr19:19668042	IL	Cbln1	SNP_NC_051354.1_19765777	chr19	19765777	0	SNP	1	-97735	FALSE
PMID: 35237186	social_dist2objzonetotal	chr19:19668672	IL	Cbln1	SNP_NC_051354.1_19765777	chr19	19765777	0	SNP	1	-97105	FALSE
PMID: 35237186	social_dist2objzonemean	chr19:19668042	IL	Cbln1	SNP_NC_051354.1_19766187	chr19	19766187	0	SNP	1	-98145	FALSE
PMID: 35237186	social_dist2objzonetotal	chr19:19668672	IL	Cbln1	SNP_NC_051354.1_19766187	chr19	19766187	0	SNP	1	-97515	FALSE
PMID: 35237186	social_dist2objzonemean	chr19:19668042	IL	Cbln1	SNP_NC_051354.1_19767363	chr19	19767363	0	SNP	1	-99321	FALSE
PMID: 35237186	social_dist2objzonetotal	chr19:19668672	IL	Cbln1	SNP_NC_051354.1_19767363	chr19	19767363	0	SNP	1	-98691	FALSE
PMID: 35237186	social_dist2objzonemean	chr19:19668042	IL	Cbln1	SNP_NC_051354.1_19767640	chr19	19767640	0	SNP	1	-99598	FALSE
PMID: 35237186	social_dist2objzonetotal	chr19:19668672	IL	Cbln1	SNP_NC_051354.1_19767640	chr19	19767640	0	SNP	1	-98968	FALSE
PMID: 35237186	social_dist2objzonemean	chr19:19668042	IL	Cbln1	SNP_NC_051354.1_19768089	chr19	19768089	0	SNP	1	-100047	FALSE
PMID: 35237186	social_dist2objzonetotal	chr19:19668672	IL	Cbln1	SNP_NC_051354.1_19768089	chr19	19768089	0	SNP	1	-99417	FALSE
PMID: 35237186	social_dist2objzonemean	chr19:19668042	IL	Cbln1	SNP_NC_051354.1_19768547	chr19	19768547	0	SNP	1	-100505	FALSE
PMID: 35237186	social_dist2objzonetotal	chr19:19668672	IL	Cbln1	SNP_NC_051354.1_19768547	chr19	19768547	0	SNP	1	-99875	FALSE
PMID: 35237186	social_dist2objzonemean	chr19:19668042	IL	Cbln1	SNP_NC_051354.1_19768628	chr19	19768628	0	SNP	1	-100586	FALSE
PMID: 35237186	social_dist2objzonetotal	chr19:19668672	IL	Cbln1	SNP_NC_051354.1_19768628	chr19	19768628	0	SNP	1	-99956	FALSE
PMID: 35237186	social_dist2objzonemean	chr19:19668042	IL	Cbln1	INDEL_NC_051354.1_19769009	chr19	19769009	3	INDEL DEL	1	-100967	FALSE
PMID: 35237186	social_dist2objzonetotal	chr19:19668672	IL	Cbln1	INDEL_NC_051354.1_19769009	chr19	19769009	3	INDEL DEL	1	-100337	FALSE
PMID: 35237186	social_dist2objzonemean	chr19:19668042	IL	Cbln1	SNP_NC_051354.1_19769331	chr19	19769331	0	SNP	1	-101289	FALSE
PMID: 35237186	social_dist2objzonetotal	chr19:19668672	IL	Cbln1	SNP_NC_051354.1_19769331	chr19	19769331	0	SNP	1	-100659	FALSE
PMID: 35237186	social_dist2objzonemean	chr19:19668042	IL	Cbln1	SNP_NC_051354.1_19769594	chr19	19769594	0	SNP	1	-101552	FALSE
PMID: 35237186	social_dist2objzonetotal	chr19:19668672	IL	Cbln1	SNP_NC_051354.1_19769594	chr19	19769594	0	SNP	1	-100922	FALSE
PMID: 35237186	social_dist2objzonemean	chr19:19668042	IL	Cbln1	SNP_NC_051354.1_19770046	chr19	19770046	0	SNP	1	-102004	FALSE
PMID: 35237186	social_dist2objzonetotal	chr19:19668672	IL	Cbln1	SNP_NC_051354.1_19770046	chr19	19770046	0	SNP	1	-101374	FALSE
PMID: 35237186	social_dist2objzonemean	chr19:19668042	IL	Cbln1	SNP_NC_051354.1_19770082	chr19	19770082	0	SNP	1	-102040	FALSE
PMID: 35237186	social_dist2objzonetotal	chr19:19668672	IL	Cbln1	SNP_NC_051354.1_19770082	chr19	19770082	0	SNP	1	-101410	FALSE
PMID: 35237186	social_dist2objzonemean	chr19:19668042	IL	Cbln1	SNP_NC_051354.1_19771646	chr19	19771646	0	SNP	1	-103604	FALSE
PMID: 35237186	social_dist2objzonetotal	chr19:19668672	IL	Cbln1	SNP_NC_051354.1_19771646	chr19	19771646	0	SNP	1	-102974	FALSE
PMID: 35237186	social_dist2objzonemean	chr19:19668042	IL	Cbln1	SNP_NC_051354.1_19772058	chr19	19772058	0	SNP	1	-104016	FALSE
PMID: 35237186	social_dist2objzonetotal	chr19:19668672	IL	Cbln1	SNP_NC_051354.1_19772058	chr19	19772058	0	SNP	1	-103386	FALSE
PMID: 35237186	social_dist2objzonemean	chr19:19668042	IL	Cbln1	INDEL_NC_051354.1_19773140	chr19	19773140	1	INDEL DEL	1	-105098	FALSE
PMID: 35237186	social_dist2objzonetotal	chr19:19668672	IL	Cbln1	INDEL_NC_051354.1_19773140	chr19	19773140	1	INDEL DEL	1	-104468	FALSE
PMID: 35237186	social_dist2objzonemean	chr19:19668042	IL	Cbln1	SNP_NC_051354.1_19773962	chr19	19773962	0	SNP	1	-105920	FALSE
PMID: 35237186	social_dist2objzonetotal	chr19:19668672	IL	Cbln1	SNP_NC_051354.1_19773962	chr19	19773962	0	SNP	1	-105290	FALSE
PMID: 35237186	social_dist2objzonemean	chr19:19668042	IL	Cbln1	SNP_NC_051354.1_19774417	chr19	19774417	0	SNP	1	-106375	FALSE
PMID: 35237186	social_dist2objzonetotal	chr19:19668672	IL	Cbln1	SNP_NC_051354.1_19774417	chr19	19774417	0	SNP	1	-105745	FALSE
PMID: 35237186	social_dist2objzonemean	chr19:19668042	IL	Cbln1	RAT_STR_1393566	chr19	19774589	4	STR non-homopolymer	0.914793	-106547	FALSE
PMID: 35237186	social_dist2objzonetotal	chr19:19668672	IL	Cbln1	RAT_STR_1393566	chr19	19774589	4	STR non-homopolymer	0.914793	-105917	FALSE
PMID: 35237186	social_dist2objzonemean	chr19:19668042	IL	Cbln1	SNP_NC_051354.1_19774919	chr19	19774919	0	SNP	1	-106877	FALSE
PMID: 35237186	social_dist2objzonetotal	chr19:19668672	IL	Cbln1	SNP_NC_051354.1_19774919	chr19	19774919	0	SNP	1	-106247	FALSE
PMID: 35237186	social_dist2objzonemean	chr19:19668042	IL	Cbln1	SNP_NC_051354.1_19775001	chr19	19775001	0	SNP	1	-106959	FALSE
PMID: 35237186	social_dist2objzonetotal	chr19:19668672	IL	Cbln1	SNP_NC_051354.1_19775001	chr19	19775001	0	SNP	1	-106329	FALSE
PMID: 35237186	social_dist2objzonemean	chr19:19668042	IL	Cbln1	SNP_NC_051354.1_19775843	chr19	19775843	0	SNP	1	-107801	FALSE
PMID: 35237186	social_dist2objzonetotal	chr19:19668672	IL	Cbln1	SNP_NC_051354.1_19775843	chr19	19775843	0	SNP	1	-107171	FALSE
PMID: 35237186	social_dist2objzonemean	chr19:19668042	IL	Cbln1	SNP_NC_051354.1_19775850	chr19	19775850	0	SNP	1	-107808	FALSE
PMID: 35237186	social_dist2objzonetotal	chr19:19668672	IL	Cbln1	SNP_NC_051354.1_19775850	chr19	19775850	0	SNP	1	-107178	FALSE
PMID: 35237186	social_dist2objzonemean	chr19:19668042	IL	Cbln1	SNP_NC_051354.1_19776968	chr19	19776968	0	SNP	1	-108926	FALSE
PMID: 35237186	social_dist2objzonetotal	chr19:19668672	IL	Cbln1	SNP_NC_051354.1_19776968	chr19	19776968	0	SNP	1	-108296	FALSE
PMID: 35237186	social_dist2objzonemean	chr19:19668042	IL	Cbln1	SNP_NC_051354.1_19777348	chr19	19777348	0	SNP	1	-109306	FALSE
PMID: 35237186	social_dist2objzonetotal	chr19:19668672	IL	Cbln1	SNP_NC_051354.1_19777348	chr19	19777348	0	SNP	1	-108676	FALSE
PMID: 35237186	social_dist2objzonemean	chr19:19668042	IL	Cbln1	INDEL_NC_051354.1_19777551	chr19	19777551	2	INDEL INS	1	-109509	FALSE
PMID: 35237186	social_dist2objzonetotal	chr19:19668672	IL	Cbln1	INDEL_NC_051354.1_19777551	chr19	19777551	2	INDEL INS	1	-108879	FALSE
PMID: 35237186	social_dist2objzonemean	chr19:19668042	IL	Cbln1	INDEL_NC_051354.1_19778267	chr19	19778267	1	INDEL INS	0.937874	-110225	FALSE
PMID: 35237186	social_dist2objzonetotal	chr19:19668672	IL	Cbln1	INDEL_NC_051354.1_19778267	chr19	19778267	1	INDEL INS	0.937874	-109595	FALSE
PMID: 35237186	social_dist2objzonemean	chr19:19668042	IL	Cbln1	SNP_NC_051354.1_19778317	chr19	19778317	0	SNP	0.92037	-110275	FALSE
PMID: 35237186	social_dist2objzonetotal	chr19:19668672	IL	Cbln1	SNP_NC_051354.1_19778317	chr19	19778317	0	SNP	0.92037	-109645	FALSE
PMID: 35237186	social_dist2objzonemean	chr19:19668042	IL	Cbln1	SNP_NC_051354.1_19779269	chr19	19779269	0	SNP	1	-111227	FALSE
PMID: 35237186	social_dist2objzonetotal	chr19:19668672	IL	Cbln1	SNP_NC_051354.1_19779269	chr19	19779269	0	SNP	1	-110597	FALSE
PMID: 35237186	social_dist2objzonemean	chr19:19668042	IL	Cbln1	SNP_NC_051354.1_19779553	chr19	19779553	0	SNP	1	-111511	FALSE
PMID: 35237186	social_dist2objzonetotal	chr19:19668672	IL	Cbln1	SNP_NC_051354.1_19779553	chr19	19779553	0	SNP	1	-110881	FALSE
PMID: 35237186	social_dist2objzonemean	chr19:19668042	IL	Cbln1	SNP_NC_051354.1_19779693	chr19	19779693	0	SNP	1	-111651	FALSE
PMID: 35237186	social_dist2objzonetotal	chr19:19668672	IL	Cbln1	SNP_NC_051354.1_19779693	chr19	19779693	0	SNP	1	-111021	FALSE
PMID: 35237186	social_dist2objzonemean	chr19:19668042	IL	Cbln1	SNP_NC_051354.1_19779724	chr19	19779724	0	SNP	1	-111682	FALSE
PMID: 35237186	social_dist2objzonetotal	chr19:19668672	IL	Cbln1	SNP_NC_051354.1_19779724	chr19	19779724	0	SNP	1	-111052	FALSE
PMID: 35237186	social_dist2objzonemean	chr19:19668042	IL	Cbln1	SNP_NC_051354.1_19779842	chr19	19779842	0	SNP	1	-111800	FALSE
PMID: 35237186	social_dist2objzonetotal	chr19:19668672	IL	Cbln1	SNP_NC_051354.1_19779842	chr19	19779842	0	SNP	1	-111170	FALSE
PMID: 35237186	social_dist2objzonemean	chr19:19668042	IL	Cbln1	SNP_NC_051354.1_19779937	chr19	19779937	0	SNP	1	-111895	FALSE
PMID: 35237186	social_dist2objzonetotal	chr19:19668672	IL	Cbln1	SNP_NC_051354.1_19779937	chr19	19779937	0	SNP	1	-111265	FALSE
PMID: 35237186	social_dist2objzonemean	chr19:19668042	IL	Cbln1	SNP_NC_051354.1_19779939	chr19	19779939	0	SNP	1	-111897	FALSE
PMID: 35237186	social_dist2objzonetotal	chr19:19668672	IL	Cbln1	SNP_NC_051354.1_19779939	chr19	19779939	0	SNP	1	-111267	FALSE
PMID: 35237186	social_dist2objzonemean	chr19:19668042	IL	Cbln1	SNP_NC_051354.1_19780019	chr19	19780019	0	SNP	1	-111977	FALSE
PMID: 35237186	social_dist2objzonetotal	chr19:19668672	IL	Cbln1	SNP_NC_051354.1_19780019	chr19	19780019	0	SNP	1	-111347	FALSE
PMID: 35237186	social_dist2objzonemean	chr19:19668042	IL	Cbln1	SNP_NC_051354.1_19780665	chr19	19780665	0	SNP	1	-112623	FALSE
PMID: 35237186	social_dist2objzonetotal	chr19:19668672	IL	Cbln1	SNP_NC_051354.1_19780665	chr19	19780665	0	SNP	1	-111993	FALSE
PMID: 35237186	social_dist2objzonemean	chr19:19668042	IL	Cbln1	SNP_NC_051354.1_19781050	chr19	19781050	0	SNP	1	-113008	FALSE
PMID: 35237186	social_dist2objzonetotal	chr19:19668672	IL	Cbln1	SNP_NC_051354.1_19781050	chr19	19781050	0	SNP	1	-112378	FALSE
PMID: 35237186	social_dist2objzonemean	chr19:19668042	IL	Cbln1	SNP_NC_051354.1_19781282	chr19	19781282	0	SNP	1	-113240	FALSE
PMID: 35237186	social_dist2objzonetotal	chr19:19668672	IL	Cbln1	SNP_NC_051354.1_19781282	chr19	19781282	0	SNP	1	-112610	FALSE
PMID: 35237186	social_dist2objzonemean	chr19:19668042	IL	Cbln1	SNP_NC_051354.1_19781510	chr19	19781510	0	SNP	1	-113468	FALSE
PMID: 35237186	social_dist2objzonetotal	chr19:19668672	IL	Cbln1	SNP_NC_051354.1_19781510	chr19	19781510	0	SNP	1	-112838	FALSE
PMID: 35237186	social_dist2objzonemean	chr19:19668042	IL	Cbln1	SNP_NC_051354.1_19781608	chr19	19781608	0	SNP	1	-113566	FALSE
PMID: 35237186	social_dist2objzonetotal	chr19:19668672	IL	Cbln1	SNP_NC_051354.1_19781608	chr19	19781608	0	SNP	1	-112936	FALSE
PMID: 35237186	social_dist2objzonemean	chr19:19668042	IL	Cbln1	INDEL_NC_051354.1_19782562	chr19	19782562	1	INDEL DEL	1	-114520	FALSE
PMID: 35237186	social_dist2objzonetotal	chr19:19668672	IL	Cbln1	INDEL_NC_051354.1_19782562	chr19	19782562	1	INDEL DEL	1	-113890	FALSE
PMID: 35237186	social_dist2objzonemean	chr19:19668042	IL	Cbln1	SNP_NC_051354.1_19782777	chr19	19782777	0	SNP	1	-114735	FALSE
PMID: 35237186	social_dist2objzonetotal	chr19:19668672	IL	Cbln1	SNP_NC_051354.1_19782777	chr19	19782777	0	SNP	1	-114105	FALSE
PMID: 35237186	social_dist2objzonemean	chr19:19668042	IL	Cbln1	SNP_NC_051354.1_19783643	chr19	19783643	0	SNP	1	-115601	FALSE
PMID: 35237186	social_dist2objzonetotal	chr19:19668672	IL	Cbln1	SNP_NC_051354.1_19783643	chr19	19783643	0	SNP	1	-114971	FALSE
PMID: 35237186	social_dist2objzonemean	chr19:19668042	IL	Cbln1	SNP_NC_051354.1_19783940	chr19	19783940	0	SNP	1	-115898	FALSE
PMID: 35237186	social_dist2objzonetotal	chr19:19668672	IL	Cbln1	SNP_NC_051354.1_19783940	chr19	19783940	0	SNP	1	-115268	FALSE
PMID: 35237186	social_dist2objzonemean	chr19:19668042	IL	Cbln1	SNP_NC_051354.1_19783945	chr19	19783945	0	SNP	1	-115903	FALSE
PMID: 35237186	social_dist2objzonetotal	chr19:19668672	IL	Cbln1	SNP_NC_051354.1_19783945	chr19	19783945	0	SNP	1	-115273	FALSE
PMID: 35237186	social_dist2objzonemean	chr19:19668042	IL	Cbln1	SNP_NC_051354.1_19784186	chr19	19784186	0	SNP	1	-116144	FALSE
PMID: 35237186	social_dist2objzonetotal	chr19:19668672	IL	Cbln1	SNP_NC_051354.1_19784186	chr19	19784186	0	SNP	1	-115514	FALSE
PMID: 35237186	social_dist2objzonemean	chr19:19668042	IL	Cbln1	SNP_NC_051354.1_19784367	chr19	19784367	0	SNP	1	-116325	FALSE
PMID: 35237186	social_dist2objzonetotal	chr19:19668672	IL	Cbln1	SNP_NC_051354.1_19784367	chr19	19784367	0	SNP	1	-115695	FALSE
PMID: 35237186	social_dist2objzonemean	chr19:19668042	IL	Cbln1	SNP_NC_051354.1_19786028	chr19	19786028	0	SNP	1	-117986	FALSE
PMID: 35237186	social_dist2objzonetotal	chr19:19668672	IL	Cbln1	SNP_NC_051354.1_19786028	chr19	19786028	0	SNP	1	-117356	FALSE
PMID: 35237186	social_dist2objzonemean	chr19:19668042	IL	Cbln1	SNP_NC_051354.1_19786317	chr19	19786317	0	SNP	1	-118275	FALSE
PMID: 35237186	social_dist2objzonetotal	chr19:19668672	IL	Cbln1	SNP_NC_051354.1_19786317	chr19	19786317	0	SNP	1	-117645	FALSE
PMID: 35237186	social_dist2objzonemean	chr19:19668042	IL	Cbln1	SNP_NC_051354.1_19786535	chr19	19786535	0	SNP	1	-118493	FALSE
PMID: 35237186	social_dist2objzonetotal	chr19:19668672	IL	Cbln1	SNP_NC_051354.1_19786535	chr19	19786535	0	SNP	1	-117863	FALSE
PMID: 35237186	social_dist2objzonemean	chr19:19668042	IL	Cbln1	SNP_NC_051354.1_19786549	chr19	19786549	0	SNP	1	-118507	FALSE
PMID: 35237186	social_dist2objzonetotal	chr19:19668672	IL	Cbln1	SNP_NC_051354.1_19786549	chr19	19786549	0	SNP	1	-117877	FALSE
PMID: 35237186	social_dist2objzonemean	chr19:19668042	IL	Cbln1	SNP_NC_051354.1_19786863	chr19	19786863	0	SNP	1	-118821	FALSE
PMID: 35237186	social_dist2objzonetotal	chr19:19668672	IL	Cbln1	SNP_NC_051354.1_19786863	chr19	19786863	0	SNP	1	-118191	FALSE
PMID: 35237186	social_dist2objzonemean	chr19:19668042	IL	Cbln1	SNP_NC_051354.1_19787648	chr19	19787648	0	SNP	1	-119606	FALSE
PMID: 35237186	social_dist2objzonetotal	chr19:19668672	IL	Cbln1	SNP_NC_051354.1_19787648	chr19	19787648	0	SNP	1	-118976	FALSE
PMID: 35237186	social_dist2objzonemean	chr19:19668042	IL	Cbln1	SNP_NC_051354.1_19787694	chr19	19787694	0	SNP	1	-119652	FALSE
PMID: 35237186	social_dist2objzonetotal	chr19:19668672	IL	Cbln1	SNP_NC_051354.1_19787694	chr19	19787694	0	SNP	1	-119022	FALSE
PMID: 35237186	social_dist2objzonemean	chr19:19668042	IL	Cbln1	SNP_NC_051354.1_19787719	chr19	19787719	0	SNP	1	-119677	FALSE
PMID: 35237186	social_dist2objzonetotal	chr19:19668672	IL	Cbln1	SNP_NC_051354.1_19787719	chr19	19787719	0	SNP	1	-119047	FALSE
PMID: 35237186	social_dist2objzonemean	chr19:19668042	IL	Cbln1	SNP_NC_051354.1_19787936	chr19	19787936	0	SNP	1	-119894	FALSE
PMID: 35237186	social_dist2objzonetotal	chr19:19668672	IL	Cbln1	SNP_NC_051354.1_19787936	chr19	19787936	0	SNP	1	-119264	FALSE
PMID: 35237186	social_dist2objzonemean	chr19:19668042	IL	Cbln1	SNP_NC_051354.1_19787992	chr19	19787992	0	SNP	1	-119950	FALSE
PMID: 35237186	social_dist2objzonetotal	chr19:19668672	IL	Cbln1	SNP_NC_051354.1_19787992	chr19	19787992	0	SNP	1	-119320	FALSE
PMID: 35237186	social_dist2objzonemean	chr19:19668042	IL	Cbln1	SNP_NC_051354.1_19788119	chr19	19788119	0	SNP	1	-120077	FALSE
PMID: 35237186	social_dist2objzonetotal	chr19:19668672	IL	Cbln1	SNP_NC_051354.1_19788119	chr19	19788119	0	SNP	1	-119447	FALSE
PMID: 35237186	social_dist2objzonemean	chr19:19668042	IL	Cbln1	SNP_NC_051354.1_19788358	chr19	19788358	0	SNP	1	-120316	FALSE
PMID: 35237186	social_dist2objzonetotal	chr19:19668672	IL	Cbln1	SNP_NC_051354.1_19788358	chr19	19788358	0	SNP	1	-119686	FALSE
PMID: 35237186	social_dist2objzonemean	chr19:19668042	IL	Cbln1	INDEL_NC_051354.1_19788577	chr19	19788577	1	INDEL DEL	1	-120535	FALSE
PMID: 35237186	social_dist2objzonetotal	chr19:19668672	IL	Cbln1	INDEL_NC_051354.1_19788577	chr19	19788577	1	INDEL DEL	1	-119905	FALSE
PMID: 35237186	social_dist2objzonemean	chr19:19668042	IL	Cbln1	SNP_NC_051354.1_19788860	chr19	19788860	0	SNP	1	-120818	FALSE
PMID: 35237186	social_dist2objzonetotal	chr19:19668672	IL	Cbln1	SNP_NC_051354.1_19788860	chr19	19788860	0	SNP	1	-120188	FALSE
PMID: 35237186	social_dist2objzonemean	chr19:19668042	IL	Cbln1	SNP_NC_051354.1_19789371	chr19	19789371	0	SNP	1	-121329	FALSE
PMID: 35237186	social_dist2objzonetotal	chr19:19668672	IL	Cbln1	SNP_NC_051354.1_19789371	chr19	19789371	0	SNP	1	-120699	FALSE
PMID: 35237186	social_dist2objzonemean	chr19:19668042	IL	Cbln1	SNP_NC_051354.1_19789716	chr19	19789716	0	SNP	1	-121674	FALSE
PMID: 35237186	social_dist2objzonetotal	chr19:19668672	IL	Cbln1	SNP_NC_051354.1_19789716	chr19	19789716	0	SNP	1	-121044	FALSE
PMID: 35237186	social_dist2objzonemean	chr19:19668042	IL	Cbln1	SNP_NC_051354.1_19789762	chr19	19789762	0	SNP	1	-121720	FALSE
PMID: 35237186	social_dist2objzonetotal	chr19:19668672	IL	Cbln1	SNP_NC_051354.1_19789762	chr19	19789762	0	SNP	1	-121090	FALSE
PMID: 35237186	social_dist2objzonemean	chr19:19668042	IL	Cbln1	SNP_NC_051354.1_19791154	chr19	19791154	0	SNP	1	-123112	FALSE
PMID: 35237186	social_dist2objzonetotal	chr19:19668672	IL	Cbln1	SNP_NC_051354.1_19791154	chr19	19791154	0	SNP	1	-122482	FALSE
PMID: 35237186	social_dist2objzonemean	chr19:19668042	IL	Cbln1	SNP_NC_051354.1_19791177	chr19	19791177	0	SNP	1	-123135	FALSE
PMID: 35237186	social_dist2objzonetotal	chr19:19668672	IL	Cbln1	SNP_NC_051354.1_19791177	chr19	19791177	0	SNP	1	-122505	FALSE
PMID: 35237186	social_dist2objzonemean	chr19:19668042	IL	Cbln1	SNP_NC_051354.1_19791331	chr19	19791331	0	SNP	1	-123289	FALSE
PMID: 35237186	social_dist2objzonetotal	chr19:19668672	IL	Cbln1	SNP_NC_051354.1_19791331	chr19	19791331	0	SNP	1	-122659	FALSE
PMID: 35237186	social_dist2objzonemean	chr19:19668042	IL	Cbln1	INDEL_NC_051354.1_19791424	chr19	19791424	1	INDEL INS	1	-123382	FALSE
PMID: 35237186	social_dist2objzonetotal	chr19:19668672	IL	Cbln1	INDEL_NC_051354.1_19791424	chr19	19791424	1	INDEL INS	1	-122752	FALSE
PMID: 35237186	social_dist2objzonemean	chr19:19668042	IL	Cbln1	SNP_NC_051354.1_19792347	chr19	19792347	0	SNP	1	-124305	FALSE
PMID: 35237186	social_dist2objzonetotal	chr19:19668672	IL	Cbln1	SNP_NC_051354.1_19792347	chr19	19792347	0	SNP	1	-123675	FALSE
PMID: 35237186	social_dist2objzonemean	chr19:19668042	IL	Cbln1	SNP_NC_051354.1_19792517	chr19	19792517	0	SNP	1	-124475	FALSE
PMID: 35237186	social_dist2objzonetotal	chr19:19668672	IL	Cbln1	SNP_NC_051354.1_19792517	chr19	19792517	0	SNP	1	-123845	FALSE
PMID: 35237186	social_dist2objzonemean	chr19:19668042	IL	Cbln1	SNP_NC_051354.1_19792823	chr19	19792823	0	SNP	1	-124781	FALSE
PMID: 35237186	social_dist2objzonetotal	chr19:19668672	IL	Cbln1	SNP_NC_051354.1_19792823	chr19	19792823	0	SNP	1	-124151	FALSE
PMID: 35237186	social_dist2objzonemean	chr19:19668042	IL	Cbln1	SNP_NC_051354.1_19793507	chr19	19793507	0	SNP	1	-125465	FALSE
PMID: 35237186	social_dist2objzonetotal	chr19:19668672	IL	Cbln1	SNP_NC_051354.1_19793507	chr19	19793507	0	SNP	1	-124835	FALSE
PMID: 35237186	social_dist2objzonemean	chr19:19668042	IL	Cbln1	SNP_NC_051354.1_19794280	chr19	19794280	0	SNP	1	-126238	FALSE
PMID: 35237186	social_dist2objzonetotal	chr19:19668672	IL	Cbln1	SNP_NC_051354.1_19794280	chr19	19794280	0	SNP	1	-125608	FALSE
PMID: 35237186	social_dist2objzonemean	chr19:19668042	IL	Cbln1	SNP_NC_051354.1_19794827	chr19	19794827	0	SNP	1	-126785	FALSE
PMID: 35237186	social_dist2objzonetotal	chr19:19668672	IL	Cbln1	SNP_NC_051354.1_19794827	chr19	19794827	0	SNP	1	-126155	FALSE
PMID: 35237186	social_dist2objzonemean	chr19:19668042	IL	Cbln1	SNP_NC_051354.1_19795151	chr19	19795151	0	SNP	1	-127109	FALSE
PMID: 35237186	social_dist2objzonetotal	chr19:19668672	IL	Cbln1	SNP_NC_051354.1_19795151	chr19	19795151	0	SNP	1	-126479	FALSE
PMID: 35237186	social_dist2objzonemean	chr19:19668042	IL	Cbln1	SNP_NC_051354.1_19795698	chr19	19795698	0	SNP	1	-127656	FALSE
PMID: 35237186	social_dist2objzonetotal	chr19:19668672	IL	Cbln1	SNP_NC_051354.1_19795698	chr19	19795698	0	SNP	1	-127026	FALSE
PMID: 35237186	social_dist2objzonemean	chr19:19668042	IL	Cbln1	SNP_NC_051354.1_19796341	chr19	19796341	0	SNP	1	-128299	FALSE
PMID: 35237186	social_dist2objzonetotal	chr19:19668672	IL	Cbln1	SNP_NC_051354.1_19796341	chr19	19796341	0	SNP	1	-127669	FALSE
PMID: 35237186	social_dist2objzonemean	chr19:19668042	IL	Cbln1	SNP_NC_051354.1_19796828	chr19	19796828	0	SNP	1	-128786	FALSE
PMID: 35237186	social_dist2objzonetotal	chr19:19668672	IL	Cbln1	SNP_NC_051354.1_19796828	chr19	19796828	0	SNP	1	-128156	FALSE
PMID: 35237186	social_dist2objzonemean	chr19:19668042	IL	Cbln1	SNP_NC_051354.1_19796988	chr19	19796988	0	SNP	1	-128946	FALSE
PMID: 35237186	social_dist2objzonetotal	chr19:19668672	IL	Cbln1	SNP_NC_051354.1_19796988	chr19	19796988	0	SNP	1	-128316	FALSE
PMID: 35237186	social_dist2objzonemean	chr19:19668042	IL	Cbln1	SNP_NC_051354.1_19798862	chr19	19798862	0	SNP	1	-130820	FALSE
PMID: 35237186	social_dist2objzonetotal	chr19:19668672	IL	Cbln1	SNP_NC_051354.1_19798862	chr19	19798862	0	SNP	1	-130190	FALSE
PMID: 35237186	social_dist2objzonemean	chr19:19668042	IL	Cbln1	INDEL_NC_051354.1_19799311	chr19	19799311	1	INDEL INS	1	-131269	FALSE
PMID: 35237186	social_dist2objzonetotal	chr19:19668672	IL	Cbln1	INDEL_NC_051354.1_19799311	chr19	19799311	1	INDEL INS	1	-130639	FALSE
PMID: 35237186	social_dist2objzonemean	chr19:19668042	IL	Cbln1	SNP_NC_051354.1_19799994	chr19	19799994	0	SNP	1	-131952	FALSE
PMID: 35237186	social_dist2objzonetotal	chr19:19668672	IL	Cbln1	SNP_NC_051354.1_19799994	chr19	19799994	0	SNP	1	-131322	FALSE
PMID: 35237186	social_dist2objzonemean	chr19:19668042	IL	Cbln1	INDEL_NC_051354.1_19800803	chr19	19800803	1	INDEL DEL	1	-132761	FALSE
PMID: 35237186	social_dist2objzonetotal	chr19:19668672	IL	Cbln1	INDEL_NC_051354.1_19800803	chr19	19800803	1	INDEL DEL	1	-132131	FALSE
PMID: 35237186	social_dist2objzonemean	chr19:19668042	IL	Cbln1	SNP_NC_051354.1_19801451	chr19	19801451	0	SNP	1	-133409	FALSE
PMID: 35237186	social_dist2objzonetotal	chr19:19668672	IL	Cbln1	SNP_NC_051354.1_19801451	chr19	19801451	0	SNP	1	-132779	FALSE
PMID: 35237186	social_dist2objzonemean	chr19:19668042	IL	Cbln1	SNP_NC_051354.1_19802574	chr19	19802574	0	SNP	1	-134532	FALSE
PMID: 35237186	social_dist2objzonetotal	chr19:19668672	IL	Cbln1	SNP_NC_051354.1_19802574	chr19	19802574	0	SNP	1	-133902	FALSE
PMID: 35237186	social_dist2objzonemean	chr19:19668042	IL	Cbln1	INDEL_NC_051354.1_19803763	chr19	19803763	5	INDEL DEL	1	-135721	FALSE
PMID: 35237186	social_dist2objzonetotal	chr19:19668672	IL	Cbln1	INDEL_NC_051354.1_19803763	chr19	19803763	5	INDEL DEL	1	-135091	FALSE
PMID: 35237186	social_dist2objzonemean	chr19:19668042	IL	Cbln1	INDEL_NC_051354.1_19808721	chr19	19808721	1	INDEL DEL	1	-140679	FALSE
PMID: 35237186	social_dist2objzonemean	chr19:19668042	NAcc	LOC120098533	INDEL_NC_051354.1_19808721	chr19	19808721	1	INDEL DEL	1	-140679	FALSE
PMID: 35237186	social_dist2objzonetotal	chr19:19668672	IL	Cbln1	INDEL_NC_051354.1_19808721	chr19	19808721	1	INDEL DEL	1	-140049	FALSE
PMID: 35237186	social_dist2objzonetotal	chr19:19668672	NAcc	LOC120098533	INDEL_NC_051354.1_19808721	chr19	19808721	1	INDEL DEL	1	-140049	FALSE
PMID: 35237186	social_dist2objzonemean	chr19:19668042	IL	Cbln1	INDEL_NC_051354.1_19810454	chr19	19810454	1	INDEL INS	1	-142412	FALSE
PMID: 35237186	social_dist2objzonemean	chr19:19668042	NAcc	LOC120098533	INDEL_NC_051354.1_19810454	chr19	19810454	1	INDEL INS	1	-142412	FALSE
PMID: 35237186	social_dist2objzonetotal	chr19:19668672	IL	Cbln1	INDEL_NC_051354.1_19810454	chr19	19810454	1	INDEL INS	1	-141782	FALSE
PMID: 35237186	social_dist2objzonetotal	chr19:19668672	NAcc	LOC120098533	INDEL_NC_051354.1_19810454	chr19	19810454	1	INDEL INS	1	-141782	FALSE
PMID: 35237186	social_dist2objzonemean	chr19:19668042	IL	Cbln1	SNP_NC_051354.1_19816127	chr19	19816127	0	SNP	1	-148085	FALSE
PMID: 35237186	social_dist2objzonemean	chr19:19668042	NAcc	LOC120098533	SNP_NC_051354.1_19816127	chr19	19816127	0	SNP	1	-148085	FALSE
PMID: 35237186	social_dist2objzonetotal	chr19:19668672	IL	Cbln1	SNP_NC_051354.1_19816127	chr19	19816127	0	SNP	1	-147455	FALSE
PMID: 35237186	social_dist2objzonetotal	chr19:19668672	NAcc	LOC120098533	SNP_NC_051354.1_19816127	chr19	19816127	0	SNP	1	-147455	FALSE
PMID: 35237186	social_dist2objzonemean	chr19:19668042	IL	Cbln1	SNP_NC_051354.1_19816234	chr19	19816234	0	SNP	1	-148192	FALSE
PMID: 35237186	social_dist2objzonemean	chr19:19668042	NAcc	LOC120098533	SNP_NC_051354.1_19816234	chr19	19816234	0	SNP	1	-148192	FALSE
PMID: 35237186	social_dist2objzonetotal	chr19:19668672	IL	Cbln1	SNP_NC_051354.1_19816234	chr19	19816234	0	SNP	1	-147562	FALSE
PMID: 35237186	social_dist2objzonetotal	chr19:19668672	NAcc	LOC120098533	SNP_NC_051354.1_19816234	chr19	19816234	0	SNP	1	-147562	FALSE
PMID: 35237186	social_dist2objzonemean	chr19:19668042	IL	Cbln1	SNP_NC_051354.1_19817319	chr19	19817319	0	SNP	1	-149277	FALSE
PMID: 35237186	social_dist2objzonemean	chr19:19668042	NAcc	LOC120098533	SNP_NC_051354.1_19817319	chr19	19817319	0	SNP	1	-149277	FALSE
PMID: 35237186	social_dist2objzonetotal	chr19:19668672	IL	Cbln1	SNP_NC_051354.1_19817319	chr19	19817319	0	SNP	1	-148647	FALSE
PMID: 35237186	social_dist2objzonetotal	chr19:19668672	NAcc	LOC120098533	SNP_NC_051354.1_19817319	chr19	19817319	0	SNP	1	-148647	FALSE
PMID: 35237186	social_dist2objzonemean	chr19:19668042	IL	Cbln1	SNP_NC_051354.1_19819241	chr19	19819241	0	SNP	1	-151199	FALSE
PMID: 35237186	social_dist2objzonemean	chr19:19668042	NAcc	LOC120098533	SNP_NC_051354.1_19819241	chr19	19819241	0	SNP	1	-151199	FALSE
PMID: 35237186	social_dist2objzonetotal	chr19:19668672	IL	Cbln1	SNP_NC_051354.1_19819241	chr19	19819241	0	SNP	1	-150569	FALSE
PMID: 35237186	social_dist2objzonetotal	chr19:19668672	NAcc	LOC120098533	SNP_NC_051354.1_19819241	chr19	19819241	0	SNP	1	-150569	FALSE
PMID: 35237186	social_dist2objzonemean	chr19:19668042	IL	Cbln1	SNP_NC_051354.1_19819396	chr19	19819396	0	SNP	1	-151354	FALSE
PMID: 35237186	social_dist2objzonemean	chr19:19668042	NAcc	LOC120098533	SNP_NC_051354.1_19819396	chr19	19819396	0	SNP	1	-151354	FALSE
PMID: 35237186	social_dist2objzonetotal	chr19:19668672	IL	Cbln1	SNP_NC_051354.1_19819396	chr19	19819396	0	SNP	1	-150724	FALSE
PMID: 35237186	social_dist2objzonetotal	chr19:19668672	NAcc	LOC120098533	SNP_NC_051354.1_19819396	chr19	19819396	0	SNP	1	-150724	FALSE
PMID: 35237186	social_dist2objzonemean	chr19:19668042	IL	Cbln1	SNP_NC_051354.1_19820399	chr19	19820399	0	SNP	1	-152357	FALSE
PMID: 35237186	social_dist2objzonemean	chr19:19668042	NAcc	LOC120098533	SNP_NC_051354.1_19820399	chr19	19820399	0	SNP	1	-152357	FALSE
PMID: 35237186	social_dist2objzonetotal	chr19:19668672	IL	Cbln1	SNP_NC_051354.1_19820399	chr19	19820399	0	SNP	1	-151727	FALSE
PMID: 35237186	social_dist2objzonetotal	chr19:19668672	NAcc	LOC120098533	SNP_NC_051354.1_19820399	chr19	19820399	0	SNP	1	-151727	FALSE
PMID: 35237186	social_dist2objzonemean	chr19:19668042	IL	Cbln1	INDEL_NC_051354.1_19822665	chr19	19822665	1	INDEL DEL	1	-154623	FALSE
PMID: 35237186	social_dist2objzonemean	chr19:19668042	NAcc	LOC120098533	INDEL_NC_051354.1_19822665	chr19	19822665	1	INDEL DEL	1	-154623	FALSE
PMID: 35237186	social_dist2objzonetotal	chr19:19668672	IL	Cbln1	INDEL_NC_051354.1_19822665	chr19	19822665	1	INDEL DEL	1	-153993	FALSE
PMID: 35237186	social_dist2objzonetotal	chr19:19668672	NAcc	LOC120098533	INDEL_NC_051354.1_19822665	chr19	19822665	1	INDEL DEL	1	-153993	FALSE
PMID: 35237186	social_dist2objzonemean	chr19:19668042	IL	Cbln1	SNP_NC_051354.1_19823208	chr19	19823208	0	SNP	1	-155166	FALSE
PMID: 35237186	social_dist2objzonemean	chr19:19668042	NAcc	LOC120098533	SNP_NC_051354.1_19823208	chr19	19823208	0	SNP	1	-155166	FALSE
PMID: 35237186	social_dist2objzonetotal	chr19:19668672	IL	Cbln1	SNP_NC_051354.1_19823208	chr19	19823208	0	SNP	1	-154536	FALSE
PMID: 35237186	social_dist2objzonetotal	chr19:19668672	NAcc	LOC120098533	SNP_NC_051354.1_19823208	chr19	19823208	0	SNP	1	-154536	FALSE
PMID: 35237186	social_dist2objzonemean	chr19:19668042	IL	Cbln1	SNP_NC_051354.1_19825538	chr19	19825538	0	SNP	1	-157496	FALSE
PMID: 35237186	social_dist2objzonemean	chr19:19668042	NAcc	LOC120098533	SNP_NC_051354.1_19825538	chr19	19825538	0	SNP	1	-157496	FALSE
PMID: 35237186	social_dist2objzonetotal	chr19:19668672	IL	Cbln1	SNP_NC_051354.1_19825538	chr19	19825538	0	SNP	1	-156866	FALSE
PMID: 35237186	social_dist2objzonetotal	chr19:19668672	NAcc	LOC120098533	SNP_NC_051354.1_19825538	chr19	19825538	0	SNP	1	-156866	FALSE
PMID: 35237186	social_dist2objzonemean	chr19:19668042	IL	Cbln1	SNP_NC_051354.1_19827018	chr19	19827018	0	SNP	1	-158976	FALSE
PMID: 35237186	social_dist2objzonemean	chr19:19668042	NAcc	LOC120098533	SNP_NC_051354.1_19827018	chr19	19827018	0	SNP	1	-158976	FALSE
PMID: 35237186	social_dist2objzonetotal	chr19:19668672	IL	Cbln1	SNP_NC_051354.1_19827018	chr19	19827018	0	SNP	1	-158346	FALSE
PMID: 35237186	social_dist2objzonetotal	chr19:19668672	NAcc	LOC120098533	SNP_NC_051354.1_19827018	chr19	19827018	0	SNP	1	-158346	FALSE
PMID: 35237186	social_dist2objzonemean	chr19:19668042	IL	Cbln1	SNP_NC_051354.1_19827575	chr19	19827575	0	SNP	1	-159533	FALSE
PMID: 35237186	social_dist2objzonemean	chr19:19668042	NAcc	LOC120098533	SNP_NC_051354.1_19827575	chr19	19827575	0	SNP	1	-159533	FALSE
PMID: 35237186	social_dist2objzonetotal	chr19:19668672	IL	Cbln1	SNP_NC_051354.1_19827575	chr19	19827575	0	SNP	1	-158903	FALSE
PMID: 35237186	social_dist2objzonetotal	chr19:19668672	NAcc	LOC120098533	SNP_NC_051354.1_19827575	chr19	19827575	0	SNP	1	-158903	FALSE
PMID: 35237186	social_dist2objzonemean	chr19:19668042	IL	Cbln1	SNP_NC_051354.1_19836284	chr19	19836284	0	SNP	1	-168242	FALSE
PMID: 35237186	social_dist2objzonemean	chr19:19668042	NAcc	LOC120098533	SNP_NC_051354.1_19836284	chr19	19836284	0	SNP	1	-168242	FALSE
PMID: 35237186	social_dist2objzonetotal	chr19:19668672	IL	Cbln1	SNP_NC_051354.1_19836284	chr19	19836284	0	SNP	1	-167612	FALSE
PMID: 35237186	social_dist2objzonetotal	chr19:19668672	NAcc	LOC120098533	SNP_NC_051354.1_19836284	chr19	19836284	0	SNP	1	-167612	FALSE
PMID: 35237186	social_dist2objzonemean	chr19:19668042	IL	Cbln1	SNP_NC_051354.1_19853508	chr19	19853508	0	SNP	1	-185466	FALSE
PMID: 35237186	social_dist2objzonemean	chr19:19668042	NAcc	LOC120098533	SNP_NC_051354.1_19853508	chr19	19853508	0	SNP	1	-185466	FALSE
PMID: 35237186	social_dist2objzonetotal	chr19:19668672	IL	Cbln1	SNP_NC_051354.1_19853508	chr19	19853508	0	SNP	1	-184836	FALSE
PMID: 35237186	social_dist2objzonetotal	chr19:19668672	NAcc	LOC120098533	SNP_NC_051354.1_19853508	chr19	19853508	0	SNP	1	-184836	FALSE
PMID: 35237186	social_dist2objzonemean	chr19:19668042	IL	Cbln1	INDEL_NC_051354.1_19853689	chr19	19853689	1	INDEL INS	1	-185647	FALSE
PMID: 35237186	social_dist2objzonemean	chr19:19668042	NAcc	LOC120098533	INDEL_NC_051354.1_19853689	chr19	19853689	1	INDEL INS	1	-185647	FALSE
PMID: 35237186	social_dist2objzonetotal	chr19:19668672	IL	Cbln1	INDEL_NC_051354.1_19853689	chr19	19853689	1	INDEL INS	1	-185017	FALSE
PMID: 35237186	social_dist2objzonetotal	chr19:19668672	NAcc	LOC120098533	INDEL_NC_051354.1_19853689	chr19	19853689	1	INDEL INS	1	-185017	FALSE
PMID: 35237186	social_dist2objzonemean	chr19:19668042	IL	Cbln1	SNP_NC_051354.1_19854005	chr19	19854005	0	SNP	1	-185963	FALSE
PMID: 35237186	social_dist2objzonemean	chr19:19668042	NAcc	LOC120098533	SNP_NC_051354.1_19854005	chr19	19854005	0	SNP	1	-185963	FALSE
PMID: 35237186	social_dist2objzonetotal	chr19:19668672	IL	Cbln1	SNP_NC_051354.1_19854005	chr19	19854005	0	SNP	1	-185333	FALSE
PMID: 35237186	social_dist2objzonetotal	chr19:19668672	NAcc	LOC120098533	SNP_NC_051354.1_19854005	chr19	19854005	0	SNP	1	-185333	FALSE
PMID: 35237186	social_dist2objzonemean	chr19:19668042	IL	Cbln1	SNP_NC_051354.1_19857446	chr19	19857446	0	SNP	1	-189404	FALSE
PMID: 35237186	social_dist2objzonemean	chr19:19668042	NAcc	LOC120098533	SNP_NC_051354.1_19857446	chr19	19857446	0	SNP	1	-189404	FALSE
PMID: 35237186	social_dist2objzonetotal	chr19:19668672	IL	Cbln1	SNP_NC_051354.1_19857446	chr19	19857446	0	SNP	1	-188774	FALSE
PMID: 35237186	social_dist2objzonetotal	chr19:19668672	NAcc	LOC120098533	SNP_NC_051354.1_19857446	chr19	19857446	0	SNP	1	-188774	FALSE
PMID: 35237186	social_dist2objzonemean	chr19:19668042	IL	Cbln1	SNP_NC_051354.1_19858166	chr19	19858166	0	SNP	1	-190124	FALSE
PMID: 35237186	social_dist2objzonemean	chr19:19668042	NAcc	LOC120098533	SNP_NC_051354.1_19858166	chr19	19858166	0	SNP	1	-190124	FALSE
PMID: 35237186	social_dist2objzonetotal	chr19:19668672	IL	Cbln1	SNP_NC_051354.1_19858166	chr19	19858166	0	SNP	1	-189494	FALSE
PMID: 35237186	social_dist2objzonetotal	chr19:19668672	NAcc	LOC120098533	SNP_NC_051354.1_19858166	chr19	19858166	0	SNP	1	-189494	FALSE
PMID: 35237186	social_dist2objzonemean	chr19:19668042	IL	Cbln1	SNP_NC_051354.1_19858180	chr19	19858180	0	SNP	1	-190138	FALSE
PMID: 35237186	social_dist2objzonemean	chr19:19668042	NAcc	LOC120098533	SNP_NC_051354.1_19858180	chr19	19858180	0	SNP	1	-190138	FALSE
PMID: 35237186	social_dist2objzonetotal	chr19:19668672	IL	Cbln1	SNP_NC_051354.1_19858180	chr19	19858180	0	SNP	1	-189508	FALSE
PMID: 35237186	social_dist2objzonetotal	chr19:19668672	NAcc	LOC120098533	SNP_NC_051354.1_19858180	chr19	19858180	0	SNP	1	-189508	FALSE
PMID: 35237186	social_dist2objzonemean	chr19:19668042	IL	Cbln1	SNP_NC_051354.1_19858699	chr19	19858699	0	SNP	1	-190657	FALSE
PMID: 35237186	social_dist2objzonemean	chr19:19668042	NAcc	LOC120098533	SNP_NC_051354.1_19858699	chr19	19858699	0	SNP	1	-190657	FALSE
PMID: 35237186	social_dist2objzonetotal	chr19:19668672	IL	Cbln1	SNP_NC_051354.1_19858699	chr19	19858699	0	SNP	1	-190027	FALSE
PMID: 35237186	social_dist2objzonetotal	chr19:19668672	NAcc	LOC120098533	SNP_NC_051354.1_19858699	chr19	19858699	0	SNP	1	-190027	FALSE
PMID: 35237186	social_dist2objzonemean	chr19:19668042	IL	Cbln1	SNP_NC_051354.1_19860358	chr19	19860358	0	SNP	1	-192316	FALSE
PMID: 35237186	social_dist2objzonemean	chr19:19668042	NAcc	LOC120098533	SNP_NC_051354.1_19860358	chr19	19860358	0	SNP	1	-192316	FALSE
PMID: 35237186	social_dist2objzonetotal	chr19:19668672	IL	Cbln1	SNP_NC_051354.1_19860358	chr19	19860358	0	SNP	1	-191686	FALSE
PMID: 35237186	social_dist2objzonetotal	chr19:19668672	NAcc	LOC120098533	SNP_NC_051354.1_19860358	chr19	19860358	0	SNP	1	-191686	FALSE
PMID: 35237186	social_dist2objzonemean	chr19:19668042	IL	Cbln1	SNP_NC_051354.1_19863215	chr19	19863215	0	SNP	1	-195173	FALSE
PMID: 35237186	social_dist2objzonemean	chr19:19668042	NAcc	LOC120098533	SNP_NC_051354.1_19863215	chr19	19863215	0	SNP	1	-195173	FALSE
PMID: 35237186	social_dist2objzonetotal	chr19:19668672	IL	Cbln1	SNP_NC_051354.1_19863215	chr19	19863215	0	SNP	1	-194543	FALSE
PMID: 35237186	social_dist2objzonetotal	chr19:19668672	NAcc	LOC120098533	SNP_NC_051354.1_19863215	chr19	19863215	0	SNP	1	-194543	FALSE
PMID: 35237186	social_dist2objzonemean	chr19:19668042	IL	Cbln1	SNP_NC_051354.1_19867439	chr19	19867439	0	SNP	1	-199397	FALSE
PMID: 35237186	social_dist2objzonemean	chr19:19668042	NAcc	LOC120098533	SNP_NC_051354.1_19867439	chr19	19867439	0	SNP	1	-199397	FALSE
PMID: 35237186	social_dist2objzonetotal	chr19:19668672	IL	Cbln1	SNP_NC_051354.1_19867439	chr19	19867439	0	SNP	1	-198767	FALSE
PMID: 35237186	social_dist2objzonetotal	chr19:19668672	NAcc	LOC120098533	SNP_NC_051354.1_19867439	chr19	19867439	0	SNP	1	-198767	FALSE
PMID: 35237186	social_dist2objzonemean	chr19:19668042	IL	Cbln1	SNP_NC_051354.1_19872765	chr19	19872765	0	SNP	1	-204723	FALSE
PMID: 35237186	social_dist2objzonemean	chr19:19668042	NAcc	LOC120098533	SNP_NC_051354.1_19872765	chr19	19872765	0	SNP	1	-204723	FALSE
PMID: 35237186	social_dist2objzonetotal	chr19:19668672	IL	Cbln1	SNP_NC_051354.1_19872765	chr19	19872765	0	SNP	1	-204093	FALSE
PMID: 35237186	social_dist2objzonetotal	chr19:19668672	NAcc	LOC120098533	SNP_NC_051354.1_19872765	chr19	19872765	0	SNP	1	-204093	FALSE
PMID: 35237186	social_dist2objzonemean	chr19:19668042	NAcc	LOC120098533	SNP_NC_051354.1_19873899	chr19	19873899	0	SNP	0.924296	-205857	FALSE
PMID: 35237186	social_dist2objzonetotal	chr19:19668672	NAcc	LOC120098533	SNP_NC_051354.1_19873899	chr19	19873899	0	SNP	0.924296	-205227	FALSE
PMID: 35237186	social_dist2objzonemean	chr19:19668042	IL	Cbln1	SNP_NC_051354.1_19875101	chr19	19875101	0	SNP	0.924296	-207059	FALSE
PMID: 35237186	social_dist2objzonemean	chr19:19668042	NAcc	LOC120098533	SNP_NC_051354.1_19875101	chr19	19875101	0	SNP	0.924296	-207059	FALSE
PMID: 35237186	social_dist2objzonetotal	chr19:19668672	IL	Cbln1	SNP_NC_051354.1_19875101	chr19	19875101	0	SNP	0.924296	-206429	FALSE
PMID: 35237186	social_dist2objzonetotal	chr19:19668672	NAcc	LOC120098533	SNP_NC_051354.1_19875101	chr19	19875101	0	SNP	0.924296	-206429	FALSE
PMID: 35237186	social_dist2objzonemean	chr19:19668042	IL	Cbln1	INDEL_NC_051354.1_19876139	chr19	19876139	2	INDEL DEL	0.924296	-208097	FALSE
PMID: 35237186	social_dist2objzonemean	chr19:19668042	NAcc	LOC120098533	INDEL_NC_051354.1_19876139	chr19	19876139	2	INDEL DEL	0.924296	-208097	FALSE
PMID: 35237186	social_dist2objzonetotal	chr19:19668672	IL	Cbln1	INDEL_NC_051354.1_19876139	chr19	19876139	2	INDEL DEL	0.924296	-207467	FALSE
PMID: 35237186	social_dist2objzonetotal	chr19:19668672	NAcc	LOC120098533	INDEL_NC_051354.1_19876139	chr19	19876139	2	INDEL DEL	0.924296	-207467	FALSE
PMID: 35237186	social_dist2objzonemean	chr19:19668042	IL	Cbln1	INDEL_NC_051354.1_19876144	chr19	19876144	1	INDEL INS	0.924296	-208102	FALSE
PMID: 35237186	social_dist2objzonemean	chr19:19668042	NAcc	LOC120098533	INDEL_NC_051354.1_19876144	chr19	19876144	1	INDEL INS	0.924296	-208102	FALSE
PMID: 35237186	social_dist2objzonetotal	chr19:19668672	IL	Cbln1	INDEL_NC_051354.1_19876144	chr19	19876144	1	INDEL INS	0.924296	-207472	FALSE
PMID: 35237186	social_dist2objzonetotal	chr19:19668672	NAcc	LOC120098533	INDEL_NC_051354.1_19876144	chr19	19876144	1	INDEL INS	0.924296	-207472	FALSE
PMID: 35237186	social_dist2objzonemean	chr19:19668042	IL	Cbln1	SNP_NC_051354.1_19876145	chr19	19876145	0	SNP	0.924296	-208103	FALSE
PMID: 35237186	social_dist2objzonemean	chr19:19668042	NAcc	LOC120098533	SNP_NC_051354.1_19876145	chr19	19876145	0	SNP	0.924296	-208103	FALSE
PMID: 35237186	social_dist2objzonetotal	chr19:19668672	IL	Cbln1	SNP_NC_051354.1_19876145	chr19	19876145	0	SNP	0.924296	-207473	FALSE
PMID: 35237186	social_dist2objzonetotal	chr19:19668672	NAcc	LOC120098533	SNP_NC_051354.1_19876145	chr19	19876145	0	SNP	0.924296	-207473	FALSE
PMID: 35237186	social_dist2objzonemean	chr19:19668042	IL	Cbln1	INDEL_NC_051354.1_19876415	chr19	19876415	2	INDEL INS	0.924296	-208373	FALSE
PMID: 35237186	social_dist2objzonemean	chr19:19668042	NAcc	LOC120098533	INDEL_NC_051354.1_19876415	chr19	19876415	2	INDEL INS	0.924296	-208373	FALSE
PMID: 35237186	social_dist2objzonetotal	chr19:19668672	IL	Cbln1	INDEL_NC_051354.1_19876415	chr19	19876415	2	INDEL INS	0.924296	-207743	FALSE
PMID: 35237186	social_dist2objzonetotal	chr19:19668672	NAcc	LOC120098533	INDEL_NC_051354.1_19876415	chr19	19876415	2	INDEL INS	0.924296	-207743	FALSE
PMID: 35237186	social_dist2objzonemean	chr19:19668042	IL	Cbln1	SNP_NC_051354.1_19878593	chr19	19878593	0	SNP	0.924296	-210551	FALSE
PMID: 35237186	social_dist2objzonemean	chr19:19668042	NAcc	LOC120098533	SNP_NC_051354.1_19878593	chr19	19878593	0	SNP	0.924296	-210551	FALSE
PMID: 35237186	social_dist2objzonetotal	chr19:19668672	IL	Cbln1	SNP_NC_051354.1_19878593	chr19	19878593	0	SNP	0.924296	-209921	FALSE
PMID: 35237186	social_dist2objzonetotal	chr19:19668672	NAcc	LOC120098533	SNP_NC_051354.1_19878593	chr19	19878593	0	SNP	0.924296	-209921	FALSE
PMID: 35237186	social_dist2objzonemean	chr19:19668042	IL	Cbln1	SNP_NC_051354.1_19880687	chr19	19880687	0	SNP	0.924296	-212645	FALSE
PMID: 35237186	social_dist2objzonemean	chr19:19668042	NAcc	LOC120098533	SNP_NC_051354.1_19880687	chr19	19880687	0	SNP	0.924296	-212645	FALSE
PMID: 35237186	social_dist2objzonetotal	chr19:19668672	IL	Cbln1	SNP_NC_051354.1_19880687	chr19	19880687	0	SNP	0.924296	-212015	FALSE
PMID: 35237186	social_dist2objzonetotal	chr19:19668672	NAcc	LOC120098533	SNP_NC_051354.1_19880687	chr19	19880687	0	SNP	0.924296	-212015	FALSE
PMID: 35237186	social_dist2objzonemean	chr19:19668042	IL	Cbln1	INDEL_NC_051354.1_19880954	chr19	19880954	1	INDEL INS	0.924296	-212912	FALSE
PMID: 35237186	social_dist2objzonemean	chr19:19668042	NAcc	LOC120098533	INDEL_NC_051354.1_19880954	chr19	19880954	1	INDEL INS	0.924296	-212912	FALSE
PMID: 35237186	social_dist2objzonetotal	chr19:19668672	IL	Cbln1	INDEL_NC_051354.1_19880954	chr19	19880954	1	INDEL INS	0.924296	-212282	FALSE
PMID: 35237186	social_dist2objzonetotal	chr19:19668672	NAcc	LOC120098533	INDEL_NC_051354.1_19880954	chr19	19880954	1	INDEL INS	0.924296	-212282	FALSE
PMID: 35237186	social_dist2objzonemean	chr19:19668042	IL	Cbln1	INDEL_NC_051354.1_19882866	chr19	19882866	1	INDEL DEL	0.924296	-214824	FALSE
PMID: 35237186	social_dist2objzonemean	chr19:19668042	NAcc	LOC120098533	INDEL_NC_051354.1_19882866	chr19	19882866	1	INDEL DEL	0.924296	-214824	FALSE
PMID: 35237186	social_dist2objzonetotal	chr19:19668672	IL	Cbln1	INDEL_NC_051354.1_19882866	chr19	19882866	1	INDEL DEL	0.924296	-214194	FALSE
PMID: 35237186	social_dist2objzonetotal	chr19:19668672	NAcc	LOC120098533	INDEL_NC_051354.1_19882866	chr19	19882866	1	INDEL DEL	0.924296	-214194	FALSE
PMID: 35237186	social_dist2objzonemean	chr19:19668042	IL	Cbln1	SNP_NC_051354.1_19884193	chr19	19884193	0	SNP	0.924296	-216151	FALSE
PMID: 35237186	social_dist2objzonemean	chr19:19668042	NAcc	LOC120098533	SNP_NC_051354.1_19884193	chr19	19884193	0	SNP	0.924296	-216151	FALSE
PMID: 35237186	social_dist2objzonetotal	chr19:19668672	IL	Cbln1	SNP_NC_051354.1_19884193	chr19	19884193	0	SNP	0.924296	-215521	FALSE
PMID: 35237186	social_dist2objzonetotal	chr19:19668672	NAcc	LOC120098533	SNP_NC_051354.1_19884193	chr19	19884193	0	SNP	0.924296	-215521	FALSE
PMID: 35237186	social_dist2objzonemean	chr19:19668042	IL	Cbln1	SNP_NC_051354.1_19884514	chr19	19884514	0	SNP	0.924296	-216472	FALSE
PMID: 35237186	social_dist2objzonemean	chr19:19668042	NAcc	LOC120098533	SNP_NC_051354.1_19884514	chr19	19884514	0	SNP	0.924296	-216472	FALSE
PMID: 35237186	social_dist2objzonetotal	chr19:19668672	IL	Cbln1	SNP_NC_051354.1_19884514	chr19	19884514	0	SNP	0.924296	-215842	FALSE
PMID: 35237186	social_dist2objzonetotal	chr19:19668672	NAcc	LOC120098533	SNP_NC_051354.1_19884514	chr19	19884514	0	SNP	0.924296	-215842	FALSE
PMID: 35237186	social_dist2objzonemean	chr19:19668042	IL	Cbln1	SNP_NC_051354.1_19884529	chr19	19884529	0	SNP	0.924296	-216487	FALSE
PMID: 35237186	social_dist2objzonemean	chr19:19668042	NAcc	LOC120098533	SNP_NC_051354.1_19884529	chr19	19884529	0	SNP	0.924296	-216487	FALSE
PMID: 35237186	social_dist2objzonetotal	chr19:19668672	IL	Cbln1	SNP_NC_051354.1_19884529	chr19	19884529	0	SNP	0.924296	-215857	FALSE
PMID: 35237186	social_dist2objzonetotal	chr19:19668672	NAcc	LOC120098533	SNP_NC_051354.1_19884529	chr19	19884529	0	SNP	0.924296	-215857	FALSE
PMID: 35237186	social_dist2objzonemean	chr19:19668042	IL	Cbln1	SNP_NC_051354.1_19884570	chr19	19884570	0	SNP	0.924296	-216528	FALSE
PMID: 35237186	social_dist2objzonemean	chr19:19668042	NAcc	LOC120098533	SNP_NC_051354.1_19884570	chr19	19884570	0	SNP	0.924296	-216528	FALSE
PMID: 35237186	social_dist2objzonetotal	chr19:19668672	IL	Cbln1	SNP_NC_051354.1_19884570	chr19	19884570	0	SNP	0.924296	-215898	FALSE
PMID: 35237186	social_dist2objzonetotal	chr19:19668672	NAcc	LOC120098533	SNP_NC_051354.1_19884570	chr19	19884570	0	SNP	0.924296	-215898	FALSE
PMID: 35237186	social_dist2objzonemean	chr19:19668042	IL	Cbln1	INDEL_NC_051354.1_19885177	chr19	19885177	7	INDEL DEL	0.924296	-217135	FALSE
PMID: 35237186	social_dist2objzonemean	chr19:19668042	NAcc	LOC120098533	INDEL_NC_051354.1_19885177	chr19	19885177	7	INDEL DEL	0.924296	-217135	FALSE
PMID: 35237186	social_dist2objzonetotal	chr19:19668672	IL	Cbln1	INDEL_NC_051354.1_19885177	chr19	19885177	7	INDEL DEL	0.924296	-216505	FALSE
PMID: 35237186	social_dist2objzonetotal	chr19:19668672	NAcc	LOC120098533	INDEL_NC_051354.1_19885177	chr19	19885177	7	INDEL DEL	0.924296	-216505	FALSE
PMID: 35237186	social_dist2objzonemean	chr19:19668042	IL	Cbln1	INDEL_NC_051354.1_19885491	chr19	19885491	1	INDEL DEL	0.924296	-217449	FALSE
PMID: 35237186	social_dist2objzonemean	chr19:19668042	NAcc	LOC120098533	INDEL_NC_051354.1_19885491	chr19	19885491	1	INDEL DEL	0.924296	-217449	FALSE
PMID: 35237186	social_dist2objzonetotal	chr19:19668672	IL	Cbln1	INDEL_NC_051354.1_19885491	chr19	19885491	1	INDEL DEL	0.924296	-216819	FALSE
PMID: 35237186	social_dist2objzonetotal	chr19:19668672	NAcc	LOC120098533	INDEL_NC_051354.1_19885491	chr19	19885491	1	INDEL DEL	0.924296	-216819	FALSE
PMID: 35237186	social_dist2objzonemean	chr19:19668042	IL	Cbln1	INDEL_NC_051354.1_19889017	chr19	19889017	1	INDEL DEL	0.924296	-220975	FALSE
PMID: 35237186	social_dist2objzonemean	chr19:19668042	NAcc	LOC120098533	INDEL_NC_051354.1_19889017	chr19	19889017	1	INDEL DEL	0.924296	-220975	FALSE
PMID: 35237186	social_dist2objzonetotal	chr19:19668672	IL	Cbln1	INDEL_NC_051354.1_19889017	chr19	19889017	1	INDEL DEL	0.924296	-220345	FALSE
PMID: 35237186	social_dist2objzonetotal	chr19:19668672	NAcc	LOC120098533	INDEL_NC_051354.1_19889017	chr19	19889017	1	INDEL DEL	0.924296	-220345	FALSE
PMID: 35237186	social_dist2objzonemean	chr19:19668042	IL	Cbln1	SNP_NC_051354.1_19889020	chr19	19889020	0	SNP	0.924296	-220978	FALSE
PMID: 35237186	social_dist2objzonemean	chr19:19668042	NAcc	LOC120098533	SNP_NC_051354.1_19889020	chr19	19889020	0	SNP	0.924296	-220978	FALSE
PMID: 35237186	social_dist2objzonetotal	chr19:19668672	IL	Cbln1	SNP_NC_051354.1_19889020	chr19	19889020	0	SNP	0.924296	-220348	FALSE
PMID: 35237186	social_dist2objzonetotal	chr19:19668672	NAcc	LOC120098533	SNP_NC_051354.1_19889020	chr19	19889020	0	SNP	0.924296	-220348	FALSE
PMID: 35237186	social_dist2objzonemean	chr19:19668042	IL	Cbln1	INDEL_NC_051354.1_19889320	chr19	19889320	3	INDEL INS	0.924296	-221278	FALSE
PMID: 35237186	social_dist2objzonemean	chr19:19668042	NAcc	LOC120098533	INDEL_NC_051354.1_19889320	chr19	19889320	3	INDEL INS	0.924296	-221278	FALSE
PMID: 35237186	social_dist2objzonetotal	chr19:19668672	IL	Cbln1	INDEL_NC_051354.1_19889320	chr19	19889320	3	INDEL INS	0.924296	-220648	FALSE
PMID: 35237186	social_dist2objzonetotal	chr19:19668672	NAcc	LOC120098533	INDEL_NC_051354.1_19889320	chr19	19889320	3	INDEL INS	0.924296	-220648	FALSE
PMID: 35237186	social_dist2objzonemean	chr19:19668042	IL	Cbln1	RAT_STR_1393619	chr19	19889321	3	STR non-homopolymer	0.856014	-221279	FALSE
PMID: 35237186	social_dist2objzonetotal	chr19:19668672	IL	Cbln1	RAT_STR_1393619	chr19	19889321	3	STR non-homopolymer	0.856014	-220649	FALSE
PMID: 35237186	social_dist2objzonemean	chr19:19668042	IL	Cbln1	SNP_NC_051354.1_19889728	chr19	19889728	0	SNP	0.924296	-221686	FALSE
PMID: 35237186	social_dist2objzonemean	chr19:19668042	NAcc	LOC120098533	SNP_NC_051354.1_19889728	chr19	19889728	0	SNP	0.924296	-221686	FALSE
PMID: 35237186	social_dist2objzonetotal	chr19:19668672	IL	Cbln1	SNP_NC_051354.1_19889728	chr19	19889728	0	SNP	0.924296	-221056	FALSE
PMID: 35237186	social_dist2objzonetotal	chr19:19668672	NAcc	LOC120098533	SNP_NC_051354.1_19889728	chr19	19889728	0	SNP	0.924296	-221056	FALSE
PMID: 35237186	social_dist2objzonemean	chr19:19668042	IL	Cbln1	SNP_NC_051354.1_19889779	chr19	19889779	0	SNP	0.924296	-221737	FALSE
PMID: 35237186	social_dist2objzonemean	chr19:19668042	NAcc	LOC120098533	SNP_NC_051354.1_19889779	chr19	19889779	0	SNP	0.924296	-221737	FALSE
PMID: 35237186	social_dist2objzonetotal	chr19:19668672	IL	Cbln1	SNP_NC_051354.1_19889779	chr19	19889779	0	SNP	0.924296	-221107	FALSE
PMID: 35237186	social_dist2objzonetotal	chr19:19668672	NAcc	LOC120098533	SNP_NC_051354.1_19889779	chr19	19889779	0	SNP	0.924296	-221107	FALSE
PMID: 35237186	social_dist2objzonemean	chr19:19668042	IL	Cbln1	SNP_NC_051354.1_19890202	chr19	19890202	0	SNP	0.924296	-222160	FALSE
PMID: 35237186	social_dist2objzonemean	chr19:19668042	NAcc	LOC120098533	SNP_NC_051354.1_19890202	chr19	19890202	0	SNP	0.924296	-222160	FALSE
PMID: 35237186	social_dist2objzonetotal	chr19:19668672	IL	Cbln1	SNP_NC_051354.1_19890202	chr19	19890202	0	SNP	0.924296	-221530	FALSE
PMID: 35237186	social_dist2objzonetotal	chr19:19668672	NAcc	LOC120098533	SNP_NC_051354.1_19890202	chr19	19890202	0	SNP	0.924296	-221530	FALSE
PMID: 35237186	social_dist2objzonemean	chr19:19668042	IL	Cbln1	SNP_NC_051354.1_19891684	chr19	19891684	0	SNP	0.924296	-223642	FALSE
PMID: 35237186	social_dist2objzonemean	chr19:19668042	NAcc	LOC120098533	SNP_NC_051354.1_19891684	chr19	19891684	0	SNP	0.924296	-223642	FALSE
PMID: 35237186	social_dist2objzonetotal	chr19:19668672	IL	Cbln1	SNP_NC_051354.1_19891684	chr19	19891684	0	SNP	0.924296	-223012	FALSE
PMID: 35237186	social_dist2objzonetotal	chr19:19668672	NAcc	LOC120098533	SNP_NC_051354.1_19891684	chr19	19891684	0	SNP	0.924296	-223012	FALSE
PMID: 35237186	social_dist2objzonemean	chr19:19668042	IL	Cbln1	SNP_NC_051354.1_19891692	chr19	19891692	0	SNP	0.924296	-223650	FALSE
PMID: 35237186	social_dist2objzonemean	chr19:19668042	NAcc	LOC120098533	SNP_NC_051354.1_19891692	chr19	19891692	0	SNP	0.924296	-223650	FALSE
PMID: 35237186	social_dist2objzonetotal	chr19:19668672	IL	Cbln1	SNP_NC_051354.1_19891692	chr19	19891692	0	SNP	0.924296	-223020	FALSE
PMID: 35237186	social_dist2objzonetotal	chr19:19668672	NAcc	LOC120098533	SNP_NC_051354.1_19891692	chr19	19891692	0	SNP	0.924296	-223020	FALSE
PMID: 35237186	social_dist2objzonemean	chr19:19668042	IL	Cbln1	SNP_NC_051354.1_19892445	chr19	19892445	0	SNP	0.924296	-224403	FALSE
PMID: 35237186	social_dist2objzonemean	chr19:19668042	NAcc	LOC120098533	SNP_NC_051354.1_19892445	chr19	19892445	0	SNP	0.924296	-224403	FALSE
PMID: 35237186	social_dist2objzonetotal	chr19:19668672	IL	Cbln1	SNP_NC_051354.1_19892445	chr19	19892445	0	SNP	0.924296	-223773	FALSE
PMID: 35237186	social_dist2objzonetotal	chr19:19668672	NAcc	LOC120098533	SNP_NC_051354.1_19892445	chr19	19892445	0	SNP	0.924296	-223773	FALSE
PMID: 35237186	social_dist2objzonemean	chr19:19668042	IL	Cbln1	SNP_NC_051354.1_19892637	chr19	19892637	0	SNP	0.924296	-224595	FALSE
PMID: 35237186	social_dist2objzonemean	chr19:19668042	NAcc	LOC120098533	SNP_NC_051354.1_19892637	chr19	19892637	0	SNP	0.924296	-224595	FALSE
PMID: 35237186	social_dist2objzonetotal	chr19:19668672	IL	Cbln1	SNP_NC_051354.1_19892637	chr19	19892637	0	SNP	0.924296	-223965	FALSE
PMID: 35237186	social_dist2objzonetotal	chr19:19668672	NAcc	LOC120098533	SNP_NC_051354.1_19892637	chr19	19892637	0	SNP	0.924296	-223965	FALSE
PMID: 35237186	social_dist2objzonemean	chr19:19668042	IL	Cbln1	SNP_NC_051354.1_19892659	chr19	19892659	0	SNP	0.924296	-224617	FALSE
PMID: 35237186	social_dist2objzonemean	chr19:19668042	NAcc	LOC120098533	SNP_NC_051354.1_19892659	chr19	19892659	0	SNP	0.924296	-224617	FALSE
PMID: 35237186	social_dist2objzonetotal	chr19:19668672	IL	Cbln1	SNP_NC_051354.1_19892659	chr19	19892659	0	SNP	0.924296	-223987	FALSE
PMID: 35237186	social_dist2objzonetotal	chr19:19668672	NAcc	LOC120098533	SNP_NC_051354.1_19892659	chr19	19892659	0	SNP	0.924296	-223987	FALSE
PMID: 35237186	social_dist2objzonemean	chr19:19668042	IL	Cbln1	SNP_NC_051354.1_19892917	chr19	19892917	0	SNP	0.924296	-224875	FALSE
PMID: 35237186	social_dist2objzonemean	chr19:19668042	NAcc	LOC120098533	SNP_NC_051354.1_19892917	chr19	19892917	0	SNP	0.924296	-224875	FALSE
PMID: 35237186	social_dist2objzonetotal	chr19:19668672	IL	Cbln1	SNP_NC_051354.1_19892917	chr19	19892917	0	SNP	0.924296	-224245	FALSE
PMID: 35237186	social_dist2objzonetotal	chr19:19668672	NAcc	LOC120098533	SNP_NC_051354.1_19892917	chr19	19892917	0	SNP	0.924296	-224245	FALSE
PMID: 35237186	social_dist2objzonemean	chr19:19668042	IL	Cbln1	SNP_NC_051354.1_19893299	chr19	19893299	0	SNP	0.924296	-225257	FALSE
PMID: 35237186	social_dist2objzonemean	chr19:19668042	NAcc	LOC120098533	SNP_NC_051354.1_19893299	chr19	19893299	0	SNP	0.924296	-225257	FALSE
PMID: 35237186	social_dist2objzonetotal	chr19:19668672	IL	Cbln1	SNP_NC_051354.1_19893299	chr19	19893299	0	SNP	0.924296	-224627	FALSE
PMID: 35237186	social_dist2objzonetotal	chr19:19668672	NAcc	LOC120098533	SNP_NC_051354.1_19893299	chr19	19893299	0	SNP	0.924296	-224627	FALSE
PMID: 35237186	social_dist2objzonemean	chr19:19668042	IL	Cbln1	SNP_NC_051354.1_19893358	chr19	19893358	0	SNP	0.924296	-225316	FALSE
PMID: 35237186	social_dist2objzonemean	chr19:19668042	NAcc	LOC120098533	SNP_NC_051354.1_19893358	chr19	19893358	0	SNP	0.924296	-225316	FALSE
PMID: 35237186	social_dist2objzonetotal	chr19:19668672	IL	Cbln1	SNP_NC_051354.1_19893358	chr19	19893358	0	SNP	0.924296	-224686	FALSE
PMID: 35237186	social_dist2objzonetotal	chr19:19668672	NAcc	LOC120098533	SNP_NC_051354.1_19893358	chr19	19893358	0	SNP	0.924296	-224686	FALSE
PMID: 35237186	social_dist2objzonemean	chr19:19668042	IL	Cbln1	SNP_NC_051354.1_19893412	chr19	19893412	0	SNP	0.924296	-225370	FALSE
PMID: 35237186	social_dist2objzonemean	chr19:19668042	NAcc	LOC120098533	SNP_NC_051354.1_19893412	chr19	19893412	0	SNP	0.924296	-225370	FALSE
PMID: 35237186	social_dist2objzonetotal	chr19:19668672	IL	Cbln1	SNP_NC_051354.1_19893412	chr19	19893412	0	SNP	0.924296	-224740	FALSE
PMID: 35237186	social_dist2objzonetotal	chr19:19668672	NAcc	LOC120098533	SNP_NC_051354.1_19893412	chr19	19893412	0	SNP	0.924296	-224740	FALSE
PMID: 35237186	social_dist2objzonemean	chr19:19668042	IL	Cbln1	SNP_NC_051354.1_19893935	chr19	19893935	0	SNP	0.924296	-225893	FALSE
PMID: 35237186	social_dist2objzonemean	chr19:19668042	NAcc	LOC120098533	SNP_NC_051354.1_19893935	chr19	19893935	0	SNP	0.924296	-225893	FALSE
PMID: 35237186	social_dist2objzonetotal	chr19:19668672	IL	Cbln1	SNP_NC_051354.1_19893935	chr19	19893935	0	SNP	0.924296	-225263	FALSE
PMID: 35237186	social_dist2objzonetotal	chr19:19668672	NAcc	LOC120098533	SNP_NC_051354.1_19893935	chr19	19893935	0	SNP	0.924296	-225263	FALSE
PMID: 35237186	social_dist2objzonemean	chr19:19668042	IL	Cbln1	SNP_NC_051354.1_19893996	chr19	19893996	0	SNP	0.924296	-225954	FALSE
PMID: 35237186	social_dist2objzonemean	chr19:19668042	NAcc	LOC120098533	SNP_NC_051354.1_19893996	chr19	19893996	0	SNP	0.924296	-225954	FALSE
PMID: 35237186	social_dist2objzonetotal	chr19:19668672	IL	Cbln1	SNP_NC_051354.1_19893996	chr19	19893996	0	SNP	0.924296	-225324	FALSE
PMID: 35237186	social_dist2objzonetotal	chr19:19668672	NAcc	LOC120098533	SNP_NC_051354.1_19893996	chr19	19893996	0	SNP	0.924296	-225324	FALSE
PMID: 35237186	social_dist2objzonemean	chr19:19668042	IL	Cbln1	SNP_NC_051354.1_19894058	chr19	19894058	0	SNP	0.924296	-226016	FALSE
PMID: 35237186	social_dist2objzonemean	chr19:19668042	NAcc	LOC120098533	SNP_NC_051354.1_19894058	chr19	19894058	0	SNP	0.924296	-226016	FALSE
PMID: 35237186	social_dist2objzonetotal	chr19:19668672	IL	Cbln1	SNP_NC_051354.1_19894058	chr19	19894058	0	SNP	0.924296	-225386	FALSE
PMID: 35237186	social_dist2objzonetotal	chr19:19668672	NAcc	LOC120098533	SNP_NC_051354.1_19894058	chr19	19894058	0	SNP	0.924296	-225386	FALSE
PMID: 35237186	social_dist2objzonemean	chr19:19668042	IL	Cbln1	SNP_NC_051354.1_19894062	chr19	19894062	0	SNP	0.924296	-226020	FALSE
PMID: 35237186	social_dist2objzonemean	chr19:19668042	NAcc	LOC120098533	SNP_NC_051354.1_19894062	chr19	19894062	0	SNP	0.924296	-226020	FALSE
PMID: 35237186	social_dist2objzonetotal	chr19:19668672	IL	Cbln1	SNP_NC_051354.1_19894062	chr19	19894062	0	SNP	0.924296	-225390	FALSE
PMID: 35237186	social_dist2objzonetotal	chr19:19668672	NAcc	LOC120098533	SNP_NC_051354.1_19894062	chr19	19894062	0	SNP	0.924296	-225390	FALSE
PMID: 35237186	social_dist2objzonemean	chr19:19668042	IL	Cbln1	SNP_NC_051354.1_19894074	chr19	19894074	0	SNP	0.924296	-226032	FALSE
PMID: 35237186	social_dist2objzonemean	chr19:19668042	NAcc	LOC120098533	SNP_NC_051354.1_19894074	chr19	19894074	0	SNP	0.924296	-226032	FALSE
PMID: 35237186	social_dist2objzonetotal	chr19:19668672	IL	Cbln1	SNP_NC_051354.1_19894074	chr19	19894074	0	SNP	0.924296	-225402	FALSE
PMID: 35237186	social_dist2objzonetotal	chr19:19668672	NAcc	LOC120098533	SNP_NC_051354.1_19894074	chr19	19894074	0	SNP	0.924296	-225402	FALSE
PMID: 35237186	social_dist2objzonemean	chr19:19668042	IL	Cbln1	SNP_NC_051354.1_19894736	chr19	19894736	0	SNP	0.924296	-226694	FALSE
PMID: 35237186	social_dist2objzonemean	chr19:19668042	NAcc	LOC120098533	SNP_NC_051354.1_19894736	chr19	19894736	0	SNP	0.924296	-226694	FALSE
PMID: 35237186	social_dist2objzonetotal	chr19:19668672	IL	Cbln1	SNP_NC_051354.1_19894736	chr19	19894736	0	SNP	0.924296	-226064	FALSE
PMID: 35237186	social_dist2objzonetotal	chr19:19668672	NAcc	LOC120098533	SNP_NC_051354.1_19894736	chr19	19894736	0	SNP	0.924296	-226064	FALSE
PMID: 35237186	social_dist2objzonemean	chr19:19668042	IL	Cbln1	INDEL_NC_051354.1_19895382	chr19	19895382	1	INDEL DEL	0.924296	-227340	FALSE
PMID: 35237186	social_dist2objzonemean	chr19:19668042	NAcc	LOC120098533	INDEL_NC_051354.1_19895382	chr19	19895382	1	INDEL DEL	0.924296	-227340	FALSE
PMID: 35237186	social_dist2objzonetotal	chr19:19668672	IL	Cbln1	INDEL_NC_051354.1_19895382	chr19	19895382	1	INDEL DEL	0.924296	-226710	FALSE
PMID: 35237186	social_dist2objzonetotal	chr19:19668672	NAcc	LOC120098533	INDEL_NC_051354.1_19895382	chr19	19895382	1	INDEL DEL	0.924296	-226710	FALSE
PMID: 35237186	social_dist2objzonemean	chr19:19668042	IL	Cbln1	SNP_NC_051354.1_19895592	chr19	19895592	0	SNP	0.924296	-227550	FALSE
PMID: 35237186	social_dist2objzonemean	chr19:19668042	NAcc	LOC120098533	SNP_NC_051354.1_19895592	chr19	19895592	0	SNP	0.924296	-227550	FALSE
PMID: 35237186	social_dist2objzonetotal	chr19:19668672	IL	Cbln1	SNP_NC_051354.1_19895592	chr19	19895592	0	SNP	0.924296	-226920	FALSE
PMID: 35237186	social_dist2objzonetotal	chr19:19668672	NAcc	LOC120098533	SNP_NC_051354.1_19895592	chr19	19895592	0	SNP	0.924296	-226920	FALSE
PMID: 35237186	social_dist2objzonemean	chr19:19668042	IL	Cbln1	SNP_NC_051354.1_19895874	chr19	19895874	0	SNP	0.924296	-227832	FALSE
PMID: 35237186	social_dist2objzonemean	chr19:19668042	NAcc	LOC120098533	SNP_NC_051354.1_19895874	chr19	19895874	0	SNP	0.924296	-227832	FALSE
PMID: 35237186	social_dist2objzonetotal	chr19:19668672	IL	Cbln1	SNP_NC_051354.1_19895874	chr19	19895874	0	SNP	0.924296	-227202	FALSE
PMID: 35237186	social_dist2objzonetotal	chr19:19668672	NAcc	LOC120098533	SNP_NC_051354.1_19895874	chr19	19895874	0	SNP	0.924296	-227202	FALSE
PMID: 35237186	social_dist2objzonemean	chr19:19668042	IL	Cbln1	INDEL_NC_051354.1_19895933	chr19	19895933	1	INDEL INS	0.924296	-227891	FALSE
PMID: 35237186	social_dist2objzonemean	chr19:19668042	NAcc	LOC120098533	INDEL_NC_051354.1_19895933	chr19	19895933	1	INDEL INS	0.924296	-227891	FALSE
PMID: 35237186	social_dist2objzonetotal	chr19:19668672	IL	Cbln1	INDEL_NC_051354.1_19895933	chr19	19895933	1	INDEL INS	0.924296	-227261	FALSE
PMID: 35237186	social_dist2objzonetotal	chr19:19668672	NAcc	LOC120098533	INDEL_NC_051354.1_19895933	chr19	19895933	1	INDEL INS	0.924296	-227261	FALSE
PMID: 35237186	social_dist2objzonemean	chr19:19668042	IL	Cbln1	INDEL_NC_051354.1_19896352	chr19	19896352	14	INDEL DEL	0.924296	-228310	FALSE
PMID: 35237186	social_dist2objzonemean	chr19:19668042	NAcc	LOC120098533	INDEL_NC_051354.1_19896352	chr19	19896352	14	INDEL DEL	0.924296	-228310	FALSE
PMID: 35237186	social_dist2objzonetotal	chr19:19668672	IL	Cbln1	INDEL_NC_051354.1_19896352	chr19	19896352	14	INDEL DEL	0.924296	-227680	FALSE
PMID: 35237186	social_dist2objzonetotal	chr19:19668672	NAcc	LOC120098533	INDEL_NC_051354.1_19896352	chr19	19896352	14	INDEL DEL	0.924296	-227680	FALSE
PMID: 35237186	social_dist2objzonemean	chr19:19668042	IL	Cbln1	SNP_NC_051354.1_19896417	chr19	19896417	0	SNP	0.924296	-228375	FALSE
PMID: 35237186	social_dist2objzonemean	chr19:19668042	NAcc	LOC120098533	SNP_NC_051354.1_19896417	chr19	19896417	0	SNP	0.924296	-228375	FALSE
PMID: 35237186	social_dist2objzonetotal	chr19:19668672	IL	Cbln1	SNP_NC_051354.1_19896417	chr19	19896417	0	SNP	0.924296	-227745	FALSE
PMID: 35237186	social_dist2objzonetotal	chr19:19668672	NAcc	LOC120098533	SNP_NC_051354.1_19896417	chr19	19896417	0	SNP	0.924296	-227745	FALSE
PMID: 35237186	social_dist2objzonemean	chr19:19668042	IL	Cbln1	SNP_NC_051354.1_19896657	chr19	19896657	0	SNP	0.924296	-228615	FALSE
PMID: 35237186	social_dist2objzonemean	chr19:19668042	NAcc	LOC120098533	SNP_NC_051354.1_19896657	chr19	19896657	0	SNP	0.924296	-228615	FALSE
PMID: 35237186	social_dist2objzonetotal	chr19:19668672	IL	Cbln1	SNP_NC_051354.1_19896657	chr19	19896657	0	SNP	0.924296	-227985	FALSE
PMID: 35237186	social_dist2objzonetotal	chr19:19668672	NAcc	LOC120098533	SNP_NC_051354.1_19896657	chr19	19896657	0	SNP	0.924296	-227985	FALSE
PMID: 35237186	social_dist2objzonemean	chr19:19668042	IL	Cbln1	SNP_NC_051354.1_19896712	chr19	19896712	0	SNP	0.924296	-228670	FALSE
PMID: 35237186	social_dist2objzonemean	chr19:19668042	NAcc	LOC120098533	SNP_NC_051354.1_19896712	chr19	19896712	0	SNP	0.924296	-228670	FALSE
PMID: 35237186	social_dist2objzonetotal	chr19:19668672	IL	Cbln1	SNP_NC_051354.1_19896712	chr19	19896712	0	SNP	0.924296	-228040	FALSE
PMID: 35237186	social_dist2objzonetotal	chr19:19668672	NAcc	LOC120098533	SNP_NC_051354.1_19896712	chr19	19896712	0	SNP	0.924296	-228040	FALSE
PMID: 35237186	social_dist2objzonemean	chr19:19668042	IL	Cbln1	SNP_NC_051354.1_19897434	chr19	19897434	0	SNP	0.924296	-229392	FALSE
PMID: 35237186	social_dist2objzonemean	chr19:19668042	NAcc	LOC120098533	SNP_NC_051354.1_19897434	chr19	19897434	0	SNP	0.924296	-229392	FALSE
PMID: 35237186	social_dist2objzonetotal	chr19:19668672	IL	Cbln1	SNP_NC_051354.1_19897434	chr19	19897434	0	SNP	0.924296	-228762	FALSE
PMID: 35237186	social_dist2objzonetotal	chr19:19668672	NAcc	LOC120098533	SNP_NC_051354.1_19897434	chr19	19897434	0	SNP	0.924296	-228762	FALSE
PMID: 35237186	social_dist2objzonemean	chr19:19668042	IL	Cbln1	SNP_NC_051354.1_19898823	chr19	19898823	0	SNP	0.924296	-230781	FALSE
PMID: 35237186	social_dist2objzonemean	chr19:19668042	NAcc	LOC120098533	SNP_NC_051354.1_19898823	chr19	19898823	0	SNP	0.924296	-230781	FALSE
PMID: 35237186	social_dist2objzonetotal	chr19:19668672	IL	Cbln1	SNP_NC_051354.1_19898823	chr19	19898823	0	SNP	0.924296	-230151	FALSE
PMID: 35237186	social_dist2objzonetotal	chr19:19668672	NAcc	LOC120098533	SNP_NC_051354.1_19898823	chr19	19898823	0	SNP	0.924296	-230151	FALSE
PMID: 35237186	social_dist2objzonemean	chr19:19668042	IL	Cbln1	SNP_NC_051354.1_19899891	chr19	19899891	0	SNP	0.924296	-231849	FALSE
PMID: 35237186	social_dist2objzonemean	chr19:19668042	NAcc	LOC120098533	SNP_NC_051354.1_19899891	chr19	19899891	0	SNP	0.924296	-231849	FALSE
PMID: 35237186	social_dist2objzonetotal	chr19:19668672	IL	Cbln1	SNP_NC_051354.1_19899891	chr19	19899891	0	SNP	0.924296	-231219	FALSE
PMID: 35237186	social_dist2objzonetotal	chr19:19668672	NAcc	LOC120098533	SNP_NC_051354.1_19899891	chr19	19899891	0	SNP	0.924296	-231219	FALSE
PMID: 35237186	social_dist2objzonemean	chr19:19668042	IL	Cbln1	INDEL_NC_051354.1_19900574	chr19	19900574	1	INDEL INS	0.924296	-232532	FALSE
PMID: 35237186	social_dist2objzonemean	chr19:19668042	NAcc	LOC120098533	INDEL_NC_051354.1_19900574	chr19	19900574	1	INDEL INS	0.924296	-232532	FALSE
PMID: 35237186	social_dist2objzonetotal	chr19:19668672	IL	Cbln1	INDEL_NC_051354.1_19900574	chr19	19900574	1	INDEL INS	0.924296	-231902	FALSE
PMID: 35237186	social_dist2objzonetotal	chr19:19668672	NAcc	LOC120098533	INDEL_NC_051354.1_19900574	chr19	19900574	1	INDEL INS	0.924296	-231902	FALSE
PMID: 35237186	social_dist2objzonemean	chr19:19668042	IL	Cbln1	SNP_NC_051354.1_19900692	chr19	19900692	0	SNP	0.924296	-232650	FALSE
PMID: 35237186	social_dist2objzonemean	chr19:19668042	NAcc	LOC120098533	SNP_NC_051354.1_19900692	chr19	19900692	0	SNP	0.924296	-232650	FALSE
PMID: 35237186	social_dist2objzonetotal	chr19:19668672	IL	Cbln1	SNP_NC_051354.1_19900692	chr19	19900692	0	SNP	0.924296	-232020	FALSE
PMID: 35237186	social_dist2objzonetotal	chr19:19668672	NAcc	LOC120098533	SNP_NC_051354.1_19900692	chr19	19900692	0	SNP	0.924296	-232020	FALSE
PMID: 35237186	social_dist2objzonemean	chr19:19668042	IL	Cbln1	SNP_NC_051354.1_19900751	chr19	19900751	0	SNP	0.924296	-232709	FALSE
PMID: 35237186	social_dist2objzonemean	chr19:19668042	NAcc	LOC120098533	SNP_NC_051354.1_19900751	chr19	19900751	0	SNP	0.924296	-232709	FALSE
PMID: 35237186	social_dist2objzonetotal	chr19:19668672	IL	Cbln1	SNP_NC_051354.1_19900751	chr19	19900751	0	SNP	0.924296	-232079	FALSE
PMID: 35237186	social_dist2objzonetotal	chr19:19668672	NAcc	LOC120098533	SNP_NC_051354.1_19900751	chr19	19900751	0	SNP	0.924296	-232079	FALSE
PMID: 35237186	social_dist2objzonemean	chr19:19668042	IL	Cbln1	SNP_NC_051354.1_19901375	chr19	19901375	0	SNP	0.924296	-233333	FALSE
PMID: 35237186	social_dist2objzonemean	chr19:19668042	NAcc	LOC120098533	SNP_NC_051354.1_19901375	chr19	19901375	0	SNP	0.924296	-233333	FALSE
PMID: 35237186	social_dist2objzonetotal	chr19:19668672	IL	Cbln1	SNP_NC_051354.1_19901375	chr19	19901375	0	SNP	0.924296	-232703	FALSE
PMID: 35237186	social_dist2objzonetotal	chr19:19668672	NAcc	LOC120098533	SNP_NC_051354.1_19901375	chr19	19901375	0	SNP	0.924296	-232703	FALSE
PMID: 35237186	social_dist2objzonemean	chr19:19668042	IL	Cbln1	SNP_NC_051354.1_19902026	chr19	19902026	0	SNP	0.924296	-233984	FALSE
PMID: 35237186	social_dist2objzonemean	chr19:19668042	NAcc	LOC120098533	SNP_NC_051354.1_19902026	chr19	19902026	0	SNP	0.924296	-233984	FALSE
PMID: 35237186	social_dist2objzonetotal	chr19:19668672	IL	Cbln1	SNP_NC_051354.1_19902026	chr19	19902026	0	SNP	0.924296	-233354	FALSE
PMID: 35237186	social_dist2objzonetotal	chr19:19668672	NAcc	LOC120098533	SNP_NC_051354.1_19902026	chr19	19902026	0	SNP	0.924296	-233354	FALSE
PMID: 35237186	social_dist2objzonemean	chr19:19668042	IL	Cbln1	SNP_NC_051354.1_19902058	chr19	19902058	0	SNP	0.924296	-234016	FALSE
PMID: 35237186	social_dist2objzonemean	chr19:19668042	NAcc	LOC120098533	SNP_NC_051354.1_19902058	chr19	19902058	0	SNP	0.924296	-234016	FALSE
PMID: 35237186	social_dist2objzonetotal	chr19:19668672	IL	Cbln1	SNP_NC_051354.1_19902058	chr19	19902058	0	SNP	0.924296	-233386	FALSE
PMID: 35237186	social_dist2objzonetotal	chr19:19668672	NAcc	LOC120098533	SNP_NC_051354.1_19902058	chr19	19902058	0	SNP	0.924296	-233386	FALSE
PMID: 35237186	social_dist2objzonemean	chr19:19668042	IL	Cbln1	SNP_NC_051354.1_19904612	chr19	19904612	0	SNP	0.924296	-236570	FALSE
PMID: 35237186	social_dist2objzonemean	chr19:19668042	NAcc	LOC120098533	SNP_NC_051354.1_19904612	chr19	19904612	0	SNP	0.924296	-236570	FALSE
PMID: 35237186	social_dist2objzonetotal	chr19:19668672	IL	Cbln1	SNP_NC_051354.1_19904612	chr19	19904612	0	SNP	0.924296	-235940	FALSE
PMID: 35237186	social_dist2objzonetotal	chr19:19668672	NAcc	LOC120098533	SNP_NC_051354.1_19904612	chr19	19904612	0	SNP	0.924296	-235940	FALSE
PMID: 35237186	social_dist2objzonemean	chr19:19668042	IL	Cbln1	SNP_NC_051354.1_19906962	chr19	19906962	0	SNP	0.924296	-238920	FALSE
PMID: 35237186	social_dist2objzonemean	chr19:19668042	NAcc	LOC120098533	SNP_NC_051354.1_19906962	chr19	19906962	0	SNP	0.924296	-238920	FALSE
PMID: 35237186	social_dist2objzonetotal	chr19:19668672	IL	Cbln1	SNP_NC_051354.1_19906962	chr19	19906962	0	SNP	0.924296	-238290	FALSE
PMID: 35237186	social_dist2objzonetotal	chr19:19668672	NAcc	LOC120098533	SNP_NC_051354.1_19906962	chr19	19906962	0	SNP	0.924296	-238290	FALSE
PMID: 35237186	social_dist2objzonemean	chr19:19668042	IL	Cbln1	SNP_NC_051354.1_19907469	chr19	19907469	0	SNP	0.924296	-239427	FALSE
PMID: 35237186	social_dist2objzonemean	chr19:19668042	NAcc	LOC120098533	SNP_NC_051354.1_19907469	chr19	19907469	0	SNP	0.924296	-239427	FALSE
PMID: 35237186	social_dist2objzonetotal	chr19:19668672	IL	Cbln1	SNP_NC_051354.1_19907469	chr19	19907469	0	SNP	0.924296	-238797	FALSE
PMID: 35237186	social_dist2objzonetotal	chr19:19668672	NAcc	LOC120098533	SNP_NC_051354.1_19907469	chr19	19907469	0	SNP	0.924296	-238797	FALSE
PMID: 35237186	social_dist2objzonemean	chr19:19668042	IL	Cbln1	SNP_NC_051354.1_19907470	chr19	19907470	0	SNP	0.924296	-239428	FALSE
PMID: 35237186	social_dist2objzonemean	chr19:19668042	NAcc	LOC120098533	SNP_NC_051354.1_19907470	chr19	19907470	0	SNP	0.924296	-239428	FALSE
PMID: 35237186	social_dist2objzonetotal	chr19:19668672	IL	Cbln1	SNP_NC_051354.1_19907470	chr19	19907470	0	SNP	0.924296	-238798	FALSE
PMID: 35237186	social_dist2objzonetotal	chr19:19668672	NAcc	LOC120098533	SNP_NC_051354.1_19907470	chr19	19907470	0	SNP	0.924296	-238798	FALSE
PMID: 35237186	social_dist2objzonemean	chr19:19668042	IL	Cbln1	SNP_NC_051354.1_19908429	chr19	19908429	0	SNP	0.924296	-240387	FALSE
PMID: 35237186	social_dist2objzonemean	chr19:19668042	NAcc	LOC120098533	SNP_NC_051354.1_19908429	chr19	19908429	0	SNP	0.924296	-240387	FALSE
PMID: 35237186	social_dist2objzonetotal	chr19:19668672	IL	Cbln1	SNP_NC_051354.1_19908429	chr19	19908429	0	SNP	0.924296	-239757	FALSE
PMID: 35237186	social_dist2objzonetotal	chr19:19668672	NAcc	LOC120098533	SNP_NC_051354.1_19908429	chr19	19908429	0	SNP	0.924296	-239757	FALSE
PMID: 35237186	social_dist2objzonemean	chr19:19668042	IL	Cbln1	SNP_NC_051354.1_19909876	chr19	19909876	0	SNP	0.924296	-241834	FALSE
PMID: 35237186	social_dist2objzonemean	chr19:19668042	NAcc	LOC120098533	SNP_NC_051354.1_19909876	chr19	19909876	0	SNP	0.924296	-241834	FALSE
PMID: 35237186	social_dist2objzonetotal	chr19:19668672	IL	Cbln1	SNP_NC_051354.1_19909876	chr19	19909876	0	SNP	0.924296	-241204	FALSE
PMID: 35237186	social_dist2objzonetotal	chr19:19668672	NAcc	LOC120098533	SNP_NC_051354.1_19909876	chr19	19909876	0	SNP	0.924296	-241204	FALSE
PMID: 35237186	social_dist2objzonemean	chr19:19668042	IL	Cbln1	SNP_NC_051354.1_19910957	chr19	19910957	0	SNP	0.924296	-242915	FALSE
PMID: 35237186	social_dist2objzonemean	chr19:19668042	NAcc	LOC120098533	SNP_NC_051354.1_19910957	chr19	19910957	0	SNP	0.924296	-242915	FALSE
PMID: 35237186	social_dist2objzonetotal	chr19:19668672	IL	Cbln1	SNP_NC_051354.1_19910957	chr19	19910957	0	SNP	0.924296	-242285	FALSE
PMID: 35237186	social_dist2objzonetotal	chr19:19668672	NAcc	LOC120098533	SNP_NC_051354.1_19910957	chr19	19910957	0	SNP	0.924296	-242285	FALSE
PMID: 35237186	social_dist2objzonemean	chr19:19668042	IL	Cbln1	SNP_NC_051354.1_19911601	chr19	19911601	0	SNP	0.924296	-243559	FALSE
PMID: 35237186	social_dist2objzonemean	chr19:19668042	NAcc	LOC120098533	SNP_NC_051354.1_19911601	chr19	19911601	0	SNP	0.924296	-243559	FALSE
PMID: 35237186	social_dist2objzonetotal	chr19:19668672	IL	Cbln1	SNP_NC_051354.1_19911601	chr19	19911601	0	SNP	0.924296	-242929	FALSE
PMID: 35237186	social_dist2objzonetotal	chr19:19668672	NAcc	LOC120098533	SNP_NC_051354.1_19911601	chr19	19911601	0	SNP	0.924296	-242929	FALSE
PMID: 35237186	social_dist2objzonemean	chr19:19668042	IL	Cbln1	INDEL_NC_051354.1_19911750	chr19	19911750	1	INDEL DEL	0.857498	-243708	FALSE
PMID: 35237186	social_dist2objzonemean	chr19:19668042	NAcc	LOC120098533	INDEL_NC_051354.1_19911750	chr19	19911750	1	INDEL DEL	0.857498	-243708	FALSE
PMID: 35237186	social_dist2objzonetotal	chr19:19668672	IL	Cbln1	INDEL_NC_051354.1_19911750	chr19	19911750	1	INDEL DEL	0.857498	-243078	FALSE
PMID: 35237186	social_dist2objzonetotal	chr19:19668672	NAcc	LOC120098533	INDEL_NC_051354.1_19911750	chr19	19911750	1	INDEL DEL	0.857498	-243078	FALSE
PMID: 35237186	social_dist2objzonemean	chr19:19668042	IL	Cbln1	SNP_NC_051354.1_19911864	chr19	19911864	0	SNP	0.924296	-243822	FALSE
PMID: 35237186	social_dist2objzonemean	chr19:19668042	NAcc	LOC120098533	SNP_NC_051354.1_19911864	chr19	19911864	0	SNP	0.924296	-243822	FALSE
PMID: 35237186	social_dist2objzonetotal	chr19:19668672	IL	Cbln1	SNP_NC_051354.1_19911864	chr19	19911864	0	SNP	0.924296	-243192	FALSE
PMID: 35237186	social_dist2objzonetotal	chr19:19668672	NAcc	LOC120098533	SNP_NC_051354.1_19911864	chr19	19911864	0	SNP	0.924296	-243192	FALSE
PMID: 35237186	social_dist2objzonemean	chr19:19668042	IL	Cbln1	SNP_NC_051354.1_19913706	chr19	19913706	0	SNP	0.924296	-245664	FALSE
PMID: 35237186	social_dist2objzonemean	chr19:19668042	NAcc	LOC120098533	SNP_NC_051354.1_19913706	chr19	19913706	0	SNP	0.924296	-245664	FALSE
PMID: 35237186	social_dist2objzonetotal	chr19:19668672	IL	Cbln1	SNP_NC_051354.1_19913706	chr19	19913706	0	SNP	0.924296	-245034	FALSE
PMID: 35237186	social_dist2objzonetotal	chr19:19668672	NAcc	LOC120098533	SNP_NC_051354.1_19913706	chr19	19913706	0	SNP	0.924296	-245034	FALSE
PMID: 35237186	social_dist2objzonemean	chr19:19668042	IL	Cbln1	SNP_NC_051354.1_19913830	chr19	19913830	0	SNP	0.924296	-245788	FALSE
PMID: 35237186	social_dist2objzonemean	chr19:19668042	NAcc	LOC120098533	SNP_NC_051354.1_19913830	chr19	19913830	0	SNP	0.924296	-245788	FALSE
PMID: 35237186	social_dist2objzonetotal	chr19:19668672	IL	Cbln1	SNP_NC_051354.1_19913830	chr19	19913830	0	SNP	0.924296	-245158	FALSE
PMID: 35237186	social_dist2objzonetotal	chr19:19668672	NAcc	LOC120098533	SNP_NC_051354.1_19913830	chr19	19913830	0	SNP	0.924296	-245158	FALSE
PMID: 35237186	social_dist2objzonemean	chr19:19668042	IL	Cbln1	SNP_NC_051354.1_19915320	chr19	19915320	0	SNP	0.924296	-247278	FALSE
PMID: 35237186	social_dist2objzonemean	chr19:19668042	NAcc	LOC120098533	SNP_NC_051354.1_19915320	chr19	19915320	0	SNP	0.924296	-247278	FALSE
PMID: 35237186	social_dist2objzonetotal	chr19:19668672	IL	Cbln1	SNP_NC_051354.1_19915320	chr19	19915320	0	SNP	0.924296	-246648	FALSE
PMID: 35237186	social_dist2objzonetotal	chr19:19668672	NAcc	LOC120098533	SNP_NC_051354.1_19915320	chr19	19915320	0	SNP	0.924296	-246648	FALSE
PMID: 35237186	social_dist2objzonemean	chr19:19668042	IL	Cbln1	SNP_NC_051354.1_19916037	chr19	19916037	0	SNP	0.924296	-247995	FALSE
PMID: 35237186	social_dist2objzonemean	chr19:19668042	NAcc	LOC120098533	SNP_NC_051354.1_19916037	chr19	19916037	0	SNP	0.924296	-247995	FALSE
PMID: 35237186	social_dist2objzonetotal	chr19:19668672	IL	Cbln1	SNP_NC_051354.1_19916037	chr19	19916037	0	SNP	0.924296	-247365	FALSE
PMID: 35237186	social_dist2objzonetotal	chr19:19668672	NAcc	LOC120098533	SNP_NC_051354.1_19916037	chr19	19916037	0	SNP	0.924296	-247365	FALSE
PMID: 35237186	social_dist2objzonemean	chr19:19668042	IL	Cbln1	SNP_NC_051354.1_19916436	chr19	19916436	0	SNP	0.924296	-248394	FALSE
PMID: 35237186	social_dist2objzonemean	chr19:19668042	NAcc	LOC120098533	SNP_NC_051354.1_19916436	chr19	19916436	0	SNP	0.924296	-248394	FALSE
PMID: 35237186	social_dist2objzonetotal	chr19:19668672	IL	Cbln1	SNP_NC_051354.1_19916436	chr19	19916436	0	SNP	0.924296	-247764	FALSE
PMID: 35237186	social_dist2objzonetotal	chr19:19668672	NAcc	LOC120098533	SNP_NC_051354.1_19916436	chr19	19916436	0	SNP	0.924296	-247764	FALSE
PMID: 35237186	social_dist2objzonemean	chr19:19668042	IL	Cbln1	SNP_NC_051354.1_19917667	chr19	19917667	0	SNP	0.924296	-249625	FALSE
PMID: 35237186	social_dist2objzonemean	chr19:19668042	NAcc	LOC120098533	SNP_NC_051354.1_19917667	chr19	19917667	0	SNP	0.924296	-249625	FALSE
PMID: 35237186	social_dist2objzonetotal	chr19:19668672	IL	Cbln1	SNP_NC_051354.1_19917667	chr19	19917667	0	SNP	0.924296	-248995	FALSE
PMID: 35237186	social_dist2objzonetotal	chr19:19668672	NAcc	LOC120098533	SNP_NC_051354.1_19917667	chr19	19917667	0	SNP	0.924296	-248995	FALSE
PMID: 35237186	social_dist2objzonemean	chr19:19668042	IL	Cbln1	SNP_NC_051354.1_19918117	chr19	19918117	0	SNP	0.924296	-250075	FALSE
PMID: 35237186	social_dist2objzonemean	chr19:19668042	NAcc	LOC120098533	SNP_NC_051354.1_19918117	chr19	19918117	0	SNP	0.924296	-250075	FALSE
PMID: 35237186	social_dist2objzonetotal	chr19:19668672	IL	Cbln1	SNP_NC_051354.1_19918117	chr19	19918117	0	SNP	0.924296	-249445	FALSE
PMID: 35237186	social_dist2objzonetotal	chr19:19668672	NAcc	LOC120098533	SNP_NC_051354.1_19918117	chr19	19918117	0	SNP	0.924296	-249445	FALSE
PMID: 35237186	social_dist2objzonemean	chr19:19668042	IL	Cbln1	SNP_NC_051354.1_19918386	chr19	19918386	0	SNP	0.924296	-250344	FALSE
PMID: 35237186	social_dist2objzonemean	chr19:19668042	NAcc	LOC120098533	SNP_NC_051354.1_19918386	chr19	19918386	0	SNP	0.924296	-250344	FALSE
PMID: 35237186	social_dist2objzonetotal	chr19:19668672	IL	Cbln1	SNP_NC_051354.1_19918386	chr19	19918386	0	SNP	0.924296	-249714	FALSE
PMID: 35237186	social_dist2objzonetotal	chr19:19668672	NAcc	LOC120098533	SNP_NC_051354.1_19918386	chr19	19918386	0	SNP	0.924296	-249714	FALSE
PMID: 35237186	social_dist2objzonemean	chr19:19668042	IL	Cbln1	INDEL_NC_051354.1_19918838	chr19	19918838	4	INDEL DEL	0.924296	-250796	FALSE
PMID: 35237186	social_dist2objzonemean	chr19:19668042	NAcc	LOC120098533	INDEL_NC_051354.1_19918838	chr19	19918838	4	INDEL DEL	0.924296	-250796	FALSE
PMID: 35237186	social_dist2objzonetotal	chr19:19668672	IL	Cbln1	INDEL_NC_051354.1_19918838	chr19	19918838	4	INDEL DEL	0.924296	-250166	FALSE
PMID: 35237186	social_dist2objzonetotal	chr19:19668672	NAcc	LOC120098533	INDEL_NC_051354.1_19918838	chr19	19918838	4	INDEL DEL	0.924296	-250166	FALSE
PMID: 35237186	social_dist2objzonemean	chr19:19668042	IL	Cbln1	SNP_NC_051354.1_19919125	chr19	19919125	0	SNP	0.924296	-251083	FALSE
PMID: 35237186	social_dist2objzonemean	chr19:19668042	NAcc	LOC120098533	SNP_NC_051354.1_19919125	chr19	19919125	0	SNP	0.924296	-251083	FALSE
PMID: 35237186	social_dist2objzonetotal	chr19:19668672	IL	Cbln1	SNP_NC_051354.1_19919125	chr19	19919125	0	SNP	0.924296	-250453	FALSE
PMID: 35237186	social_dist2objzonetotal	chr19:19668672	NAcc	LOC120098533	SNP_NC_051354.1_19919125	chr19	19919125	0	SNP	0.924296	-250453	FALSE
PMID: 35237186	social_dist2objzonemean	chr19:19668042	IL	Cbln1	SNP_NC_051354.1_19919613	chr19	19919613	0	SNP	0.924296	-251571	FALSE
PMID: 35237186	social_dist2objzonemean	chr19:19668042	NAcc	LOC120098533	SNP_NC_051354.1_19919613	chr19	19919613	0	SNP	0.924296	-251571	FALSE
PMID: 35237186	social_dist2objzonetotal	chr19:19668672	IL	Cbln1	SNP_NC_051354.1_19919613	chr19	19919613	0	SNP	0.924296	-250941	FALSE
PMID: 35237186	social_dist2objzonetotal	chr19:19668672	NAcc	LOC120098533	SNP_NC_051354.1_19919613	chr19	19919613	0	SNP	0.924296	-250941	FALSE
PMID: 35237186	social_dist2objzonemean	chr19:19668042	IL	Cbln1	SNP_NC_051354.1_19920612	chr19	19920612	0	SNP	0.924296	-252570	FALSE
PMID: 35237186	social_dist2objzonemean	chr19:19668042	NAcc	LOC120098533	SNP_NC_051354.1_19920612	chr19	19920612	0	SNP	0.924296	-252570	FALSE
PMID: 35237186	social_dist2objzonetotal	chr19:19668672	IL	Cbln1	SNP_NC_051354.1_19920612	chr19	19920612	0	SNP	0.924296	-251940	FALSE
PMID: 35237186	social_dist2objzonetotal	chr19:19668672	NAcc	LOC120098533	SNP_NC_051354.1_19920612	chr19	19920612	0	SNP	0.924296	-251940	FALSE
PMID: 35237186	social_dist2objzonemean	chr19:19668042	IL	Cbln1	SNP_NC_051354.1_19921059	chr19	19921059	0	SNP	0.924296	-253017	FALSE
PMID: 35237186	social_dist2objzonemean	chr19:19668042	NAcc	LOC120098533	SNP_NC_051354.1_19921059	chr19	19921059	0	SNP	0.924296	-253017	FALSE
PMID: 35237186	social_dist2objzonetotal	chr19:19668672	IL	Cbln1	SNP_NC_051354.1_19921059	chr19	19921059	0	SNP	0.924296	-252387	FALSE
PMID: 35237186	social_dist2objzonetotal	chr19:19668672	NAcc	LOC120098533	SNP_NC_051354.1_19921059	chr19	19921059	0	SNP	0.924296	-252387	FALSE
PMID: 35237186	social_dist2objzonemean	chr19:19668042	IL	Cbln1	SNP_NC_051354.1_19924193	chr19	19924193	0	SNP	0.924296	-256151	FALSE
PMID: 35237186	social_dist2objzonemean	chr19:19668042	NAcc	LOC120098533	SNP_NC_051354.1_19924193	chr19	19924193	0	SNP	0.924296	-256151	FALSE
PMID: 35237186	social_dist2objzonetotal	chr19:19668672	IL	Cbln1	SNP_NC_051354.1_19924193	chr19	19924193	0	SNP	0.924296	-255521	FALSE
PMID: 35237186	social_dist2objzonetotal	chr19:19668672	NAcc	LOC120098533	SNP_NC_051354.1_19924193	chr19	19924193	0	SNP	0.924296	-255521	FALSE
PMID: 35237186	social_dist2objzonemean	chr19:19668042	IL	Cbln1	INDEL_NC_051354.1_19924274	chr19	19924274	1	INDEL INS	0.924296	-256232	FALSE
PMID: 35237186	social_dist2objzonemean	chr19:19668042	NAcc	LOC120098533	INDEL_NC_051354.1_19924274	chr19	19924274	1	INDEL INS	0.924296	-256232	FALSE
PMID: 35237186	social_dist2objzonetotal	chr19:19668672	IL	Cbln1	INDEL_NC_051354.1_19924274	chr19	19924274	1	INDEL INS	0.924296	-255602	FALSE
PMID: 35237186	social_dist2objzonetotal	chr19:19668672	NAcc	LOC120098533	INDEL_NC_051354.1_19924274	chr19	19924274	1	INDEL INS	0.924296	-255602	FALSE
PMID: 35237186	social_dist2objzonemean	chr19:19668042	IL	Cbln1	SNP_NC_051354.1_19924769	chr19	19924769	0	SNP	0.924296	-256727	FALSE
PMID: 35237186	social_dist2objzonemean	chr19:19668042	NAcc	LOC120098533	SNP_NC_051354.1_19924769	chr19	19924769	0	SNP	0.924296	-256727	FALSE
PMID: 35237186	social_dist2objzonetotal	chr19:19668672	IL	Cbln1	SNP_NC_051354.1_19924769	chr19	19924769	0	SNP	0.924296	-256097	FALSE
PMID: 35237186	social_dist2objzonetotal	chr19:19668672	NAcc	LOC120098533	SNP_NC_051354.1_19924769	chr19	19924769	0	SNP	0.924296	-256097	FALSE
PMID: 35237186	social_dist2objzonemean	chr19:19668042	IL	Cbln1	SNP_NC_051354.1_19924989	chr19	19924989	0	SNP	0.924296	-256947	FALSE
PMID: 35237186	social_dist2objzonemean	chr19:19668042	NAcc	LOC120098533	SNP_NC_051354.1_19924989	chr19	19924989	0	SNP	0.924296	-256947	FALSE
PMID: 35237186	social_dist2objzonetotal	chr19:19668672	IL	Cbln1	SNP_NC_051354.1_19924989	chr19	19924989	0	SNP	0.924296	-256317	FALSE
PMID: 35237186	social_dist2objzonetotal	chr19:19668672	NAcc	LOC120098533	SNP_NC_051354.1_19924989	chr19	19924989	0	SNP	0.924296	-256317	FALSE
PMID: 35237186	social_dist2objzonemean	chr19:19668042	IL	Cbln1	SNP_NC_051354.1_19925035	chr19	19925035	0	SNP	0.924296	-256993	FALSE
PMID: 35237186	social_dist2objzonemean	chr19:19668042	NAcc	LOC120098533	SNP_NC_051354.1_19925035	chr19	19925035	0	SNP	0.924296	-256993	FALSE
PMID: 35237186	social_dist2objzonetotal	chr19:19668672	IL	Cbln1	SNP_NC_051354.1_19925035	chr19	19925035	0	SNP	0.924296	-256363	FALSE
PMID: 35237186	social_dist2objzonetotal	chr19:19668672	NAcc	LOC120098533	SNP_NC_051354.1_19925035	chr19	19925035	0	SNP	0.924296	-256363	FALSE
PMID: 35237186	social_dist2objzonemean	chr19:19668042	IL	Cbln1	SNP_NC_051354.1_19925574	chr19	19925574	0	SNP	0.924296	-257532	FALSE
PMID: 35237186	social_dist2objzonemean	chr19:19668042	NAcc	LOC120098533	SNP_NC_051354.1_19925574	chr19	19925574	0	SNP	0.924296	-257532	FALSE
PMID: 35237186	social_dist2objzonetotal	chr19:19668672	IL	Cbln1	SNP_NC_051354.1_19925574	chr19	19925574	0	SNP	0.924296	-256902	FALSE
PMID: 35237186	social_dist2objzonetotal	chr19:19668672	NAcc	LOC120098533	SNP_NC_051354.1_19925574	chr19	19925574	0	SNP	0.924296	-256902	FALSE
PMID: 35237186	social_dist2objzonemean	chr19:19668042	IL	Cbln1	SNP_NC_051354.1_19925577	chr19	19925577	0	SNP	0.924296	-257535	FALSE
PMID: 35237186	social_dist2objzonemean	chr19:19668042	NAcc	LOC120098533	SNP_NC_051354.1_19925577	chr19	19925577	0	SNP	0.924296	-257535	FALSE
PMID: 35237186	social_dist2objzonetotal	chr19:19668672	IL	Cbln1	SNP_NC_051354.1_19925577	chr19	19925577	0	SNP	0.924296	-256905	FALSE
PMID: 35237186	social_dist2objzonetotal	chr19:19668672	NAcc	LOC120098533	SNP_NC_051354.1_19925577	chr19	19925577	0	SNP	0.924296	-256905	FALSE
PMID: 35237186	social_dist2objzonemean	chr19:19668042	IL	Cbln1	SNP_NC_051354.1_19925692	chr19	19925692	0	SNP	0.924296	-257650	FALSE
PMID: 35237186	social_dist2objzonemean	chr19:19668042	NAcc	LOC120098533	SNP_NC_051354.1_19925692	chr19	19925692	0	SNP	0.924296	-257650	FALSE
PMID: 35237186	social_dist2objzonetotal	chr19:19668672	IL	Cbln1	SNP_NC_051354.1_19925692	chr19	19925692	0	SNP	0.924296	-257020	FALSE
PMID: 35237186	social_dist2objzonetotal	chr19:19668672	NAcc	LOC120098533	SNP_NC_051354.1_19925692	chr19	19925692	0	SNP	0.924296	-257020	FALSE
PMID: 35237186	social_dist2objzonemean	chr19:19668042	IL	Cbln1	SNP_NC_051354.1_19925842	chr19	19925842	0	SNP	0.924296	-257800	FALSE
PMID: 35237186	social_dist2objzonemean	chr19:19668042	NAcc	LOC120098533	SNP_NC_051354.1_19925842	chr19	19925842	0	SNP	0.924296	-257800	FALSE
PMID: 35237186	social_dist2objzonetotal	chr19:19668672	IL	Cbln1	SNP_NC_051354.1_19925842	chr19	19925842	0	SNP	0.924296	-257170	FALSE
PMID: 35237186	social_dist2objzonetotal	chr19:19668672	NAcc	LOC120098533	SNP_NC_051354.1_19925842	chr19	19925842	0	SNP	0.924296	-257170	FALSE
PMID: 35237186	social_dist2objzonemean	chr19:19668042	IL	Cbln1	SNP_NC_051354.1_19925849	chr19	19925849	0	SNP	0.924296	-257807	FALSE
PMID: 35237186	social_dist2objzonemean	chr19:19668042	NAcc	LOC120098533	SNP_NC_051354.1_19925849	chr19	19925849	0	SNP	0.924296	-257807	FALSE
PMID: 35237186	social_dist2objzonetotal	chr19:19668672	IL	Cbln1	SNP_NC_051354.1_19925849	chr19	19925849	0	SNP	0.924296	-257177	FALSE
PMID: 35237186	social_dist2objzonetotal	chr19:19668672	NAcc	LOC120098533	SNP_NC_051354.1_19925849	chr19	19925849	0	SNP	0.924296	-257177	FALSE
PMID: 35237186	social_dist2objzonemean	chr19:19668042	IL	Cbln1	INDEL_NC_051354.1_19925891	chr19	19925891	3	INDEL INS	0.924296	-257849	FALSE
PMID: 35237186	social_dist2objzonemean	chr19:19668042	NAcc	LOC120098533	INDEL_NC_051354.1_19925891	chr19	19925891	3	INDEL INS	0.924296	-257849	FALSE
PMID: 35237186	social_dist2objzonetotal	chr19:19668672	IL	Cbln1	INDEL_NC_051354.1_19925891	chr19	19925891	3	INDEL INS	0.924296	-257219	FALSE
PMID: 35237186	social_dist2objzonetotal	chr19:19668672	NAcc	LOC120098533	INDEL_NC_051354.1_19925891	chr19	19925891	3	INDEL INS	0.924296	-257219	FALSE
PMID: 35237186	social_dist2objzonemean	chr19:19668042	IL	Cbln1	SNP_NC_051354.1_19925950	chr19	19925950	0	SNP	0.924296	-257908	FALSE
PMID: 35237186	social_dist2objzonemean	chr19:19668042	NAcc	LOC120098533	SNP_NC_051354.1_19925950	chr19	19925950	0	SNP	0.924296	-257908	FALSE
PMID: 35237186	social_dist2objzonetotal	chr19:19668672	IL	Cbln1	SNP_NC_051354.1_19925950	chr19	19925950	0	SNP	0.924296	-257278	FALSE
PMID: 35237186	social_dist2objzonetotal	chr19:19668672	NAcc	LOC120098533	SNP_NC_051354.1_19925950	chr19	19925950	0	SNP	0.924296	-257278	FALSE
PMID: 35237186	social_dist2objzonemean	chr19:19668042	IL	Cbln1	SNP_NC_051354.1_19927693	chr19	19927693	0	SNP	0.924296	-259651	FALSE
PMID: 35237186	social_dist2objzonemean	chr19:19668042	NAcc	LOC120098533	SNP_NC_051354.1_19927693	chr19	19927693	0	SNP	0.924296	-259651	FALSE
PMID: 35237186	social_dist2objzonetotal	chr19:19668672	IL	Cbln1	SNP_NC_051354.1_19927693	chr19	19927693	0	SNP	0.924296	-259021	FALSE
PMID: 35237186	social_dist2objzonetotal	chr19:19668672	NAcc	LOC120098533	SNP_NC_051354.1_19927693	chr19	19927693	0	SNP	0.924296	-259021	FALSE
PMID: 35237186	social_dist2objzonemean	chr19:19668042	IL	Cbln1	SNP_NC_051354.1_19929857	chr19	19929857	0	SNP	0.924296	-261815	FALSE
PMID: 35237186	social_dist2objzonemean	chr19:19668042	NAcc	LOC120098533	SNP_NC_051354.1_19929857	chr19	19929857	0	SNP	0.924296	-261815	FALSE
PMID: 35237186	social_dist2objzonetotal	chr19:19668672	IL	Cbln1	SNP_NC_051354.1_19929857	chr19	19929857	0	SNP	0.924296	-261185	FALSE
PMID: 35237186	social_dist2objzonetotal	chr19:19668672	NAcc	LOC120098533	SNP_NC_051354.1_19929857	chr19	19929857	0	SNP	0.924296	-261185	FALSE
PMID: 35237186	social_dist2objzonemean	chr19:19668042	IL	Cbln1	SNP_NC_051354.1_19933793	chr19	19933793	0	SNP	0.924296	-265751	FALSE
PMID: 35237186	social_dist2objzonemean	chr19:19668042	NAcc	LOC120098533	SNP_NC_051354.1_19933793	chr19	19933793	0	SNP	0.924296	-265751	FALSE
PMID: 35237186	social_dist2objzonetotal	chr19:19668672	IL	Cbln1	SNP_NC_051354.1_19933793	chr19	19933793	0	SNP	0.924296	-265121	FALSE
PMID: 35237186	social_dist2objzonetotal	chr19:19668672	NAcc	LOC120098533	SNP_NC_051354.1_19933793	chr19	19933793	0	SNP	0.924296	-265121	FALSE
PMID: 35237186	social_dist2objzonemean	chr19:19668042	IL	Cbln1	SNP_NC_051354.1_19934753	chr19	19934753	0	SNP	0.924296	-266711	FALSE
PMID: 35237186	social_dist2objzonemean	chr19:19668042	NAcc	LOC120098533	SNP_NC_051354.1_19934753	chr19	19934753	0	SNP	0.924296	-266711	FALSE
PMID: 35237186	social_dist2objzonetotal	chr19:19668672	IL	Cbln1	SNP_NC_051354.1_19934753	chr19	19934753	0	SNP	0.924296	-266081	FALSE
PMID: 35237186	social_dist2objzonetotal	chr19:19668672	NAcc	LOC120098533	SNP_NC_051354.1_19934753	chr19	19934753	0	SNP	0.924296	-266081	FALSE
PMID: 35237186	social_dist2objzonemean	chr19:19668042	IL	Cbln1	SNP_NC_051354.1_19936002	chr19	19936002	0	SNP	0.924296	-267960	FALSE
PMID: 35237186	social_dist2objzonemean	chr19:19668042	NAcc	LOC120098533	SNP_NC_051354.1_19936002	chr19	19936002	0	SNP	0.924296	-267960	FALSE
PMID: 35237186	social_dist2objzonetotal	chr19:19668672	IL	Cbln1	SNP_NC_051354.1_19936002	chr19	19936002	0	SNP	0.924296	-267330	FALSE
PMID: 35237186	social_dist2objzonetotal	chr19:19668672	NAcc	LOC120098533	SNP_NC_051354.1_19936002	chr19	19936002	0	SNP	0.924296	-267330	FALSE
PMID: 35237186	social_dist2objzonemean	chr19:19668042	IL	Cbln1	SNP_NC_051354.1_19936134	chr19	19936134	0	SNP	0.924296	-268092	FALSE
PMID: 35237186	social_dist2objzonemean	chr19:19668042	NAcc	LOC120098533	SNP_NC_051354.1_19936134	chr19	19936134	0	SNP	0.924296	-268092	FALSE
PMID: 35237186	social_dist2objzonetotal	chr19:19668672	IL	Cbln1	SNP_NC_051354.1_19936134	chr19	19936134	0	SNP	0.924296	-267462	FALSE
PMID: 35237186	social_dist2objzonetotal	chr19:19668672	NAcc	LOC120098533	SNP_NC_051354.1_19936134	chr19	19936134	0	SNP	0.924296	-267462	FALSE
PMID: 35237186	social_dist2objzonemean	chr19:19668042	IL	Cbln1	SNP_NC_051354.1_19937643	chr19	19937643	0	SNP	0.924296	-269601	FALSE
PMID: 35237186	social_dist2objzonemean	chr19:19668042	NAcc	LOC120098533	SNP_NC_051354.1_19937643	chr19	19937643	0	SNP	0.924296	-269601	FALSE
PMID: 35237186	social_dist2objzonetotal	chr19:19668672	IL	Cbln1	SNP_NC_051354.1_19937643	chr19	19937643	0	SNP	0.924296	-268971	FALSE
PMID: 35237186	social_dist2objzonetotal	chr19:19668672	NAcc	LOC120098533	SNP_NC_051354.1_19937643	chr19	19937643	0	SNP	0.924296	-268971	FALSE
PMID: 35237186	social_dist2objzonemean	chr19:19668042	IL	Cbln1	SNP_NC_051354.1_19937800	chr19	19937800	0	SNP	0.924296	-269758	FALSE
PMID: 35237186	social_dist2objzonemean	chr19:19668042	NAcc	LOC120098533	SNP_NC_051354.1_19937800	chr19	19937800	0	SNP	0.924296	-269758	FALSE
PMID: 35237186	social_dist2objzonetotal	chr19:19668672	IL	Cbln1	SNP_NC_051354.1_19937800	chr19	19937800	0	SNP	0.924296	-269128	FALSE
PMID: 35237186	social_dist2objzonetotal	chr19:19668672	NAcc	LOC120098533	SNP_NC_051354.1_19937800	chr19	19937800	0	SNP	0.924296	-269128	FALSE
PMID: 35237186	social_dist2objzonemean	chr19:19668042	IL	Cbln1	SNP_NC_051354.1_19939265	chr19	19939265	0	SNP	0.924296	-271223	FALSE
PMID: 35237186	social_dist2objzonemean	chr19:19668042	NAcc	LOC120098533	SNP_NC_051354.1_19939265	chr19	19939265	0	SNP	0.924296	-271223	FALSE
PMID: 35237186	social_dist2objzonetotal	chr19:19668672	IL	Cbln1	SNP_NC_051354.1_19939265	chr19	19939265	0	SNP	0.924296	-270593	FALSE
PMID: 35237186	social_dist2objzonetotal	chr19:19668672	NAcc	LOC120098533	SNP_NC_051354.1_19939265	chr19	19939265	0	SNP	0.924296	-270593	FALSE
PMID: 35237186	social_dist2objzonemean	chr19:19668042	IL	Cbln1	SNP_NC_051354.1_19939429	chr19	19939429	0	SNP	0.924296	-271387	FALSE
PMID: 35237186	social_dist2objzonemean	chr19:19668042	NAcc	LOC120098533	SNP_NC_051354.1_19939429	chr19	19939429	0	SNP	0.924296	-271387	FALSE
PMID: 35237186	social_dist2objzonetotal	chr19:19668672	IL	Cbln1	SNP_NC_051354.1_19939429	chr19	19939429	0	SNP	0.924296	-270757	FALSE
PMID: 35237186	social_dist2objzonetotal	chr19:19668672	NAcc	LOC120098533	SNP_NC_051354.1_19939429	chr19	19939429	0	SNP	0.924296	-270757	FALSE
PMID: 35237186	social_dist2objzonemean	chr19:19668042	IL	Cbln1	SNP_NC_051354.1_19941984	chr19	19941984	0	SNP	0.924296	-273942	FALSE
PMID: 35237186	social_dist2objzonemean	chr19:19668042	NAcc	LOC120098533	SNP_NC_051354.1_19941984	chr19	19941984	0	SNP	0.924296	-273942	FALSE
PMID: 35237186	social_dist2objzonetotal	chr19:19668672	IL	Cbln1	SNP_NC_051354.1_19941984	chr19	19941984	0	SNP	0.924296	-273312	FALSE
PMID: 35237186	social_dist2objzonetotal	chr19:19668672	NAcc	LOC120098533	SNP_NC_051354.1_19941984	chr19	19941984	0	SNP	0.924296	-273312	FALSE
PMID: 35237186	social_dist2objzonemean	chr19:19668042	IL	Cbln1	SNP_NC_051354.1_19943815	chr19	19943815	0	SNP	0.924296	-275773	FALSE
PMID: 35237186	social_dist2objzonemean	chr19:19668042	NAcc	LOC120098533	SNP_NC_051354.1_19943815	chr19	19943815	0	SNP	0.924296	-275773	FALSE
PMID: 35237186	social_dist2objzonetotal	chr19:19668672	IL	Cbln1	SNP_NC_051354.1_19943815	chr19	19943815	0	SNP	0.924296	-275143	FALSE
PMID: 35237186	social_dist2objzonetotal	chr19:19668672	NAcc	LOC120098533	SNP_NC_051354.1_19943815	chr19	19943815	0	SNP	0.924296	-275143	FALSE
PMID: 35237186	social_dist2objzonemean	chr19:19668042	IL	Cbln1	SNP_NC_051354.1_19944264	chr19	19944264	0	SNP	0.924296	-276222	FALSE
PMID: 35237186	social_dist2objzonemean	chr19:19668042	NAcc	LOC120098533	SNP_NC_051354.1_19944264	chr19	19944264	0	SNP	0.924296	-276222	FALSE
PMID: 35237186	social_dist2objzonetotal	chr19:19668672	IL	Cbln1	SNP_NC_051354.1_19944264	chr19	19944264	0	SNP	0.924296	-275592	FALSE
PMID: 35237186	social_dist2objzonetotal	chr19:19668672	NAcc	LOC120098533	SNP_NC_051354.1_19944264	chr19	19944264	0	SNP	0.924296	-275592	FALSE
PMID: 35237186	social_dist2objzonemean	chr19:19668042	IL	Cbln1	SNP_NC_051354.1_19944344	chr19	19944344	0	SNP	0.924296	-276302	FALSE
PMID: 35237186	social_dist2objzonemean	chr19:19668042	NAcc	LOC120098533	SNP_NC_051354.1_19944344	chr19	19944344	0	SNP	0.924296	-276302	FALSE
PMID: 35237186	social_dist2objzonetotal	chr19:19668672	IL	Cbln1	SNP_NC_051354.1_19944344	chr19	19944344	0	SNP	0.924296	-275672	FALSE
PMID: 35237186	social_dist2objzonetotal	chr19:19668672	NAcc	LOC120098533	SNP_NC_051354.1_19944344	chr19	19944344	0	SNP	0.924296	-275672	FALSE
PMID: 35237186	social_dist2objzonemean	chr19:19668042	IL	Cbln1	INDEL_NC_051354.1_19944660	chr19	19944660	2	INDEL INS	0.924296	-276618	FALSE
PMID: 35237186	social_dist2objzonemean	chr19:19668042	NAcc	LOC120098533	INDEL_NC_051354.1_19944660	chr19	19944660	2	INDEL INS	0.924296	-276618	FALSE
PMID: 35237186	social_dist2objzonetotal	chr19:19668672	IL	Cbln1	INDEL_NC_051354.1_19944660	chr19	19944660	2	INDEL INS	0.924296	-275988	FALSE
PMID: 35237186	social_dist2objzonetotal	chr19:19668672	NAcc	LOC120098533	INDEL_NC_051354.1_19944660	chr19	19944660	2	INDEL INS	0.924296	-275988	FALSE
PMID: 35237186	social_dist2objzonemean	chr19:19668042	IL	Cbln1	INDEL_NC_051354.1_19944695	chr19	19944695	2	INDEL INS	0.924296	-276653	FALSE
PMID: 35237186	social_dist2objzonemean	chr19:19668042	NAcc	LOC120098533	INDEL_NC_051354.1_19944695	chr19	19944695	2	INDEL INS	0.924296	-276653	FALSE
PMID: 35237186	social_dist2objzonetotal	chr19:19668672	IL	Cbln1	INDEL_NC_051354.1_19944695	chr19	19944695	2	INDEL INS	0.924296	-276023	FALSE
PMID: 35237186	social_dist2objzonetotal	chr19:19668672	NAcc	LOC120098533	INDEL_NC_051354.1_19944695	chr19	19944695	2	INDEL INS	0.924296	-276023	FALSE
PMID: 35237186	social_dist2objzonemean	chr19:19668042	IL	Cbln1	SNP_NC_051354.1_19948723	chr19	19948723	0	SNP	0.924296	-280681	FALSE
PMID: 35237186	social_dist2objzonemean	chr19:19668042	NAcc	LOC120098533	SNP_NC_051354.1_19948723	chr19	19948723	0	SNP	0.924296	-280681	FALSE
PMID: 35237186	social_dist2objzonetotal	chr19:19668672	IL	Cbln1	SNP_NC_051354.1_19948723	chr19	19948723	0	SNP	0.924296	-280051	FALSE
PMID: 35237186	social_dist2objzonetotal	chr19:19668672	NAcc	LOC120098533	SNP_NC_051354.1_19948723	chr19	19948723	0	SNP	0.924296	-280051	FALSE
PMID: 35237186	social_dist2objzonemean	chr19:19668042	IL	Cbln1	SNP_NC_051354.1_19953014	chr19	19953014	0	SNP	0.924296	-284972	FALSE
PMID: 35237186	social_dist2objzonemean	chr19:19668042	NAcc	LOC120098533	SNP_NC_051354.1_19953014	chr19	19953014	0	SNP	0.924296	-284972	FALSE
PMID: 35237186	social_dist2objzonetotal	chr19:19668672	IL	Cbln1	SNP_NC_051354.1_19953014	chr19	19953014	0	SNP	0.924296	-284342	FALSE
PMID: 35237186	social_dist2objzonetotal	chr19:19668672	NAcc	LOC120098533	SNP_NC_051354.1_19953014	chr19	19953014	0	SNP	0.924296	-284342	FALSE
PMID: 35237186	social_dist2objzonemean	chr19:19668042	IL	Cbln1	SNP_NC_051354.1_19954235	chr19	19954235	0	SNP	0.924296	-286193	FALSE
PMID: 35237186	social_dist2objzonemean	chr19:19668042	NAcc	LOC120098533	SNP_NC_051354.1_19954235	chr19	19954235	0	SNP	0.924296	-286193	FALSE
PMID: 35237186	social_dist2objzonetotal	chr19:19668672	IL	Cbln1	SNP_NC_051354.1_19954235	chr19	19954235	0	SNP	0.924296	-285563	FALSE
PMID: 35237186	social_dist2objzonetotal	chr19:19668672	NAcc	LOC120098533	SNP_NC_051354.1_19954235	chr19	19954235	0	SNP	0.924296	-285563	FALSE
PMID: 35237186	social_dist2objzonemean	chr19:19668042	IL	Cbln1	SNP_NC_051354.1_19956857	chr19	19956857	0	SNP	0.845018	-288815	FALSE
PMID: 35237186	social_dist2objzonemean	chr19:19668042	NAcc	LOC120098533	SNP_NC_051354.1_19956857	chr19	19956857	0	SNP	0.845018	-288815	FALSE
PMID: 35237186	social_dist2objzonetotal	chr19:19668672	IL	Cbln1	SNP_NC_051354.1_19956857	chr19	19956857	0	SNP	0.845018	-288185	FALSE
PMID: 35237186	social_dist2objzonetotal	chr19:19668672	NAcc	LOC120098533	SNP_NC_051354.1_19956857	chr19	19956857	0	SNP	0.845018	-288185	FALSE
PMID: 35237186	social_dist2objzonemean	chr19:19668042	IL	Cbln1	SNP_NC_051354.1_19956953	chr19	19956953	0	SNP	0.924296	-288911	FALSE
PMID: 35237186	social_dist2objzonemean	chr19:19668042	NAcc	LOC120098533	SNP_NC_051354.1_19956953	chr19	19956953	0	SNP	0.924296	-288911	FALSE
PMID: 35237186	social_dist2objzonetotal	chr19:19668672	IL	Cbln1	SNP_NC_051354.1_19956953	chr19	19956953	0	SNP	0.924296	-288281	FALSE
PMID: 35237186	social_dist2objzonetotal	chr19:19668672	NAcc	LOC120098533	SNP_NC_051354.1_19956953	chr19	19956953	0	SNP	0.924296	-288281	FALSE
PMID: 35237186	social_dist2objzonemean	chr19:19668042	IL	Cbln1	SNP_NC_051354.1_19959913	chr19	19959913	0	SNP	0.924296	-291871	FALSE
PMID: 35237186	social_dist2objzonemean	chr19:19668042	NAcc	LOC120098533	SNP_NC_051354.1_19959913	chr19	19959913	0	SNP	0.924296	-291871	FALSE
PMID: 35237186	social_dist2objzonetotal	chr19:19668672	IL	Cbln1	SNP_NC_051354.1_19959913	chr19	19959913	0	SNP	0.924296	-291241	FALSE
PMID: 35237186	social_dist2objzonetotal	chr19:19668672	NAcc	LOC120098533	SNP_NC_051354.1_19959913	chr19	19959913	0	SNP	0.924296	-291241	FALSE
PMID: 35237186	social_dist2objzonemean	chr19:19668042	IL	Cbln1	SNP_NC_051354.1_19960447	chr19	19960447	0	SNP	0.924296	-292405	FALSE
PMID: 35237186	social_dist2objzonemean	chr19:19668042	NAcc	LOC120098533	SNP_NC_051354.1_19960447	chr19	19960447	0	SNP	0.924296	-292405	FALSE
PMID: 35237186	social_dist2objzonetotal	chr19:19668672	IL	Cbln1	SNP_NC_051354.1_19960447	chr19	19960447	0	SNP	0.924296	-291775	FALSE
PMID: 35237186	social_dist2objzonetotal	chr19:19668672	NAcc	LOC120098533	SNP_NC_051354.1_19960447	chr19	19960447	0	SNP	0.924296	-291775	FALSE
PMID: 35237186	social_dist2objzonemean	chr19:19668042	IL	Cbln1	SNP_NC_051354.1_19963360	chr19	19963360	0	SNP	0.924296	-295318	FALSE
PMID: 35237186	social_dist2objzonemean	chr19:19668042	NAcc	LOC120098533	SNP_NC_051354.1_19963360	chr19	19963360	0	SNP	0.924296	-295318	FALSE
PMID: 35237186	social_dist2objzonetotal	chr19:19668672	IL	Cbln1	SNP_NC_051354.1_19963360	chr19	19963360	0	SNP	0.924296	-294688	FALSE
PMID: 35237186	social_dist2objzonetotal	chr19:19668672	NAcc	LOC120098533	SNP_NC_051354.1_19963360	chr19	19963360	0	SNP	0.924296	-294688	FALSE
PMID: 35237186	social_dist2objzonemean	chr19:19668042	IL	Cbln1	SNP_NC_051354.1_19963517	chr19	19963517	0	SNP	0.924296	-295475	FALSE
PMID: 35237186	social_dist2objzonemean	chr19:19668042	NAcc	LOC120098533	SNP_NC_051354.1_19963517	chr19	19963517	0	SNP	0.924296	-295475	FALSE
PMID: 35237186	social_dist2objzonetotal	chr19:19668672	IL	Cbln1	SNP_NC_051354.1_19963517	chr19	19963517	0	SNP	0.924296	-294845	FALSE
PMID: 35237186	social_dist2objzonetotal	chr19:19668672	NAcc	LOC120098533	SNP_NC_051354.1_19963517	chr19	19963517	0	SNP	0.924296	-294845	FALSE
PMID: 35237186	social_dist2objzonemean	chr19:19668042	IL	Cbln1	SNP_NC_051354.1_19963760	chr19	19963760	0	SNP	0.924296	-295718	FALSE
PMID: 35237186	social_dist2objzonemean	chr19:19668042	NAcc	LOC120098533	SNP_NC_051354.1_19963760	chr19	19963760	0	SNP	0.924296	-295718	FALSE
PMID: 35237186	social_dist2objzonetotal	chr19:19668672	IL	Cbln1	SNP_NC_051354.1_19963760	chr19	19963760	0	SNP	0.924296	-295088	FALSE
PMID: 35237186	social_dist2objzonetotal	chr19:19668672	NAcc	LOC120098533	SNP_NC_051354.1_19963760	chr19	19963760	0	SNP	0.924296	-295088	FALSE
PMID: 35237186	social_dist2objzonemean	chr19:19668042	IL	Cbln1	SNP_NC_051354.1_19964614	chr19	19964614	0	SNP	0.924296	-296572	FALSE
PMID: 35237186	social_dist2objzonemean	chr19:19668042	NAcc	LOC120098533	SNP_NC_051354.1_19964614	chr19	19964614	0	SNP	0.924296	-296572	FALSE
PMID: 35237186	social_dist2objzonetotal	chr19:19668672	IL	Cbln1	SNP_NC_051354.1_19964614	chr19	19964614	0	SNP	0.924296	-295942	FALSE
PMID: 35237186	social_dist2objzonetotal	chr19:19668672	NAcc	LOC120098533	SNP_NC_051354.1_19964614	chr19	19964614	0	SNP	0.924296	-295942	FALSE
PMID: 35237186	social_dist2objzonemean	chr19:19668042	IL	Cbln1	INDEL_NC_051354.1_19964939	chr19	19964939	2	INDEL DEL	0.924296	-296897	FALSE
PMID: 35237186	social_dist2objzonemean	chr19:19668042	NAcc	LOC120098533	INDEL_NC_051354.1_19964939	chr19	19964939	2	INDEL DEL	0.924296	-296897	FALSE
PMID: 35237186	social_dist2objzonetotal	chr19:19668672	IL	Cbln1	INDEL_NC_051354.1_19964939	chr19	19964939	2	INDEL DEL	0.924296	-296267	FALSE
PMID: 35237186	social_dist2objzonetotal	chr19:19668672	NAcc	LOC120098533	INDEL_NC_051354.1_19964939	chr19	19964939	2	INDEL DEL	0.924296	-296267	FALSE
PMID: 35237186	social_dist2objzonemean	chr19:19668042	IL	Cbln1	RAT_STR_1393667	chr19	19964940	2	STR non-homopolymer	0.924296	-296898	FALSE
PMID: 35237186	social_dist2objzonemean	chr19:19668042	NAcc	LOC120098533	RAT_STR_1393667	chr19	19964940	2	STR non-homopolymer	0.924296	-296898	FALSE
PMID: 35237186	social_dist2objzonetotal	chr19:19668672	IL	Cbln1	RAT_STR_1393667	chr19	19964940	2	STR non-homopolymer	0.924296	-296268	FALSE
PMID: 35237186	social_dist2objzonetotal	chr19:19668672	NAcc	LOC120098533	RAT_STR_1393667	chr19	19964940	2	STR non-homopolymer	0.924296	-296268	FALSE
PMID: 35237186	social_dist2objzonemean	chr19:19668042	IL	Cbln1	SNP_NC_051354.1_19967649	chr19	19967649	0	SNP	0.924296	-299607	FALSE
PMID: 35237186	social_dist2objzonemean	chr19:19668042	NAcc	LOC120098533	SNP_NC_051354.1_19967649	chr19	19967649	0	SNP	0.924296	-299607	FALSE
PMID: 35237186	social_dist2objzonetotal	chr19:19668672	IL	Cbln1	SNP_NC_051354.1_19967649	chr19	19967649	0	SNP	0.924296	-298977	FALSE
PMID: 35237186	social_dist2objzonetotal	chr19:19668672	NAcc	LOC120098533	SNP_NC_051354.1_19967649	chr19	19967649	0	SNP	0.924296	-298977	FALSE
PMID: 35237186	social_dist2objzonemean	chr19:19668042	IL	Cbln1	SNP_NC_051354.1_19969054	chr19	19969054	0	SNP	0.924296	-301012	FALSE
PMID: 35237186	social_dist2objzonemean	chr19:19668042	NAcc	LOC120098533	SNP_NC_051354.1_19969054	chr19	19969054	0	SNP	0.924296	-301012	FALSE
PMID: 35237186	social_dist2objzonetotal	chr19:19668672	IL	Cbln1	SNP_NC_051354.1_19969054	chr19	19969054	0	SNP	0.924296	-300382	FALSE
PMID: 35237186	social_dist2objzonetotal	chr19:19668672	NAcc	LOC120098533	SNP_NC_051354.1_19969054	chr19	19969054	0	SNP	0.924296	-300382	FALSE
PMID: 35237186	social_dist2objzonemean	chr19:19668042	IL	Cbln1	SNP_NC_051354.1_19971162	chr19	19971162	0	SNP	0.924296	-303120	FALSE
PMID: 35237186	social_dist2objzonemean	chr19:19668042	NAcc	LOC120098533	SNP_NC_051354.1_19971162	chr19	19971162	0	SNP	0.924296	-303120	FALSE
PMID: 35237186	social_dist2objzonetotal	chr19:19668672	IL	Cbln1	SNP_NC_051354.1_19971162	chr19	19971162	0	SNP	0.924296	-302490	FALSE
PMID: 35237186	social_dist2objzonetotal	chr19:19668672	NAcc	LOC120098533	SNP_NC_051354.1_19971162	chr19	19971162	0	SNP	0.924296	-302490	FALSE
PMID: 35237186	social_dist2objzonemean	chr19:19668042	IL	Cbln1	SNP_NC_051354.1_19971218	chr19	19971218	0	SNP	0.924296	-303176	FALSE
PMID: 35237186	social_dist2objzonemean	chr19:19668042	NAcc	LOC120098533	SNP_NC_051354.1_19971218	chr19	19971218	0	SNP	0.924296	-303176	FALSE
PMID: 35237186	social_dist2objzonetotal	chr19:19668672	IL	Cbln1	SNP_NC_051354.1_19971218	chr19	19971218	0	SNP	0.924296	-302546	FALSE
PMID: 35237186	social_dist2objzonetotal	chr19:19668672	NAcc	LOC120098533	SNP_NC_051354.1_19971218	chr19	19971218	0	SNP	0.924296	-302546	FALSE
PMID: 35237186	social_dist2objzonemean	chr19:19668042	IL	Cbln1	SNP_NC_051354.1_19972751	chr19	19972751	0	SNP	0.924296	-304709	FALSE
PMID: 35237186	social_dist2objzonemean	chr19:19668042	NAcc	LOC120098533	SNP_NC_051354.1_19972751	chr19	19972751	0	SNP	0.924296	-304709	FALSE
PMID: 35237186	social_dist2objzonetotal	chr19:19668672	IL	Cbln1	SNP_NC_051354.1_19972751	chr19	19972751	0	SNP	0.924296	-304079	FALSE
PMID: 35237186	social_dist2objzonetotal	chr19:19668672	NAcc	LOC120098533	SNP_NC_051354.1_19972751	chr19	19972751	0	SNP	0.924296	-304079	FALSE
PMID: 35237186	social_dist2objzonemean	chr19:19668042	IL	Cbln1	SNP_NC_051354.1_19973572	chr19	19973572	0	SNP	0.924296	-305530	FALSE
PMID: 35237186	social_dist2objzonemean	chr19:19668042	NAcc	LOC120098533	SNP_NC_051354.1_19973572	chr19	19973572	0	SNP	0.924296	-305530	FALSE
PMID: 35237186	social_dist2objzonetotal	chr19:19668672	IL	Cbln1	SNP_NC_051354.1_19973572	chr19	19973572	0	SNP	0.924296	-304900	FALSE
PMID: 35237186	social_dist2objzonetotal	chr19:19668672	NAcc	LOC120098533	SNP_NC_051354.1_19973572	chr19	19973572	0	SNP	0.924296	-304900	FALSE
PMID: 35237186	social_dist2objzonemean	chr19:19668042	IL	Cbln1	SNP_NC_051354.1_19973591	chr19	19973591	0	SNP	0.924296	-305549	FALSE
PMID: 35237186	social_dist2objzonemean	chr19:19668042	NAcc	LOC120098533	SNP_NC_051354.1_19973591	chr19	19973591	0	SNP	0.924296	-305549	FALSE
PMID: 35237186	social_dist2objzonetotal	chr19:19668672	IL	Cbln1	SNP_NC_051354.1_19973591	chr19	19973591	0	SNP	0.924296	-304919	FALSE
PMID: 35237186	social_dist2objzonetotal	chr19:19668672	NAcc	LOC120098533	SNP_NC_051354.1_19973591	chr19	19973591	0	SNP	0.924296	-304919	FALSE
PMID: 35237186	social_dist2objzonemean	chr19:19668042	IL	Cbln1	SNP_NC_051354.1_19974280	chr19	19974280	0	SNP	0.924296	-306238	FALSE
PMID: 35237186	social_dist2objzonemean	chr19:19668042	NAcc	LOC120098533	SNP_NC_051354.1_19974280	chr19	19974280	0	SNP	0.924296	-306238	FALSE
PMID: 35237186	social_dist2objzonetotal	chr19:19668672	IL	Cbln1	SNP_NC_051354.1_19974280	chr19	19974280	0	SNP	0.924296	-305608	FALSE
PMID: 35237186	social_dist2objzonetotal	chr19:19668672	NAcc	LOC120098533	SNP_NC_051354.1_19974280	chr19	19974280	0	SNP	0.924296	-305608	FALSE
PMID: 35237186	social_dist2objzonemean	chr19:19668042	IL	Cbln1	SNP_NC_051354.1_19974281	chr19	19974281	0	SNP	0.924296	-306239	FALSE
PMID: 35237186	social_dist2objzonemean	chr19:19668042	NAcc	LOC120098533	SNP_NC_051354.1_19974281	chr19	19974281	0	SNP	0.924296	-306239	FALSE
PMID: 35237186	social_dist2objzonetotal	chr19:19668672	IL	Cbln1	SNP_NC_051354.1_19974281	chr19	19974281	0	SNP	0.924296	-305609	FALSE
PMID: 35237186	social_dist2objzonetotal	chr19:19668672	NAcc	LOC120098533	SNP_NC_051354.1_19974281	chr19	19974281	0	SNP	0.924296	-305609	FALSE
PMID: 35237186	social_dist2objzonemean	chr19:19668042	IL	Cbln1	INDEL_NC_051354.1_19975846	chr19	19975846	11	INDEL DEL	0.924296	-307804	FALSE
PMID: 35237186	social_dist2objzonemean	chr19:19668042	NAcc	LOC120098533	INDEL_NC_051354.1_19975846	chr19	19975846	11	INDEL DEL	0.924296	-307804	FALSE
PMID: 35237186	social_dist2objzonetotal	chr19:19668672	IL	Cbln1	INDEL_NC_051354.1_19975846	chr19	19975846	11	INDEL DEL	0.924296	-307174	FALSE
PMID: 35237186	social_dist2objzonetotal	chr19:19668672	NAcc	LOC120098533	INDEL_NC_051354.1_19975846	chr19	19975846	11	INDEL DEL	0.924296	-307174	FALSE
PMID: 35237186	social_dist2objzonemean	chr19:19668042	IL	Cbln1	SNP_NC_051354.1_19975860	chr19	19975860	0	SNP	0.924296	-307818	FALSE
PMID: 35237186	social_dist2objzonemean	chr19:19668042	NAcc	LOC120098533	SNP_NC_051354.1_19975860	chr19	19975860	0	SNP	0.924296	-307818	FALSE
PMID: 35237186	social_dist2objzonetotal	chr19:19668672	IL	Cbln1	SNP_NC_051354.1_19975860	chr19	19975860	0	SNP	0.924296	-307188	FALSE
PMID: 35237186	social_dist2objzonetotal	chr19:19668672	NAcc	LOC120098533	SNP_NC_051354.1_19975860	chr19	19975860	0	SNP	0.924296	-307188	FALSE
PMID: 35237186	social_dist2objzonemean	chr19:19668042	IL	Cbln1	SNP_NC_051354.1_19975889	chr19	19975889	0	SNP	0.924296	-307847	FALSE
PMID: 35237186	social_dist2objzonemean	chr19:19668042	NAcc	LOC120098533	SNP_NC_051354.1_19975889	chr19	19975889	0	SNP	0.924296	-307847	FALSE
PMID: 35237186	social_dist2objzonetotal	chr19:19668672	IL	Cbln1	SNP_NC_051354.1_19975889	chr19	19975889	0	SNP	0.924296	-307217	FALSE
PMID: 35237186	social_dist2objzonetotal	chr19:19668672	NAcc	LOC120098533	SNP_NC_051354.1_19975889	chr19	19975889	0	SNP	0.924296	-307217	FALSE
PMID: 35237186	social_dist2objzonemean	chr19:19668042	IL	Cbln1	SNP_NC_051354.1_19975938	chr19	19975938	0	SNP	0.924296	-307896	FALSE
PMID: 35237186	social_dist2objzonemean	chr19:19668042	NAcc	LOC120098533	SNP_NC_051354.1_19975938	chr19	19975938	0	SNP	0.924296	-307896	FALSE
PMID: 35237186	social_dist2objzonetotal	chr19:19668672	IL	Cbln1	SNP_NC_051354.1_19975938	chr19	19975938	0	SNP	0.924296	-307266	FALSE
PMID: 35237186	social_dist2objzonetotal	chr19:19668672	NAcc	LOC120098533	SNP_NC_051354.1_19975938	chr19	19975938	0	SNP	0.924296	-307266	FALSE
PMID: 35237186	social_dist2objzonemean	chr19:19668042	IL	Cbln1	RAT_STR_1393671	chr19	19976550	16	STR non-homopolymer	0.924296	-308508	FALSE
PMID: 35237186	social_dist2objzonemean	chr19:19668042	NAcc	LOC120098533	RAT_STR_1393671	chr19	19976550	16	STR non-homopolymer	0.924296	-308508	FALSE
PMID: 35237186	social_dist2objzonetotal	chr19:19668672	IL	Cbln1	RAT_STR_1393671	chr19	19976550	16	STR non-homopolymer	0.924296	-307878	FALSE
PMID: 35237186	social_dist2objzonetotal	chr19:19668672	NAcc	LOC120098533	RAT_STR_1393671	chr19	19976550	16	STR non-homopolymer	0.924296	-307878	FALSE
PMID: 35237186	social_dist2objzonemean	chr19:19668042	IL	Cbln1	SNP_NC_051354.1_19978222	chr19	19978222	0	SNP	0.924296	-310180	FALSE
PMID: 35237186	social_dist2objzonemean	chr19:19668042	NAcc	LOC120098533	SNP_NC_051354.1_19978222	chr19	19978222	0	SNP	0.924296	-310180	FALSE
PMID: 35237186	social_dist2objzonetotal	chr19:19668672	IL	Cbln1	SNP_NC_051354.1_19978222	chr19	19978222	0	SNP	0.924296	-309550	FALSE
PMID: 35237186	social_dist2objzonetotal	chr19:19668672	NAcc	LOC120098533	SNP_NC_051354.1_19978222	chr19	19978222	0	SNP	0.924296	-309550	FALSE
PMID: 35237186	social_dist2objzonemean	chr19:19668042	IL	Cbln1	SNP_NC_051354.1_19978429	chr19	19978429	0	SNP	0.924296	-310387	FALSE
PMID: 35237186	social_dist2objzonemean	chr19:19668042	NAcc	LOC120098533	SNP_NC_051354.1_19978429	chr19	19978429	0	SNP	0.924296	-310387	FALSE
PMID: 35237186	social_dist2objzonetotal	chr19:19668672	IL	Cbln1	SNP_NC_051354.1_19978429	chr19	19978429	0	SNP	0.924296	-309757	FALSE
PMID: 35237186	social_dist2objzonetotal	chr19:19668672	NAcc	LOC120098533	SNP_NC_051354.1_19978429	chr19	19978429	0	SNP	0.924296	-309757	FALSE
PMID: 35237186	social_dist2objzonemean	chr19:19668042	IL	Cbln1	SNP_NC_051354.1_19978912	chr19	19978912	0	SNP	0.924296	-310870	FALSE
PMID: 35237186	social_dist2objzonemean	chr19:19668042	NAcc	LOC120098533	SNP_NC_051354.1_19978912	chr19	19978912	0	SNP	0.924296	-310870	FALSE
PMID: 35237186	social_dist2objzonetotal	chr19:19668672	IL	Cbln1	SNP_NC_051354.1_19978912	chr19	19978912	0	SNP	0.924296	-310240	FALSE
PMID: 35237186	social_dist2objzonetotal	chr19:19668672	NAcc	LOC120098533	SNP_NC_051354.1_19978912	chr19	19978912	0	SNP	0.924296	-310240	FALSE
PMID: 35237186	social_dist2objzonemean	chr19:19668042	IL	Cbln1	INDEL_NC_051354.1_19979623	chr19	19979623	4	INDEL INS	0.924296	-311581	FALSE
PMID: 35237186	social_dist2objzonemean	chr19:19668042	NAcc	LOC120098533	INDEL_NC_051354.1_19979623	chr19	19979623	4	INDEL INS	0.924296	-311581	FALSE
PMID: 35237186	social_dist2objzonetotal	chr19:19668672	IL	Cbln1	INDEL_NC_051354.1_19979623	chr19	19979623	4	INDEL INS	0.924296	-310951	FALSE
PMID: 35237186	social_dist2objzonetotal	chr19:19668672	NAcc	LOC120098533	INDEL_NC_051354.1_19979623	chr19	19979623	4	INDEL INS	0.924296	-310951	FALSE
PMID: 35237186	social_dist2objzonemean	chr19:19668042	IL	Cbln1	SNP_NC_051354.1_19981956	chr19	19981956	0	SNP	0.924296	-313914	FALSE
PMID: 35237186	social_dist2objzonemean	chr19:19668042	NAcc	LOC120098533	SNP_NC_051354.1_19981956	chr19	19981956	0	SNP	0.924296	-313914	FALSE
PMID: 35237186	social_dist2objzonetotal	chr19:19668672	IL	Cbln1	SNP_NC_051354.1_19981956	chr19	19981956	0	SNP	0.924296	-313284	FALSE
PMID: 35237186	social_dist2objzonetotal	chr19:19668672	NAcc	LOC120098533	SNP_NC_051354.1_19981956	chr19	19981956	0	SNP	0.924296	-313284	FALSE
PMID: 35237186	social_dist2objzonemean	chr19:19668042	IL	Cbln1	SNP_NC_051354.1_19984294	chr19	19984294	0	SNP	0.924296	-316252	FALSE
PMID: 35237186	social_dist2objzonemean	chr19:19668042	NAcc	LOC120098533	SNP_NC_051354.1_19984294	chr19	19984294	0	SNP	0.924296	-316252	FALSE
PMID: 35237186	social_dist2objzonetotal	chr19:19668672	IL	Cbln1	SNP_NC_051354.1_19984294	chr19	19984294	0	SNP	0.924296	-315622	FALSE
PMID: 35237186	social_dist2objzonetotal	chr19:19668672	NAcc	LOC120098533	SNP_NC_051354.1_19984294	chr19	19984294	0	SNP	0.924296	-315622	FALSE
PMID: 35237186	social_dist2objzonemean	chr19:19668042	IL	Cbln1	SNP_NC_051354.1_19986282	chr19	19986282	0	SNP	0.924296	-318240	FALSE
PMID: 35237186	social_dist2objzonemean	chr19:19668042	NAcc	LOC120098533	SNP_NC_051354.1_19986282	chr19	19986282	0	SNP	0.924296	-318240	FALSE
PMID: 35237186	social_dist2objzonetotal	chr19:19668672	IL	Cbln1	SNP_NC_051354.1_19986282	chr19	19986282	0	SNP	0.924296	-317610	FALSE
PMID: 35237186	social_dist2objzonetotal	chr19:19668672	NAcc	LOC120098533	SNP_NC_051354.1_19986282	chr19	19986282	0	SNP	0.924296	-317610	FALSE
PMID: 35237186	social_dist2objzonemean	chr19:19668042	IL	Cbln1	SNP_NC_051354.1_19986316	chr19	19986316	0	SNP	0.924296	-318274	FALSE
PMID: 35237186	social_dist2objzonemean	chr19:19668042	NAcc	LOC120098533	SNP_NC_051354.1_19986316	chr19	19986316	0	SNP	0.924296	-318274	FALSE
PMID: 35237186	social_dist2objzonetotal	chr19:19668672	IL	Cbln1	SNP_NC_051354.1_19986316	chr19	19986316	0	SNP	0.924296	-317644	FALSE
PMID: 35237186	social_dist2objzonetotal	chr19:19668672	NAcc	LOC120098533	SNP_NC_051354.1_19986316	chr19	19986316	0	SNP	0.924296	-317644	FALSE
PMID: 35237186	social_dist2objzonemean	chr19:19668042	IL	Cbln1	SNP_NC_051354.1_19987543	chr19	19987543	0	SNP	0.924296	-319501	FALSE
PMID: 35237186	social_dist2objzonemean	chr19:19668042	NAcc	LOC120098533	SNP_NC_051354.1_19987543	chr19	19987543	0	SNP	0.924296	-319501	FALSE
PMID: 35237186	social_dist2objzonetotal	chr19:19668672	IL	Cbln1	SNP_NC_051354.1_19987543	chr19	19987543	0	SNP	0.924296	-318871	FALSE
PMID: 35237186	social_dist2objzonetotal	chr19:19668672	NAcc	LOC120098533	SNP_NC_051354.1_19987543	chr19	19987543	0	SNP	0.924296	-318871	FALSE
PMID: 35237186	social_dist2objzonemean	chr19:19668042	IL	Cbln1	SNP_NC_051354.1_19988732	chr19	19988732	0	SNP	0.924296	-320690	FALSE
PMID: 35237186	social_dist2objzonemean	chr19:19668042	NAcc	LOC120098533	SNP_NC_051354.1_19988732	chr19	19988732	0	SNP	0.924296	-320690	FALSE
PMID: 35237186	social_dist2objzonetotal	chr19:19668672	IL	Cbln1	SNP_NC_051354.1_19988732	chr19	19988732	0	SNP	0.924296	-320060	FALSE
PMID: 35237186	social_dist2objzonetotal	chr19:19668672	NAcc	LOC120098533	SNP_NC_051354.1_19988732	chr19	19988732	0	SNP	0.924296	-320060	FALSE
PMID: 35237186	social_dist2objzonemean	chr19:19668042	IL	Cbln1	SNP_NC_051354.1_19989526	chr19	19989526	0	SNP	0.857498	-321484	FALSE
PMID: 35237186	social_dist2objzonetotal	chr19:19668672	IL	Cbln1	SNP_NC_051354.1_19989526	chr19	19989526	0	SNP	0.857498	-320854	FALSE
PMID: 35237186	social_dist2objzonemean	chr19:19668042	IL	Cbln1	SNP_NC_051354.1_19989732	chr19	19989732	0	SNP	0.924296	-321690	FALSE
PMID: 35237186	social_dist2objzonemean	chr19:19668042	NAcc	LOC120098533	SNP_NC_051354.1_19989732	chr19	19989732	0	SNP	0.924296	-321690	FALSE
PMID: 35237186	social_dist2objzonetotal	chr19:19668672	IL	Cbln1	SNP_NC_051354.1_19989732	chr19	19989732	0	SNP	0.924296	-321060	FALSE
PMID: 35237186	social_dist2objzonetotal	chr19:19668672	NAcc	LOC120098533	SNP_NC_051354.1_19989732	chr19	19989732	0	SNP	0.924296	-321060	FALSE
PMID: 35237186	social_dist2objzonemean	chr19:19668042	IL	Cbln1	SNP_NC_051354.1_19991341	chr19	19991341	0	SNP	0.924296	-323299	FALSE
PMID: 35237186	social_dist2objzonemean	chr19:19668042	NAcc	LOC120098533	SNP_NC_051354.1_19991341	chr19	19991341	0	SNP	0.924296	-323299	FALSE
PMID: 35237186	social_dist2objzonetotal	chr19:19668672	IL	Cbln1	SNP_NC_051354.1_19991341	chr19	19991341	0	SNP	0.924296	-322669	FALSE
PMID: 35237186	social_dist2objzonetotal	chr19:19668672	NAcc	LOC120098533	SNP_NC_051354.1_19991341	chr19	19991341	0	SNP	0.924296	-322669	FALSE
PMID: 35237186	social_dist2objzonemean	chr19:19668042	IL	Cbln1	SNP_NC_051354.1_19991431	chr19	19991431	0	SNP	0.924296	-323389	FALSE
PMID: 35237186	social_dist2objzonemean	chr19:19668042	NAcc	LOC120098533	SNP_NC_051354.1_19991431	chr19	19991431	0	SNP	0.924296	-323389	FALSE
PMID: 35237186	social_dist2objzonetotal	chr19:19668672	IL	Cbln1	SNP_NC_051354.1_19991431	chr19	19991431	0	SNP	0.924296	-322759	FALSE
PMID: 35237186	social_dist2objzonetotal	chr19:19668672	NAcc	LOC120098533	SNP_NC_051354.1_19991431	chr19	19991431	0	SNP	0.924296	-322759	FALSE
PMID: 35237186	social_dist2objzonemean	chr19:19668042	IL	Cbln1	SNP_NC_051354.1_19991764	chr19	19991764	0	SNP	0.924296	-323722	FALSE
PMID: 35237186	social_dist2objzonemean	chr19:19668042	NAcc	LOC120098533	SNP_NC_051354.1_19991764	chr19	19991764	0	SNP	0.924296	-323722	FALSE
PMID: 35237186	social_dist2objzonetotal	chr19:19668672	IL	Cbln1	SNP_NC_051354.1_19991764	chr19	19991764	0	SNP	0.924296	-323092	FALSE
PMID: 35237186	social_dist2objzonetotal	chr19:19668672	NAcc	LOC120098533	SNP_NC_051354.1_19991764	chr19	19991764	0	SNP	0.924296	-323092	FALSE
PMID: 35237186	social_dist2objzonemean	chr19:19668042	IL	Cbln1	SNP_NC_051354.1_19991768	chr19	19991768	0	SNP	0.924296	-323726	FALSE
PMID: 35237186	social_dist2objzonemean	chr19:19668042	NAcc	LOC120098533	SNP_NC_051354.1_19991768	chr19	19991768	0	SNP	0.924296	-323726	FALSE
PMID: 35237186	social_dist2objzonetotal	chr19:19668672	IL	Cbln1	SNP_NC_051354.1_19991768	chr19	19991768	0	SNP	0.924296	-323096	FALSE
PMID: 35237186	social_dist2objzonetotal	chr19:19668672	NAcc	LOC120098533	SNP_NC_051354.1_19991768	chr19	19991768	0	SNP	0.924296	-323096	FALSE
PMID: 35237186	social_dist2objzonemean	chr19:19668042	IL	Cbln1	SNP_NC_051354.1_19992420	chr19	19992420	0	SNP	0.924296	-324378	FALSE
PMID: 35237186	social_dist2objzonemean	chr19:19668042	NAcc	LOC120098533	SNP_NC_051354.1_19992420	chr19	19992420	0	SNP	0.924296	-324378	FALSE
PMID: 35237186	social_dist2objzonetotal	chr19:19668672	IL	Cbln1	SNP_NC_051354.1_19992420	chr19	19992420	0	SNP	0.924296	-323748	FALSE
PMID: 35237186	social_dist2objzonetotal	chr19:19668672	NAcc	LOC120098533	SNP_NC_051354.1_19992420	chr19	19992420	0	SNP	0.924296	-323748	FALSE
PMID: 35237186	social_dist2objzonemean	chr19:19668042	IL	Cbln1	SNP_NC_051354.1_19996655	chr19	19996655	0	SNP	0.924296	-328613	FALSE
PMID: 35237186	social_dist2objzonemean	chr19:19668042	NAcc	LOC120098533	SNP_NC_051354.1_19996655	chr19	19996655	0	SNP	0.924296	-328613	FALSE
PMID: 35237186	social_dist2objzonetotal	chr19:19668672	IL	Cbln1	SNP_NC_051354.1_19996655	chr19	19996655	0	SNP	0.924296	-327983	FALSE
PMID: 35237186	social_dist2objzonetotal	chr19:19668672	NAcc	LOC120098533	SNP_NC_051354.1_19996655	chr19	19996655	0	SNP	0.924296	-327983	FALSE
PMID: 35237186	social_dist2objzonemean	chr19:19668042	IL	Cbln1	INDEL_NC_051354.1_19997859	chr19	19997859	9	INDEL INS	0.924296	-329817	FALSE
PMID: 35237186	social_dist2objzonemean	chr19:19668042	NAcc	LOC120098533	INDEL_NC_051354.1_19997859	chr19	19997859	9	INDEL INS	0.924296	-329817	FALSE
PMID: 35237186	social_dist2objzonetotal	chr19:19668672	IL	Cbln1	INDEL_NC_051354.1_19997859	chr19	19997859	9	INDEL INS	0.924296	-329187	FALSE
PMID: 35237186	social_dist2objzonetotal	chr19:19668672	NAcc	LOC120098533	INDEL_NC_051354.1_19997859	chr19	19997859	9	INDEL INS	0.924296	-329187	FALSE
PMID: 35237186	social_dist2objzonemean	chr19:19668042	IL	Cbln1	SNP_NC_051354.1_19998537	chr19	19998537	0	SNP	0.924296	-330495	FALSE
PMID: 35237186	social_dist2objzonemean	chr19:19668042	NAcc	LOC120098533	SNP_NC_051354.1_19998537	chr19	19998537	0	SNP	0.924296	-330495	FALSE
PMID: 35237186	social_dist2objzonetotal	chr19:19668672	IL	Cbln1	SNP_NC_051354.1_19998537	chr19	19998537	0	SNP	0.924296	-329865	FALSE
PMID: 35237186	social_dist2objzonetotal	chr19:19668672	NAcc	LOC120098533	SNP_NC_051354.1_19998537	chr19	19998537	0	SNP	0.924296	-329865	FALSE
PMID: 35237186	social_dist2objzonemean	chr19:19668042	IL	Cbln1	SNP_NC_051354.1_19998973	chr19	19998973	0	SNP	0.924296	-330931	FALSE
PMID: 35237186	social_dist2objzonemean	chr19:19668042	NAcc	LOC120098533	SNP_NC_051354.1_19998973	chr19	19998973	0	SNP	0.924296	-330931	FALSE
PMID: 35237186	social_dist2objzonetotal	chr19:19668672	IL	Cbln1	SNP_NC_051354.1_19998973	chr19	19998973	0	SNP	0.924296	-330301	FALSE
PMID: 35237186	social_dist2objzonetotal	chr19:19668672	NAcc	LOC120098533	SNP_NC_051354.1_19998973	chr19	19998973	0	SNP	0.924296	-330301	FALSE
PMID: 35237186	social_dist2objzonemean	chr19:19668042	IL	Cbln1	SNP_NC_051354.1_19999183	chr19	19999183	0	SNP	0.924296	-331141	FALSE
PMID: 35237186	social_dist2objzonemean	chr19:19668042	NAcc	LOC120098533	SNP_NC_051354.1_19999183	chr19	19999183	0	SNP	0.924296	-331141	FALSE
PMID: 35237186	social_dist2objzonetotal	chr19:19668672	IL	Cbln1	SNP_NC_051354.1_19999183	chr19	19999183	0	SNP	0.924296	-330511	FALSE
PMID: 35237186	social_dist2objzonetotal	chr19:19668672	NAcc	LOC120098533	SNP_NC_051354.1_19999183	chr19	19999183	0	SNP	0.924296	-330511	FALSE
PMID: 35237186	social_dist2objzonemean	chr19:19668042	IL	Cbln1	SNP_NC_051354.1_19999534	chr19	19999534	0	SNP	0.924296	-331492	FALSE
PMID: 35237186	social_dist2objzonemean	chr19:19668042	NAcc	LOC120098533	SNP_NC_051354.1_19999534	chr19	19999534	0	SNP	0.924296	-331492	FALSE
PMID: 35237186	social_dist2objzonetotal	chr19:19668672	IL	Cbln1	SNP_NC_051354.1_19999534	chr19	19999534	0	SNP	0.924296	-330862	FALSE
PMID: 35237186	social_dist2objzonetotal	chr19:19668672	NAcc	LOC120098533	SNP_NC_051354.1_19999534	chr19	19999534	0	SNP	0.924296	-330862	FALSE
PMID: 35237186	social_dist2objzonemean	chr19:19668042	IL	Cbln1	SNP_NC_051354.1_19999830	chr19	19999830	0	SNP	0.924296	-331788	FALSE
PMID: 35237186	social_dist2objzonemean	chr19:19668042	NAcc	LOC120098533	SNP_NC_051354.1_19999830	chr19	19999830	0	SNP	0.924296	-331788	FALSE
PMID: 35237186	social_dist2objzonetotal	chr19:19668672	IL	Cbln1	SNP_NC_051354.1_19999830	chr19	19999830	0	SNP	0.924296	-331158	FALSE
PMID: 35237186	social_dist2objzonetotal	chr19:19668672	NAcc	LOC120098533	SNP_NC_051354.1_19999830	chr19	19999830	0	SNP	0.924296	-331158	FALSE
PMID: 35237186	social_dist2objzonemean	chr19:19668042	IL	Cbln1	SNP_NC_051354.1_20000681	chr19	20000681	0	SNP	0.924296	-332639	FALSE
PMID: 35237186	social_dist2objzonemean	chr19:19668042	NAcc	LOC120098533	SNP_NC_051354.1_20000681	chr19	20000681	0	SNP	0.924296	-332639	FALSE
PMID: 35237186	social_dist2objzonetotal	chr19:19668672	IL	Cbln1	SNP_NC_051354.1_20000681	chr19	20000681	0	SNP	0.924296	-332009	FALSE
PMID: 35237186	social_dist2objzonetotal	chr19:19668672	NAcc	LOC120098533	SNP_NC_051354.1_20000681	chr19	20000681	0	SNP	0.924296	-332009	FALSE
PMID: 35237186	social_dist2objzonemean	chr19:19668042	IL	Cbln1	INDEL_NC_051354.1_20000773	chr19	20000773	1	INDEL INS	0.924296	-332731	FALSE
PMID: 35237186	social_dist2objzonemean	chr19:19668042	NAcc	LOC120098533	INDEL_NC_051354.1_20000773	chr19	20000773	1	INDEL INS	0.924296	-332731	FALSE
PMID: 35237186	social_dist2objzonetotal	chr19:19668672	IL	Cbln1	INDEL_NC_051354.1_20000773	chr19	20000773	1	INDEL INS	0.924296	-332101	FALSE
PMID: 35237186	social_dist2objzonetotal	chr19:19668672	NAcc	LOC120098533	INDEL_NC_051354.1_20000773	chr19	20000773	1	INDEL INS	0.924296	-332101	FALSE
PMID: 35237186	social_dist2objzonemean	chr19:19668042	IL	Cbln1	SNP_NC_051354.1_20001228	chr19	20001228	0	SNP	0.924296	-333186	FALSE
PMID: 35237186	social_dist2objzonemean	chr19:19668042	NAcc	LOC120098533	SNP_NC_051354.1_20001228	chr19	20001228	0	SNP	0.924296	-333186	FALSE
PMID: 35237186	social_dist2objzonetotal	chr19:19668672	IL	Cbln1	SNP_NC_051354.1_20001228	chr19	20001228	0	SNP	0.924296	-332556	FALSE
PMID: 35237186	social_dist2objzonetotal	chr19:19668672	NAcc	LOC120098533	SNP_NC_051354.1_20001228	chr19	20001228	0	SNP	0.924296	-332556	FALSE
PMID: 35237186	social_dist2objzonemean	chr19:19668042	IL	Cbln1	SNP_NC_051354.1_20001590	chr19	20001590	0	SNP	0.924296	-333548	FALSE
PMID: 35237186	social_dist2objzonemean	chr19:19668042	NAcc	LOC120098533	SNP_NC_051354.1_20001590	chr19	20001590	0	SNP	0.924296	-333548	FALSE
PMID: 35237186	social_dist2objzonetotal	chr19:19668672	IL	Cbln1	SNP_NC_051354.1_20001590	chr19	20001590	0	SNP	0.924296	-332918	FALSE
PMID: 35237186	social_dist2objzonetotal	chr19:19668672	NAcc	LOC120098533	SNP_NC_051354.1_20001590	chr19	20001590	0	SNP	0.924296	-332918	FALSE
PMID: 35237186	social_dist2objzonemean	chr19:19668042	IL	Cbln1	SNP_NC_051354.1_20002752	chr19	20002752	0	SNP	0.924296	-334710	FALSE
PMID: 35237186	social_dist2objzonemean	chr19:19668042	NAcc	LOC120098533	SNP_NC_051354.1_20002752	chr19	20002752	0	SNP	0.924296	-334710	FALSE
PMID: 35237186	social_dist2objzonetotal	chr19:19668672	IL	Cbln1	SNP_NC_051354.1_20002752	chr19	20002752	0	SNP	0.924296	-334080	FALSE
PMID: 35237186	social_dist2objzonetotal	chr19:19668672	NAcc	LOC120098533	SNP_NC_051354.1_20002752	chr19	20002752	0	SNP	0.924296	-334080	FALSE
PMID: 35237186	social_dist2objzonemean	chr19:19668042	IL	Cbln1	SNP_NC_051354.1_20002957	chr19	20002957	0	SNP	0.924296	-334915	FALSE
PMID: 35237186	social_dist2objzonemean	chr19:19668042	NAcc	LOC120098533	SNP_NC_051354.1_20002957	chr19	20002957	0	SNP	0.924296	-334915	FALSE
PMID: 35237186	social_dist2objzonetotal	chr19:19668672	IL	Cbln1	SNP_NC_051354.1_20002957	chr19	20002957	0	SNP	0.924296	-334285	FALSE
PMID: 35237186	social_dist2objzonetotal	chr19:19668672	NAcc	LOC120098533	SNP_NC_051354.1_20002957	chr19	20002957	0	SNP	0.924296	-334285	FALSE
PMID: 35237186	social_dist2objzonemean	chr19:19668042	IL	Cbln1	SNP_NC_051354.1_20003308	chr19	20003308	0	SNP	0.924296	-335266	FALSE
PMID: 35237186	social_dist2objzonemean	chr19:19668042	NAcc	LOC120098533	SNP_NC_051354.1_20003308	chr19	20003308	0	SNP	0.924296	-335266	FALSE
PMID: 35237186	social_dist2objzonetotal	chr19:19668672	IL	Cbln1	SNP_NC_051354.1_20003308	chr19	20003308	0	SNP	0.924296	-334636	FALSE
PMID: 35237186	social_dist2objzonetotal	chr19:19668672	NAcc	LOC120098533	SNP_NC_051354.1_20003308	chr19	20003308	0	SNP	0.924296	-334636	FALSE
PMID: 35237186	social_dist2objzonemean	chr19:19668042	IL	Cbln1	SNP_NC_051354.1_20003677	chr19	20003677	0	SNP	0.924296	-335635	FALSE
PMID: 35237186	social_dist2objzonemean	chr19:19668042	NAcc	LOC120098533	SNP_NC_051354.1_20003677	chr19	20003677	0	SNP	0.924296	-335635	FALSE
PMID: 35237186	social_dist2objzonetotal	chr19:19668672	IL	Cbln1	SNP_NC_051354.1_20003677	chr19	20003677	0	SNP	0.924296	-335005	FALSE
PMID: 35237186	social_dist2objzonetotal	chr19:19668672	NAcc	LOC120098533	SNP_NC_051354.1_20003677	chr19	20003677	0	SNP	0.924296	-335005	FALSE
PMID: 35237186	social_dist2objzonemean	chr19:19668042	IL	Cbln1	SNP_NC_051354.1_20004433	chr19	20004433	0	SNP	0.924296	-336391	FALSE
PMID: 35237186	social_dist2objzonemean	chr19:19668042	NAcc	LOC120098533	SNP_NC_051354.1_20004433	chr19	20004433	0	SNP	0.924296	-336391	FALSE
PMID: 35237186	social_dist2objzonetotal	chr19:19668672	IL	Cbln1	SNP_NC_051354.1_20004433	chr19	20004433	0	SNP	0.924296	-335761	FALSE
PMID: 35237186	social_dist2objzonetotal	chr19:19668672	NAcc	LOC120098533	SNP_NC_051354.1_20004433	chr19	20004433	0	SNP	0.924296	-335761	FALSE
PMID: 35237186	social_dist2objzonemean	chr19:19668042	IL	Cbln1	SNP_NC_051354.1_20005176	chr19	20005176	0	SNP	0.924296	-337134	FALSE
PMID: 35237186	social_dist2objzonemean	chr19:19668042	NAcc	LOC120098533	SNP_NC_051354.1_20005176	chr19	20005176	0	SNP	0.924296	-337134	FALSE
PMID: 35237186	social_dist2objzonetotal	chr19:19668672	IL	Cbln1	SNP_NC_051354.1_20005176	chr19	20005176	0	SNP	0.924296	-336504	FALSE
PMID: 35237186	social_dist2objzonetotal	chr19:19668672	NAcc	LOC120098533	SNP_NC_051354.1_20005176	chr19	20005176	0	SNP	0.924296	-336504	FALSE
PMID: 35237186	social_dist2objzonemean	chr19:19668042	IL	Cbln1	SNP_NC_051354.1_20005357	chr19	20005357	0	SNP	1	-337315	FALSE
PMID: 35237186	social_dist2objzonemean	chr19:19668042	NAcc	LOC120098533	SNP_NC_051354.1_20005357	chr19	20005357	0	SNP	1	-337315	FALSE
PMID: 35237186	social_dist2objzonetotal	chr19:19668672	IL	Cbln1	SNP_NC_051354.1_20005357	chr19	20005357	0	SNP	1	-336685	FALSE
PMID: 35237186	social_dist2objzonetotal	chr19:19668672	NAcc	LOC120098533	SNP_NC_051354.1_20005357	chr19	20005357	0	SNP	1	-336685	FALSE
PMID: 35237186	social_dist2objzonemean	chr19:19668042	IL	Cbln1	INDEL_NC_051354.1_20005492	chr19	20005492	1	INDEL DEL	0.924296	-337450	FALSE
PMID: 35237186	social_dist2objzonemean	chr19:19668042	NAcc	LOC120098533	INDEL_NC_051354.1_20005492	chr19	20005492	1	INDEL DEL	0.924296	-337450	FALSE
PMID: 35237186	social_dist2objzonetotal	chr19:19668672	IL	Cbln1	INDEL_NC_051354.1_20005492	chr19	20005492	1	INDEL DEL	0.924296	-336820	FALSE
PMID: 35237186	social_dist2objzonetotal	chr19:19668672	NAcc	LOC120098533	INDEL_NC_051354.1_20005492	chr19	20005492	1	INDEL DEL	0.924296	-336820	FALSE
PMID: 35237186	social_dist2objzonemean	chr19:19668042	IL	Cbln1	SNP_NC_051354.1_20005809	chr19	20005809	0	SNP	0.924296	-337767	FALSE
PMID: 35237186	social_dist2objzonemean	chr19:19668042	NAcc	LOC120098533	SNP_NC_051354.1_20005809	chr19	20005809	0	SNP	0.924296	-337767	FALSE
PMID: 35237186	social_dist2objzonetotal	chr19:19668672	IL	Cbln1	SNP_NC_051354.1_20005809	chr19	20005809	0	SNP	0.924296	-337137	FALSE
PMID: 35237186	social_dist2objzonetotal	chr19:19668672	NAcc	LOC120098533	SNP_NC_051354.1_20005809	chr19	20005809	0	SNP	0.924296	-337137	FALSE
PMID: 35237186	social_dist2objzonemean	chr19:19668042	IL	Cbln1	SNP_NC_051354.1_20005833	chr19	20005833	0	SNP	0.924296	-337791	FALSE
PMID: 35237186	social_dist2objzonemean	chr19:19668042	NAcc	LOC120098533	SNP_NC_051354.1_20005833	chr19	20005833	0	SNP	0.924296	-337791	FALSE
PMID: 35237186	social_dist2objzonetotal	chr19:19668672	IL	Cbln1	SNP_NC_051354.1_20005833	chr19	20005833	0	SNP	0.924296	-337161	FALSE
PMID: 35237186	social_dist2objzonetotal	chr19:19668672	NAcc	LOC120098533	SNP_NC_051354.1_20005833	chr19	20005833	0	SNP	0.924296	-337161	FALSE
PMID: 35237186	social_dist2objzonemean	chr19:19668042	IL	Cbln1	SNP_NC_051354.1_20006818	chr19	20006818	0	SNP	0.924296	-338776	FALSE
PMID: 35237186	social_dist2objzonemean	chr19:19668042	NAcc	LOC120098533	SNP_NC_051354.1_20006818	chr19	20006818	0	SNP	0.924296	-338776	FALSE
PMID: 35237186	social_dist2objzonetotal	chr19:19668672	IL	Cbln1	SNP_NC_051354.1_20006818	chr19	20006818	0	SNP	0.924296	-338146	FALSE
PMID: 35237186	social_dist2objzonetotal	chr19:19668672	NAcc	LOC120098533	SNP_NC_051354.1_20006818	chr19	20006818	0	SNP	0.924296	-338146	FALSE
PMID: 35237186	social_dist2objzonemean	chr19:19668042	IL	Cbln1	SNP_NC_051354.1_20006918	chr19	20006918	0	SNP	0.924296	-338876	FALSE
PMID: 35237186	social_dist2objzonemean	chr19:19668042	NAcc	LOC120098533	SNP_NC_051354.1_20006918	chr19	20006918	0	SNP	0.924296	-338876	FALSE
PMID: 35237186	social_dist2objzonetotal	chr19:19668672	IL	Cbln1	SNP_NC_051354.1_20006918	chr19	20006918	0	SNP	0.924296	-338246	FALSE
PMID: 35237186	social_dist2objzonetotal	chr19:19668672	NAcc	LOC120098533	SNP_NC_051354.1_20006918	chr19	20006918	0	SNP	0.924296	-338246	FALSE
PMID: 35237186	social_dist2objzonemean	chr19:19668042	IL	Cbln1	SNP_NC_051354.1_20007190	chr19	20007190	0	SNP	0.924296	-339148	FALSE
PMID: 35237186	social_dist2objzonemean	chr19:19668042	NAcc	LOC120098533	SNP_NC_051354.1_20007190	chr19	20007190	0	SNP	0.924296	-339148	FALSE
PMID: 35237186	social_dist2objzonetotal	chr19:19668672	IL	Cbln1	SNP_NC_051354.1_20007190	chr19	20007190	0	SNP	0.924296	-338518	FALSE
PMID: 35237186	social_dist2objzonetotal	chr19:19668672	NAcc	LOC120098533	SNP_NC_051354.1_20007190	chr19	20007190	0	SNP	0.924296	-338518	FALSE
PMID: 35237186	social_dist2objzonemean	chr19:19668042	IL	Cbln1	SNP_NC_051354.1_20007214	chr19	20007214	0	SNP	0.924296	-339172	FALSE
PMID: 35237186	social_dist2objzonemean	chr19:19668042	NAcc	LOC120098533	SNP_NC_051354.1_20007214	chr19	20007214	0	SNP	0.924296	-339172	FALSE
PMID: 35237186	social_dist2objzonetotal	chr19:19668672	IL	Cbln1	SNP_NC_051354.1_20007214	chr19	20007214	0	SNP	0.924296	-338542	FALSE
PMID: 35237186	social_dist2objzonetotal	chr19:19668672	NAcc	LOC120098533	SNP_NC_051354.1_20007214	chr19	20007214	0	SNP	0.924296	-338542	FALSE
PMID: 35237186	social_dist2objzonemean	chr19:19668042	IL	Cbln1	SNP_NC_051354.1_20007548	chr19	20007548	0	SNP	0.924296	-339506	FALSE
PMID: 35237186	social_dist2objzonemean	chr19:19668042	NAcc	LOC120098533	SNP_NC_051354.1_20007548	chr19	20007548	0	SNP	0.924296	-339506	FALSE
PMID: 35237186	social_dist2objzonetotal	chr19:19668672	IL	Cbln1	SNP_NC_051354.1_20007548	chr19	20007548	0	SNP	0.924296	-338876	FALSE
PMID: 35237186	social_dist2objzonetotal	chr19:19668672	NAcc	LOC120098533	SNP_NC_051354.1_20007548	chr19	20007548	0	SNP	0.924296	-338876	FALSE
PMID: 35237186	social_dist2objzonemean	chr19:19668042	IL	Cbln1	SNP_NC_051354.1_20007917	chr19	20007917	0	SNP	0.924296	-339875	FALSE
PMID: 35237186	social_dist2objzonemean	chr19:19668042	NAcc	LOC120098533	SNP_NC_051354.1_20007917	chr19	20007917	0	SNP	0.924296	-339875	FALSE
PMID: 35237186	social_dist2objzonetotal	chr19:19668672	IL	Cbln1	SNP_NC_051354.1_20007917	chr19	20007917	0	SNP	0.924296	-339245	FALSE
PMID: 35237186	social_dist2objzonetotal	chr19:19668672	NAcc	LOC120098533	SNP_NC_051354.1_20007917	chr19	20007917	0	SNP	0.924296	-339245	FALSE
PMID: 35237186	social_dist2objzonemean	chr19:19668042	IL	Cbln1	SNP_NC_051354.1_20008201	chr19	20008201	0	SNP	0.924296	-340159	FALSE
PMID: 35237186	social_dist2objzonemean	chr19:19668042	NAcc	LOC120098533	SNP_NC_051354.1_20008201	chr19	20008201	0	SNP	0.924296	-340159	FALSE
PMID: 35237186	social_dist2objzonetotal	chr19:19668672	IL	Cbln1	SNP_NC_051354.1_20008201	chr19	20008201	0	SNP	0.924296	-339529	FALSE
PMID: 35237186	social_dist2objzonetotal	chr19:19668672	NAcc	LOC120098533	SNP_NC_051354.1_20008201	chr19	20008201	0	SNP	0.924296	-339529	FALSE
PMID: 35237186	social_dist2objzonemean	chr19:19668042	IL	Cbln1	SNP_NC_051354.1_20009435	chr19	20009435	0	SNP	0.924296	-341393	FALSE
PMID: 35237186	social_dist2objzonemean	chr19:19668042	NAcc	LOC120098533	SNP_NC_051354.1_20009435	chr19	20009435	0	SNP	0.924296	-341393	FALSE
PMID: 35237186	social_dist2objzonetotal	chr19:19668672	IL	Cbln1	SNP_NC_051354.1_20009435	chr19	20009435	0	SNP	0.924296	-340763	FALSE
PMID: 35237186	social_dist2objzonetotal	chr19:19668672	NAcc	LOC120098533	SNP_NC_051354.1_20009435	chr19	20009435	0	SNP	0.924296	-340763	FALSE
PMID: 35237186	social_dist2objzonemean	chr19:19668042	IL	Cbln1	SNP_NC_051354.1_20010095	chr19	20010095	0	SNP	0.924296	-342053	FALSE
PMID: 35237186	social_dist2objzonemean	chr19:19668042	NAcc	LOC120098533	SNP_NC_051354.1_20010095	chr19	20010095	0	SNP	0.924296	-342053	FALSE
PMID: 35237186	social_dist2objzonetotal	chr19:19668672	IL	Cbln1	SNP_NC_051354.1_20010095	chr19	20010095	0	SNP	0.924296	-341423	FALSE
PMID: 35237186	social_dist2objzonetotal	chr19:19668672	NAcc	LOC120098533	SNP_NC_051354.1_20010095	chr19	20010095	0	SNP	0.924296	-341423	FALSE
PMID: 35237186	social_dist2objzonemean	chr19:19668042	IL	Cbln1	INDEL_NC_051354.1_20010383	chr19	20010383	2	INDEL INS	0.924296	-342341	FALSE
PMID: 35237186	social_dist2objzonemean	chr19:19668042	NAcc	LOC120098533	INDEL_NC_051354.1_20010383	chr19	20010383	2	INDEL INS	0.924296	-342341	FALSE
PMID: 35237186	social_dist2objzonetotal	chr19:19668672	IL	Cbln1	INDEL_NC_051354.1_20010383	chr19	20010383	2	INDEL INS	0.924296	-341711	FALSE
PMID: 35237186	social_dist2objzonetotal	chr19:19668672	NAcc	LOC120098533	INDEL_NC_051354.1_20010383	chr19	20010383	2	INDEL INS	0.924296	-341711	FALSE
PMID: 35237186	social_dist2objzonemean	chr19:19668042	IL	Cbln1	SNP_NC_051354.1_20012777	chr19	20012777	0	SNP	0.924296	-344735	FALSE
PMID: 35237186	social_dist2objzonemean	chr19:19668042	NAcc	LOC120098533	SNP_NC_051354.1_20012777	chr19	20012777	0	SNP	0.924296	-344735	FALSE
PMID: 35237186	social_dist2objzonetotal	chr19:19668672	IL	Cbln1	SNP_NC_051354.1_20012777	chr19	20012777	0	SNP	0.924296	-344105	FALSE
PMID: 35237186	social_dist2objzonetotal	chr19:19668672	NAcc	LOC120098533	SNP_NC_051354.1_20012777	chr19	20012777	0	SNP	0.924296	-344105	FALSE
PMID: 35237186	social_dist2objzonemean	chr19:19668042	IL	Cbln1	SNP_NC_051354.1_20015245	chr19	20015245	0	SNP	0.924296	-347203	FALSE
PMID: 35237186	social_dist2objzonemean	chr19:19668042	NAcc	LOC120098533	SNP_NC_051354.1_20015245	chr19	20015245	0	SNP	0.924296	-347203	FALSE
PMID: 35237186	social_dist2objzonetotal	chr19:19668672	IL	Cbln1	SNP_NC_051354.1_20015245	chr19	20015245	0	SNP	0.924296	-346573	FALSE
PMID: 35237186	social_dist2objzonetotal	chr19:19668672	NAcc	LOC120098533	SNP_NC_051354.1_20015245	chr19	20015245	0	SNP	0.924296	-346573	FALSE
PMID: 35237186	social_dist2objzonemean	chr19:19668042	IL	Cbln1	SNP_NC_051354.1_20017008	chr19	20017008	0	SNP	0.924296	-348966	FALSE
PMID: 35237186	social_dist2objzonemean	chr19:19668042	NAcc	LOC120098533	SNP_NC_051354.1_20017008	chr19	20017008	0	SNP	0.924296	-348966	FALSE
PMID: 35237186	social_dist2objzonetotal	chr19:19668672	IL	Cbln1	SNP_NC_051354.1_20017008	chr19	20017008	0	SNP	0.924296	-348336	FALSE
PMID: 35237186	social_dist2objzonetotal	chr19:19668672	NAcc	LOC120098533	SNP_NC_051354.1_20017008	chr19	20017008	0	SNP	0.924296	-348336	FALSE
PMID: 35237186	social_dist2objzonemean	chr19:19668042	IL	Cbln1	SNP_NC_051354.1_20018136	chr19	20018136	0	SNP	0.924296	-350094	FALSE
PMID: 35237186	social_dist2objzonemean	chr19:19668042	NAcc	LOC120098533	SNP_NC_051354.1_20018136	chr19	20018136	0	SNP	0.924296	-350094	FALSE
PMID: 35237186	social_dist2objzonetotal	chr19:19668672	IL	Cbln1	SNP_NC_051354.1_20018136	chr19	20018136	0	SNP	0.924296	-349464	FALSE
PMID: 35237186	social_dist2objzonetotal	chr19:19668672	NAcc	LOC120098533	SNP_NC_051354.1_20018136	chr19	20018136	0	SNP	0.924296	-349464	FALSE
PMID: 35237186	social_dist2objzonemean	chr19:19668042	IL	Cbln1	SNP_NC_051354.1_20019966	chr19	20019966	0	SNP	0.924296	-351924	FALSE
PMID: 35237186	social_dist2objzonemean	chr19:19668042	NAcc	LOC120098533	SNP_NC_051354.1_20019966	chr19	20019966	0	SNP	0.924296	-351924	FALSE
PMID: 35237186	social_dist2objzonetotal	chr19:19668672	IL	Cbln1	SNP_NC_051354.1_20019966	chr19	20019966	0	SNP	0.924296	-351294	FALSE
PMID: 35237186	social_dist2objzonetotal	chr19:19668672	NAcc	LOC120098533	SNP_NC_051354.1_20019966	chr19	20019966	0	SNP	0.924296	-351294	FALSE
PMID: 35237186	social_dist2objzonemean	chr19:19668042	IL	Cbln1	SNP_NC_051354.1_20020557	chr19	20020557	0	SNP	0.924296	-352515	FALSE
PMID: 35237186	social_dist2objzonemean	chr19:19668042	NAcc	LOC120098533	SNP_NC_051354.1_20020557	chr19	20020557	0	SNP	0.924296	-352515	FALSE
PMID: 35237186	social_dist2objzonetotal	chr19:19668672	IL	Cbln1	SNP_NC_051354.1_20020557	chr19	20020557	0	SNP	0.924296	-351885	FALSE
PMID: 35237186	social_dist2objzonetotal	chr19:19668672	NAcc	LOC120098533	SNP_NC_051354.1_20020557	chr19	20020557	0	SNP	0.924296	-351885	FALSE
PMID: 35237186	social_dist2objzonemean	chr19:19668042	IL	Cbln1	SNP_NC_051354.1_20020952	chr19	20020952	0	SNP	0.924296	-352910	FALSE
PMID: 35237186	social_dist2objzonemean	chr19:19668042	NAcc	LOC120098533	SNP_NC_051354.1_20020952	chr19	20020952	0	SNP	0.924296	-352910	FALSE
PMID: 35237186	social_dist2objzonetotal	chr19:19668672	IL	Cbln1	SNP_NC_051354.1_20020952	chr19	20020952	0	SNP	0.924296	-352280	FALSE
PMID: 35237186	social_dist2objzonetotal	chr19:19668672	NAcc	LOC120098533	SNP_NC_051354.1_20020952	chr19	20020952	0	SNP	0.924296	-352280	FALSE
PMID: 35237186	social_dist2objzonemean	chr19:19668042	IL	Cbln1	INDEL_NC_051354.1_20021352	chr19	20021352	1	INDEL DEL	0.924296	-353310	FALSE
PMID: 35237186	social_dist2objzonemean	chr19:19668042	NAcc	LOC120098533	INDEL_NC_051354.1_20021352	chr19	20021352	1	INDEL DEL	0.924296	-353310	FALSE
PMID: 35237186	social_dist2objzonetotal	chr19:19668672	IL	Cbln1	INDEL_NC_051354.1_20021352	chr19	20021352	1	INDEL DEL	0.924296	-352680	FALSE
PMID: 35237186	social_dist2objzonetotal	chr19:19668672	NAcc	LOC120098533	INDEL_NC_051354.1_20021352	chr19	20021352	1	INDEL DEL	0.924296	-352680	FALSE
PMID: 35237186	social_dist2objzonemean	chr19:19668042	IL	Cbln1	SNP_NC_051354.1_20023526	chr19	20023526	0	SNP	0.924296	-355484	FALSE
PMID: 35237186	social_dist2objzonemean	chr19:19668042	NAcc	LOC120098533	SNP_NC_051354.1_20023526	chr19	20023526	0	SNP	0.924296	-355484	FALSE
PMID: 35237186	social_dist2objzonetotal	chr19:19668672	IL	Cbln1	SNP_NC_051354.1_20023526	chr19	20023526	0	SNP	0.924296	-354854	FALSE
PMID: 35237186	social_dist2objzonetotal	chr19:19668672	NAcc	LOC120098533	SNP_NC_051354.1_20023526	chr19	20023526	0	SNP	0.924296	-354854	FALSE
PMID: 35237186	social_dist2objzonemean	chr19:19668042	IL	Cbln1	SNP_NC_051354.1_20024960	chr19	20024960	0	SNP	0.924296	-356918	FALSE
PMID: 35237186	social_dist2objzonemean	chr19:19668042	NAcc	LOC120098533	SNP_NC_051354.1_20024960	chr19	20024960	0	SNP	0.924296	-356918	FALSE
PMID: 35237186	social_dist2objzonetotal	chr19:19668672	IL	Cbln1	SNP_NC_051354.1_20024960	chr19	20024960	0	SNP	0.924296	-356288	FALSE
PMID: 35237186	social_dist2objzonetotal	chr19:19668672	NAcc	LOC120098533	SNP_NC_051354.1_20024960	chr19	20024960	0	SNP	0.924296	-356288	FALSE
PMID: 35237186	social_dist2objzonemean	chr19:19668042	IL	Cbln1	INDEL_NC_051354.1_20025928	chr19	20025928	1	INDEL INS	0.924296	-357886	FALSE
PMID: 35237186	social_dist2objzonemean	chr19:19668042	NAcc	LOC120098533	INDEL_NC_051354.1_20025928	chr19	20025928	1	INDEL INS	0.924296	-357886	FALSE
PMID: 35237186	social_dist2objzonetotal	chr19:19668672	IL	Cbln1	INDEL_NC_051354.1_20025928	chr19	20025928	1	INDEL INS	0.924296	-357256	FALSE
PMID: 35237186	social_dist2objzonetotal	chr19:19668672	NAcc	LOC120098533	INDEL_NC_051354.1_20025928	chr19	20025928	1	INDEL INS	0.924296	-357256	FALSE
PMID: 35237186	social_dist2objzonemean	chr19:19668042	IL	Cbln1	SNP_NC_051354.1_20026658	chr19	20026658	0	SNP	0.924296	-358616	FALSE
PMID: 35237186	social_dist2objzonemean	chr19:19668042	NAcc	LOC120098533	SNP_NC_051354.1_20026658	chr19	20026658	0	SNP	0.924296	-358616	FALSE
PMID: 35237186	social_dist2objzonetotal	chr19:19668672	IL	Cbln1	SNP_NC_051354.1_20026658	chr19	20026658	0	SNP	0.924296	-357986	FALSE
PMID: 35237186	social_dist2objzonetotal	chr19:19668672	NAcc	LOC120098533	SNP_NC_051354.1_20026658	chr19	20026658	0	SNP	0.924296	-357986	FALSE
PMID: 35237186	social_dist2objzonemean	chr19:19668042	IL	Cbln1	SNP_NC_051354.1_20028017	chr19	20028017	0	SNP	0.924296	-359975	FALSE
PMID: 35237186	social_dist2objzonemean	chr19:19668042	NAcc	LOC120098533	SNP_NC_051354.1_20028017	chr19	20028017	0	SNP	0.924296	-359975	FALSE
PMID: 35237186	social_dist2objzonetotal	chr19:19668672	IL	Cbln1	SNP_NC_051354.1_20028017	chr19	20028017	0	SNP	0.924296	-359345	FALSE
PMID: 35237186	social_dist2objzonetotal	chr19:19668672	NAcc	LOC120098533	SNP_NC_051354.1_20028017	chr19	20028017	0	SNP	0.924296	-359345	FALSE
PMID: 35237186	social_dist2objzonemean	chr19:19668042	IL	Cbln1	SNP_NC_051354.1_20029676	chr19	20029676	0	SNP	0.924296	-361634	FALSE
PMID: 35237186	social_dist2objzonemean	chr19:19668042	NAcc	LOC120098533	SNP_NC_051354.1_20029676	chr19	20029676	0	SNP	0.924296	-361634	FALSE
PMID: 35237186	social_dist2objzonetotal	chr19:19668672	IL	Cbln1	SNP_NC_051354.1_20029676	chr19	20029676	0	SNP	0.924296	-361004	FALSE
PMID: 35237186	social_dist2objzonetotal	chr19:19668672	NAcc	LOC120098533	SNP_NC_051354.1_20029676	chr19	20029676	0	SNP	0.924296	-361004	FALSE
PMID: 35237186	social_dist2objzonemean	chr19:19668042	IL	Cbln1	SNP_NC_051354.1_20029742	chr19	20029742	0	SNP	0.924296	-361700	FALSE
PMID: 35237186	social_dist2objzonemean	chr19:19668042	NAcc	LOC120098533	SNP_NC_051354.1_20029742	chr19	20029742	0	SNP	0.924296	-361700	FALSE
PMID: 35237186	social_dist2objzonetotal	chr19:19668672	IL	Cbln1	SNP_NC_051354.1_20029742	chr19	20029742	0	SNP	0.924296	-361070	FALSE
PMID: 35237186	social_dist2objzonetotal	chr19:19668672	NAcc	LOC120098533	SNP_NC_051354.1_20029742	chr19	20029742	0	SNP	0.924296	-361070	FALSE
PMID: 35237186	social_dist2objzonemean	chr19:19668042	IL	Cbln1	SNP_NC_051354.1_20030505	chr19	20030505	0	SNP	0.924296	-362463	FALSE
PMID: 35237186	social_dist2objzonemean	chr19:19668042	NAcc	LOC120098533	SNP_NC_051354.1_20030505	chr19	20030505	0	SNP	0.924296	-362463	FALSE
PMID: 35237186	social_dist2objzonetotal	chr19:19668672	IL	Cbln1	SNP_NC_051354.1_20030505	chr19	20030505	0	SNP	0.924296	-361833	FALSE
PMID: 35237186	social_dist2objzonetotal	chr19:19668672	NAcc	LOC120098533	SNP_NC_051354.1_20030505	chr19	20030505	0	SNP	0.924296	-361833	FALSE
PMID: 35237186	social_dist2objzonemean	chr19:19668042	IL	Cbln1	SNP_NC_051354.1_20030594	chr19	20030594	0	SNP	0.924296	-362552	FALSE
PMID: 35237186	social_dist2objzonemean	chr19:19668042	NAcc	LOC120098533	SNP_NC_051354.1_20030594	chr19	20030594	0	SNP	0.924296	-362552	FALSE
PMID: 35237186	social_dist2objzonetotal	chr19:19668672	IL	Cbln1	SNP_NC_051354.1_20030594	chr19	20030594	0	SNP	0.924296	-361922	FALSE
PMID: 35237186	social_dist2objzonetotal	chr19:19668672	NAcc	LOC120098533	SNP_NC_051354.1_20030594	chr19	20030594	0	SNP	0.924296	-361922	FALSE
PMID: 35237186	social_dist2objzonemean	chr19:19668042	IL	Cbln1	SNP_NC_051354.1_20030951	chr19	20030951	0	SNP	0.924296	-362909	FALSE
PMID: 35237186	social_dist2objzonemean	chr19:19668042	NAcc	LOC120098533	SNP_NC_051354.1_20030951	chr19	20030951	0	SNP	0.924296	-362909	FALSE
PMID: 35237186	social_dist2objzonetotal	chr19:19668672	IL	Cbln1	SNP_NC_051354.1_20030951	chr19	20030951	0	SNP	0.924296	-362279	FALSE
PMID: 35237186	social_dist2objzonetotal	chr19:19668672	NAcc	LOC120098533	SNP_NC_051354.1_20030951	chr19	20030951	0	SNP	0.924296	-362279	FALSE
PMID: 35237186	social_dist2objzonemean	chr19:19668042	IL	Cbln1	SNP_NC_051354.1_20031355	chr19	20031355	0	SNP	0.924296	-363313	FALSE
PMID: 35237186	social_dist2objzonemean	chr19:19668042	NAcc	LOC120098533	SNP_NC_051354.1_20031355	chr19	20031355	0	SNP	0.924296	-363313	FALSE
PMID: 35237186	social_dist2objzonetotal	chr19:19668672	IL	Cbln1	SNP_NC_051354.1_20031355	chr19	20031355	0	SNP	0.924296	-362683	FALSE
PMID: 35237186	social_dist2objzonetotal	chr19:19668672	NAcc	LOC120098533	SNP_NC_051354.1_20031355	chr19	20031355	0	SNP	0.924296	-362683	FALSE
PMID: 35237186	social_dist2objzonemean	chr19:19668042	IL	Cbln1	SNP_NC_051354.1_20034066	chr19	20034066	0	SNP	0.924296	-366024	FALSE
PMID: 35237186	social_dist2objzonemean	chr19:19668042	NAcc	LOC120098533	SNP_NC_051354.1_20034066	chr19	20034066	0	SNP	0.924296	-366024	FALSE
PMID: 35237186	social_dist2objzonetotal	chr19:19668672	IL	Cbln1	SNP_NC_051354.1_20034066	chr19	20034066	0	SNP	0.924296	-365394	FALSE
PMID: 35237186	social_dist2objzonetotal	chr19:19668672	NAcc	LOC120098533	SNP_NC_051354.1_20034066	chr19	20034066	0	SNP	0.924296	-365394	FALSE
PMID: 35237186	social_dist2objzonemean	chr19:19668042	IL	Cbln1	SNP_NC_051354.1_20034832	chr19	20034832	0	SNP	0.924296	-366790	FALSE
PMID: 35237186	social_dist2objzonemean	chr19:19668042	NAcc	LOC120098533	SNP_NC_051354.1_20034832	chr19	20034832	0	SNP	0.924296	-366790	FALSE
PMID: 35237186	social_dist2objzonetotal	chr19:19668672	IL	Cbln1	SNP_NC_051354.1_20034832	chr19	20034832	0	SNP	0.924296	-366160	FALSE
PMID: 35237186	social_dist2objzonetotal	chr19:19668672	NAcc	LOC120098533	SNP_NC_051354.1_20034832	chr19	20034832	0	SNP	0.924296	-366160	FALSE
PMID: 35237186	social_dist2objzonemean	chr19:19668042	IL	Cbln1	SNP_NC_051354.1_20035565	chr19	20035565	0	SNP	0.924296	-367523	FALSE
PMID: 35237186	social_dist2objzonemean	chr19:19668042	NAcc	LOC120098533	SNP_NC_051354.1_20035565	chr19	20035565	0	SNP	0.924296	-367523	FALSE
PMID: 35237186	social_dist2objzonetotal	chr19:19668672	IL	Cbln1	SNP_NC_051354.1_20035565	chr19	20035565	0	SNP	0.924296	-366893	FALSE
PMID: 35237186	social_dist2objzonetotal	chr19:19668672	NAcc	LOC120098533	SNP_NC_051354.1_20035565	chr19	20035565	0	SNP	0.924296	-366893	FALSE
PMID: 35237186	social_dist2objzonemean	chr19:19668042	IL	Cbln1	SNP_NC_051354.1_20040776	chr19	20040776	0	SNP	0.924296	-372734	FALSE
PMID: 35237186	social_dist2objzonemean	chr19:19668042	NAcc	LOC120098533	SNP_NC_051354.1_20040776	chr19	20040776	0	SNP	0.924296	-372734	FALSE
PMID: 35237186	social_dist2objzonetotal	chr19:19668672	IL	Cbln1	SNP_NC_051354.1_20040776	chr19	20040776	0	SNP	0.924296	-372104	FALSE
PMID: 35237186	social_dist2objzonetotal	chr19:19668672	NAcc	LOC120098533	SNP_NC_051354.1_20040776	chr19	20040776	0	SNP	0.924296	-372104	FALSE
PMID: 35237186	social_dist2objzonemean	chr19:19668042	IL	Cbln1	SNP_NC_051354.1_20041101	chr19	20041101	0	SNP	0.924296	-373059	FALSE
PMID: 35237186	social_dist2objzonemean	chr19:19668042	NAcc	LOC120098533	SNP_NC_051354.1_20041101	chr19	20041101	0	SNP	0.924296	-373059	FALSE
PMID: 35237186	social_dist2objzonetotal	chr19:19668672	IL	Cbln1	SNP_NC_051354.1_20041101	chr19	20041101	0	SNP	0.924296	-372429	FALSE
PMID: 35237186	social_dist2objzonetotal	chr19:19668672	NAcc	LOC120098533	SNP_NC_051354.1_20041101	chr19	20041101	0	SNP	0.924296	-372429	FALSE
PMID: 35237186	social_dist2objzonemean	chr19:19668042	IL	Cbln1	INDEL_NC_051354.1_20041139	chr19	20041139	2	INDEL DEL	0.924296	-373097	FALSE
PMID: 35237186	social_dist2objzonemean	chr19:19668042	NAcc	LOC120098533	INDEL_NC_051354.1_20041139	chr19	20041139	2	INDEL DEL	0.924296	-373097	FALSE
PMID: 35237186	social_dist2objzonetotal	chr19:19668672	IL	Cbln1	INDEL_NC_051354.1_20041139	chr19	20041139	2	INDEL DEL	0.924296	-372467	FALSE
PMID: 35237186	social_dist2objzonetotal	chr19:19668672	NAcc	LOC120098533	INDEL_NC_051354.1_20041139	chr19	20041139	2	INDEL DEL	0.924296	-372467	FALSE
PMID: 35237186	social_dist2objzonemean	chr19:19668042	IL	Cbln1	SNP_NC_051354.1_20041448	chr19	20041448	0	SNP	0.924296	-373406	FALSE
PMID: 35237186	social_dist2objzonemean	chr19:19668042	NAcc	LOC120098533	SNP_NC_051354.1_20041448	chr19	20041448	0	SNP	0.924296	-373406	FALSE
PMID: 35237186	social_dist2objzonetotal	chr19:19668672	IL	Cbln1	SNP_NC_051354.1_20041448	chr19	20041448	0	SNP	0.924296	-372776	FALSE
PMID: 35237186	social_dist2objzonetotal	chr19:19668672	NAcc	LOC120098533	SNP_NC_051354.1_20041448	chr19	20041448	0	SNP	0.924296	-372776	FALSE
PMID: 35237186	social_dist2objzonemean	chr19:19668042	IL	Cbln1	SNP_NC_051354.1_20044166	chr19	20044166	0	SNP	0.924296	-376124	FALSE
PMID: 35237186	social_dist2objzonemean	chr19:19668042	NAcc	LOC120098533	SNP_NC_051354.1_20044166	chr19	20044166	0	SNP	0.924296	-376124	FALSE
PMID: 35237186	social_dist2objzonetotal	chr19:19668672	IL	Cbln1	SNP_NC_051354.1_20044166	chr19	20044166	0	SNP	0.924296	-375494	FALSE
PMID: 35237186	social_dist2objzonetotal	chr19:19668672	NAcc	LOC120098533	SNP_NC_051354.1_20044166	chr19	20044166	0	SNP	0.924296	-375494	FALSE
PMID: 35237186	social_dist2objzonemean	chr19:19668042	IL	Cbln1	SNP_NC_051354.1_20044226	chr19	20044226	0	SNP	0.924296	-376184	FALSE
PMID: 35237186	social_dist2objzonemean	chr19:19668042	NAcc	LOC120098533	SNP_NC_051354.1_20044226	chr19	20044226	0	SNP	0.924296	-376184	FALSE
PMID: 35237186	social_dist2objzonetotal	chr19:19668672	IL	Cbln1	SNP_NC_051354.1_20044226	chr19	20044226	0	SNP	0.924296	-375554	FALSE
PMID: 35237186	social_dist2objzonetotal	chr19:19668672	NAcc	LOC120098533	SNP_NC_051354.1_20044226	chr19	20044226	0	SNP	0.924296	-375554	FALSE
PMID: 35237186	social_dist2objzonemean	chr19:19668042	IL	Cbln1	SNP_NC_051354.1_20044667	chr19	20044667	0	SNP	0.924296	-376625	FALSE
PMID: 35237186	social_dist2objzonemean	chr19:19668042	NAcc	LOC120098533	SNP_NC_051354.1_20044667	chr19	20044667	0	SNP	0.924296	-376625	FALSE
PMID: 35237186	social_dist2objzonetotal	chr19:19668672	IL	Cbln1	SNP_NC_051354.1_20044667	chr19	20044667	0	SNP	0.924296	-375995	FALSE
PMID: 35237186	social_dist2objzonetotal	chr19:19668672	NAcc	LOC120098533	SNP_NC_051354.1_20044667	chr19	20044667	0	SNP	0.924296	-375995	FALSE
PMID: 35237186	social_dist2objzonemean	chr19:19668042	IL	Cbln1	SNP_NC_051354.1_20044677	chr19	20044677	0	SNP	0.924296	-376635	FALSE
PMID: 35237186	social_dist2objzonemean	chr19:19668042	NAcc	LOC120098533	SNP_NC_051354.1_20044677	chr19	20044677	0	SNP	0.924296	-376635	FALSE
PMID: 35237186	social_dist2objzonetotal	chr19:19668672	IL	Cbln1	SNP_NC_051354.1_20044677	chr19	20044677	0	SNP	0.924296	-376005	FALSE
PMID: 35237186	social_dist2objzonetotal	chr19:19668672	NAcc	LOC120098533	SNP_NC_051354.1_20044677	chr19	20044677	0	SNP	0.924296	-376005	FALSE
PMID: 35237186	social_dist2objzonemean	chr19:19668042	IL	Cbln1	INDEL_NC_051354.1_20044685	chr19	20044685	1	INDEL INS	0.924296	-376643	FALSE
PMID: 35237186	social_dist2objzonemean	chr19:19668042	NAcc	LOC120098533	INDEL_NC_051354.1_20044685	chr19	20044685	1	INDEL INS	0.924296	-376643	FALSE
PMID: 35237186	social_dist2objzonetotal	chr19:19668672	IL	Cbln1	INDEL_NC_051354.1_20044685	chr19	20044685	1	INDEL INS	0.924296	-376013	FALSE
PMID: 35237186	social_dist2objzonetotal	chr19:19668672	NAcc	LOC120098533	INDEL_NC_051354.1_20044685	chr19	20044685	1	INDEL INS	0.924296	-376013	FALSE
PMID: 35237186	social_dist2objzonemean	chr19:19668042	IL	Cbln1	SNP_NC_051354.1_20045004	chr19	20045004	0	SNP	0.924296	-376962	FALSE
PMID: 35237186	social_dist2objzonemean	chr19:19668042	NAcc	LOC120098533	SNP_NC_051354.1_20045004	chr19	20045004	0	SNP	0.924296	-376962	FALSE
PMID: 35237186	social_dist2objzonetotal	chr19:19668672	IL	Cbln1	SNP_NC_051354.1_20045004	chr19	20045004	0	SNP	0.924296	-376332	FALSE
PMID: 35237186	social_dist2objzonetotal	chr19:19668672	NAcc	LOC120098533	SNP_NC_051354.1_20045004	chr19	20045004	0	SNP	0.924296	-376332	FALSE
PMID: 35237186	social_dist2objzonemean	chr19:19668042	IL	Cbln1	SNP_NC_051354.1_20046341	chr19	20046341	0	SNP	0.924296	-378299	FALSE
PMID: 35237186	social_dist2objzonemean	chr19:19668042	NAcc	LOC120098533	SNP_NC_051354.1_20046341	chr19	20046341	0	SNP	0.924296	-378299	FALSE
PMID: 35237186	social_dist2objzonetotal	chr19:19668672	IL	Cbln1	SNP_NC_051354.1_20046341	chr19	20046341	0	SNP	0.924296	-377669	FALSE
PMID: 35237186	social_dist2objzonetotal	chr19:19668672	NAcc	LOC120098533	SNP_NC_051354.1_20046341	chr19	20046341	0	SNP	0.924296	-377669	FALSE
PMID: 35237186	social_dist2objzonemean	chr19:19668042	IL	Cbln1	SNP_NC_051354.1_20046911	chr19	20046911	0	SNP	0.924296	-378869	FALSE
PMID: 35237186	social_dist2objzonemean	chr19:19668042	NAcc	LOC120098533	SNP_NC_051354.1_20046911	chr19	20046911	0	SNP	0.924296	-378869	FALSE
PMID: 35237186	social_dist2objzonetotal	chr19:19668672	IL	Cbln1	SNP_NC_051354.1_20046911	chr19	20046911	0	SNP	0.924296	-378239	FALSE
PMID: 35237186	social_dist2objzonetotal	chr19:19668672	NAcc	LOC120098533	SNP_NC_051354.1_20046911	chr19	20046911	0	SNP	0.924296	-378239	FALSE
PMID: 35237186	social_dist2objzonemean	chr19:19668042	IL	Cbln1	SNP_NC_051354.1_20046929	chr19	20046929	0	SNP	0.924296	-378887	FALSE
PMID: 35237186	social_dist2objzonemean	chr19:19668042	NAcc	LOC120098533	SNP_NC_051354.1_20046929	chr19	20046929	0	SNP	0.924296	-378887	FALSE
PMID: 35237186	social_dist2objzonetotal	chr19:19668672	IL	Cbln1	SNP_NC_051354.1_20046929	chr19	20046929	0	SNP	0.924296	-378257	FALSE
PMID: 35237186	social_dist2objzonetotal	chr19:19668672	NAcc	LOC120098533	SNP_NC_051354.1_20046929	chr19	20046929	0	SNP	0.924296	-378257	FALSE
PMID: 35237186	social_dist2objzonemean	chr19:19668042	IL	Cbln1	SNP_NC_051354.1_20047074	chr19	20047074	0	SNP	0.924296	-379032	FALSE
PMID: 35237186	social_dist2objzonemean	chr19:19668042	NAcc	LOC120098533	SNP_NC_051354.1_20047074	chr19	20047074	0	SNP	0.924296	-379032	FALSE
PMID: 35237186	social_dist2objzonetotal	chr19:19668672	IL	Cbln1	SNP_NC_051354.1_20047074	chr19	20047074	0	SNP	0.924296	-378402	FALSE
PMID: 35237186	social_dist2objzonetotal	chr19:19668672	NAcc	LOC120098533	SNP_NC_051354.1_20047074	chr19	20047074	0	SNP	0.924296	-378402	FALSE
PMID: 35237186	social_dist2objzonemean	chr19:19668042	IL	Cbln1	SNP_NC_051354.1_20047143	chr19	20047143	0	SNP	0.924296	-379101	FALSE
PMID: 35237186	social_dist2objzonemean	chr19:19668042	NAcc	LOC120098533	SNP_NC_051354.1_20047143	chr19	20047143	0	SNP	0.924296	-379101	FALSE
PMID: 35237186	social_dist2objzonetotal	chr19:19668672	IL	Cbln1	SNP_NC_051354.1_20047143	chr19	20047143	0	SNP	0.924296	-378471	FALSE
PMID: 35237186	social_dist2objzonetotal	chr19:19668672	NAcc	LOC120098533	SNP_NC_051354.1_20047143	chr19	20047143	0	SNP	0.924296	-378471	FALSE
PMID: 35237186	social_dist2objzonemean	chr19:19668042	IL	Cbln1	SNP_NC_051354.1_20047241	chr19	20047241	0	SNP	0.924296	-379199	FALSE
PMID: 35237186	social_dist2objzonemean	chr19:19668042	NAcc	LOC120098533	SNP_NC_051354.1_20047241	chr19	20047241	0	SNP	0.924296	-379199	FALSE
PMID: 35237186	social_dist2objzonetotal	chr19:19668672	IL	Cbln1	SNP_NC_051354.1_20047241	chr19	20047241	0	SNP	0.924296	-378569	FALSE
PMID: 35237186	social_dist2objzonetotal	chr19:19668672	NAcc	LOC120098533	SNP_NC_051354.1_20047241	chr19	20047241	0	SNP	0.924296	-378569	FALSE
PMID: 35237186	social_dist2objzonemean	chr19:19668042	IL	Cbln1	SNP_NC_051354.1_20047287	chr19	20047287	0	SNP	0.924296	-379245	FALSE
PMID: 35237186	social_dist2objzonemean	chr19:19668042	NAcc	LOC120098533	SNP_NC_051354.1_20047287	chr19	20047287	0	SNP	0.924296	-379245	FALSE
PMID: 35237186	social_dist2objzonetotal	chr19:19668672	IL	Cbln1	SNP_NC_051354.1_20047287	chr19	20047287	0	SNP	0.924296	-378615	FALSE
PMID: 35237186	social_dist2objzonetotal	chr19:19668672	NAcc	LOC120098533	SNP_NC_051354.1_20047287	chr19	20047287	0	SNP	0.924296	-378615	FALSE
PMID: 35237186	social_dist2objzonemean	chr19:19668042	IL	Cbln1	SNP_NC_051354.1_20047363	chr19	20047363	0	SNP	0.924296	-379321	FALSE
PMID: 35237186	social_dist2objzonemean	chr19:19668042	NAcc	LOC120098533	SNP_NC_051354.1_20047363	chr19	20047363	0	SNP	0.924296	-379321	FALSE
PMID: 35237186	social_dist2objzonetotal	chr19:19668672	IL	Cbln1	SNP_NC_051354.1_20047363	chr19	20047363	0	SNP	0.924296	-378691	FALSE
PMID: 35237186	social_dist2objzonetotal	chr19:19668672	NAcc	LOC120098533	SNP_NC_051354.1_20047363	chr19	20047363	0	SNP	0.924296	-378691	FALSE
PMID: 35237186	social_dist2objzonemean	chr19:19668042	IL	Cbln1	SNP_NC_051354.1_20048991	chr19	20048991	0	SNP	0.924296	-380949	FALSE
PMID: 35237186	social_dist2objzonemean	chr19:19668042	NAcc	LOC120098533	SNP_NC_051354.1_20048991	chr19	20048991	0	SNP	0.924296	-380949	FALSE
PMID: 35237186	social_dist2objzonetotal	chr19:19668672	IL	Cbln1	SNP_NC_051354.1_20048991	chr19	20048991	0	SNP	0.924296	-380319	FALSE
PMID: 35237186	social_dist2objzonetotal	chr19:19668672	NAcc	LOC120098533	SNP_NC_051354.1_20048991	chr19	20048991	0	SNP	0.924296	-380319	FALSE
PMID: 35237186	social_dist2objzonemean	chr19:19668042	IL	Cbln1	SNP_NC_051354.1_20053937	chr19	20053937	0	SNP	0.924296	-385895	FALSE
PMID: 35237186	social_dist2objzonemean	chr19:19668042	NAcc	LOC120098533	SNP_NC_051354.1_20053937	chr19	20053937	0	SNP	0.924296	-385895	FALSE
PMID: 35237186	social_dist2objzonetotal	chr19:19668672	IL	Cbln1	SNP_NC_051354.1_20053937	chr19	20053937	0	SNP	0.924296	-385265	FALSE
PMID: 35237186	social_dist2objzonetotal	chr19:19668672	NAcc	LOC120098533	SNP_NC_051354.1_20053937	chr19	20053937	0	SNP	0.924296	-385265	FALSE
PMID: 35237186	social_dist2objzonemean	chr19:19668042	IL	Cbln1	SNP_NC_051354.1_20054295	chr19	20054295	0	SNP	0.924296	-386253	FALSE
PMID: 35237186	social_dist2objzonemean	chr19:19668042	NAcc	LOC120098533	SNP_NC_051354.1_20054295	chr19	20054295	0	SNP	0.924296	-386253	FALSE
PMID: 35237186	social_dist2objzonetotal	chr19:19668672	IL	Cbln1	SNP_NC_051354.1_20054295	chr19	20054295	0	SNP	0.924296	-385623	FALSE
PMID: 35237186	social_dist2objzonetotal	chr19:19668672	NAcc	LOC120098533	SNP_NC_051354.1_20054295	chr19	20054295	0	SNP	0.924296	-385623	FALSE
PMID: 35237186	social_dist2objzonemean	chr19:19668042	IL	Cbln1	INDEL_NC_051354.1_20057118	chr19	20057118	1	INDEL DEL	0.924296	-389076	FALSE
PMID: 35237186	social_dist2objzonemean	chr19:19668042	NAcc	LOC120098533	INDEL_NC_051354.1_20057118	chr19	20057118	1	INDEL DEL	0.924296	-389076	FALSE
PMID: 35237186	social_dist2objzonetotal	chr19:19668672	IL	Cbln1	INDEL_NC_051354.1_20057118	chr19	20057118	1	INDEL DEL	0.924296	-388446	FALSE
PMID: 35237186	social_dist2objzonetotal	chr19:19668672	NAcc	LOC120098533	INDEL_NC_051354.1_20057118	chr19	20057118	1	INDEL DEL	0.924296	-388446	FALSE
PMID: 35237186	social_dist2objzonemean	chr19:19668042	IL	Cbln1	SNP_NC_051354.1_20058027	chr19	20058027	0	SNP	0.924296	-389985	FALSE
PMID: 35237186	social_dist2objzonemean	chr19:19668042	NAcc	LOC120098533	SNP_NC_051354.1_20058027	chr19	20058027	0	SNP	0.924296	-389985	FALSE
PMID: 35237186	social_dist2objzonetotal	chr19:19668672	IL	Cbln1	SNP_NC_051354.1_20058027	chr19	20058027	0	SNP	0.924296	-389355	FALSE
PMID: 35237186	social_dist2objzonetotal	chr19:19668672	NAcc	LOC120098533	SNP_NC_051354.1_20058027	chr19	20058027	0	SNP	0.924296	-389355	FALSE
PMID: 35237186	social_dist2objzonemean	chr19:19668042	IL	Cbln1	SNP_NC_051354.1_20061891	chr19	20061891	0	SNP	0.924296	-393849	FALSE
PMID: 35237186	social_dist2objzonemean	chr19:19668042	NAcc	LOC120098533	SNP_NC_051354.1_20061891	chr19	20061891	0	SNP	0.924296	-393849	FALSE
PMID: 35237186	social_dist2objzonetotal	chr19:19668672	IL	Cbln1	SNP_NC_051354.1_20061891	chr19	20061891	0	SNP	0.924296	-393219	FALSE
PMID: 35237186	social_dist2objzonetotal	chr19:19668672	NAcc	LOC120098533	SNP_NC_051354.1_20061891	chr19	20061891	0	SNP	0.924296	-393219	FALSE
PMID: 35237186	social_dist2objzonemean	chr19:19668042	IL	Cbln1	SNP_NC_051354.1_20065110	chr19	20065110	0	SNP	0.924296	-397068	FALSE
PMID: 35237186	social_dist2objzonemean	chr19:19668042	NAcc	LOC120098533	SNP_NC_051354.1_20065110	chr19	20065110	0	SNP	0.924296	-397068	FALSE
PMID: 35237186	social_dist2objzonetotal	chr19:19668672	IL	Cbln1	SNP_NC_051354.1_20065110	chr19	20065110	0	SNP	0.924296	-396438	FALSE
PMID: 35237186	social_dist2objzonetotal	chr19:19668672	NAcc	LOC120098533	SNP_NC_051354.1_20065110	chr19	20065110	0	SNP	0.924296	-396438	FALSE
PMID: 35237186	social_dist2objzonemean	chr19:19668042	IL	Cbln1	SNP_NC_051354.1_20065591	chr19	20065591	0	SNP	0.924296	-397549	FALSE
PMID: 35237186	social_dist2objzonemean	chr19:19668042	NAcc	LOC120098533	SNP_NC_051354.1_20065591	chr19	20065591	0	SNP	0.924296	-397549	FALSE
PMID: 35237186	social_dist2objzonetotal	chr19:19668672	IL	Cbln1	SNP_NC_051354.1_20065591	chr19	20065591	0	SNP	0.924296	-396919	FALSE
PMID: 35237186	social_dist2objzonetotal	chr19:19668672	NAcc	LOC120098533	SNP_NC_051354.1_20065591	chr19	20065591	0	SNP	0.924296	-396919	FALSE
PMID: 35237186	social_dist2objzonemean	chr19:19668042	IL	Cbln1	INDEL_NC_051354.1_20065974	chr19	20065974	11	INDEL DEL	0.924296	-397932	FALSE
PMID: 35237186	social_dist2objzonemean	chr19:19668042	NAcc	LOC120098533	INDEL_NC_051354.1_20065974	chr19	20065974	11	INDEL DEL	0.924296	-397932	FALSE
PMID: 35237186	social_dist2objzonetotal	chr19:19668672	IL	Cbln1	INDEL_NC_051354.1_20065974	chr19	20065974	11	INDEL DEL	0.924296	-397302	FALSE
PMID: 35237186	social_dist2objzonetotal	chr19:19668672	NAcc	LOC120098533	INDEL_NC_051354.1_20065974	chr19	20065974	11	INDEL DEL	0.924296	-397302	FALSE
PMID: 35237186	social_dist2objzonemean	chr19:19668042	IL	Cbln1	SNP_NC_051354.1_20066142	chr19	20066142	0	SNP	1	-398100	FALSE
PMID: 35237186	social_dist2objzonemean	chr19:19668042	NAcc	LOC120098533	SNP_NC_051354.1_20066142	chr19	20066142	0	SNP	1	-398100	FALSE
PMID: 35237186	social_dist2objzonetotal	chr19:19668672	IL	Cbln1	SNP_NC_051354.1_20066142	chr19	20066142	0	SNP	1	-397470	FALSE
PMID: 35237186	social_dist2objzonetotal	chr19:19668672	NAcc	LOC120098533	SNP_NC_051354.1_20066142	chr19	20066142	0	SNP	1	-397470	FALSE
PMID: 35237186	social_dist2objzonemean	chr19:19668042	IL	Cbln1	SNP_NC_051354.1_20068233	chr19	20068233	0	SNP	0.845018	-400191	FALSE
PMID: 35237186	social_dist2objzonetotal	chr19:19668672	IL	Cbln1	SNP_NC_051354.1_20068233	chr19	20068233	0	SNP	0.845018	-399561	FALSE
PMID: 35237186	social_dist2objzonemean	chr19:19668042	IL	Cbln1	SNP_NC_051354.1_20068244	chr19	20068244	0	SNP	0.845018	-400202	FALSE
PMID: 35237186	social_dist2objzonetotal	chr19:19668672	IL	Cbln1	SNP_NC_051354.1_20068244	chr19	20068244	0	SNP	0.845018	-399572	FALSE
PMID: 35237186	social_dist2objzonemean	chr19:19668042	IL	Cbln1	SNP_NC_051354.1_20068315	chr19	20068315	0	SNP	0.924296	-400273	FALSE
PMID: 35237186	social_dist2objzonemean	chr19:19668042	NAcc	LOC120098533	SNP_NC_051354.1_20068315	chr19	20068315	0	SNP	0.924296	-400273	FALSE
PMID: 35237186	social_dist2objzonetotal	chr19:19668672	IL	Cbln1	SNP_NC_051354.1_20068315	chr19	20068315	0	SNP	0.924296	-399643	FALSE
PMID: 35237186	social_dist2objzonetotal	chr19:19668672	NAcc	LOC120098533	SNP_NC_051354.1_20068315	chr19	20068315	0	SNP	0.924296	-399643	FALSE
PMID: 35237186	social_dist2objzonemean	chr19:19668042	IL	Cbln1	INDEL_NC_051354.1_20068339	chr19	20068339	1	INDEL DEL	0.924296	-400297	FALSE
PMID: 35237186	social_dist2objzonemean	chr19:19668042	NAcc	LOC120098533	INDEL_NC_051354.1_20068339	chr19	20068339	1	INDEL DEL	0.924296	-400297	FALSE
PMID: 35237186	social_dist2objzonetotal	chr19:19668672	IL	Cbln1	INDEL_NC_051354.1_20068339	chr19	20068339	1	INDEL DEL	0.924296	-399667	FALSE
PMID: 35237186	social_dist2objzonetotal	chr19:19668672	NAcc	LOC120098533	INDEL_NC_051354.1_20068339	chr19	20068339	1	INDEL DEL	0.924296	-399667	FALSE
PMID: 35237186	social_dist2objzonemean	chr19:19668042	IL	Cbln1	INDEL_NC_051354.1_20068607	chr19	20068607	1	INDEL DEL	0.924296	-400565	FALSE
PMID: 35237186	social_dist2objzonemean	chr19:19668042	NAcc	LOC120098533	INDEL_NC_051354.1_20068607	chr19	20068607	1	INDEL DEL	0.924296	-400565	FALSE
PMID: 35237186	social_dist2objzonetotal	chr19:19668672	IL	Cbln1	INDEL_NC_051354.1_20068607	chr19	20068607	1	INDEL DEL	0.924296	-399935	FALSE
PMID: 35237186	social_dist2objzonetotal	chr19:19668672	NAcc	LOC120098533	INDEL_NC_051354.1_20068607	chr19	20068607	1	INDEL DEL	0.924296	-399935	FALSE
PMID: 35237186	social_dist2objzonemean	chr19:19668042	IL	Cbln1	SNP_NC_051354.1_20068689	chr19	20068689	0	SNP	0.924296	-400647	FALSE
PMID: 35237186	social_dist2objzonemean	chr19:19668042	NAcc	LOC120098533	SNP_NC_051354.1_20068689	chr19	20068689	0	SNP	0.924296	-400647	FALSE
PMID: 35237186	social_dist2objzonetotal	chr19:19668672	IL	Cbln1	SNP_NC_051354.1_20068689	chr19	20068689	0	SNP	0.924296	-400017	FALSE
PMID: 35237186	social_dist2objzonetotal	chr19:19668672	NAcc	LOC120098533	SNP_NC_051354.1_20068689	chr19	20068689	0	SNP	0.924296	-400017	FALSE
PMID: 35237186	social_dist2objzonemean	chr19:19668042	IL	Cbln1	INDEL_NC_051354.1_20070353	chr19	20070353	4	INDEL DEL	0.924296	-402311	FALSE
PMID: 35237186	social_dist2objzonemean	chr19:19668042	NAcc	LOC120098533	INDEL_NC_051354.1_20070353	chr19	20070353	4	INDEL DEL	0.924296	-402311	FALSE
PMID: 35237186	social_dist2objzonetotal	chr19:19668672	IL	Cbln1	INDEL_NC_051354.1_20070353	chr19	20070353	4	INDEL DEL	0.924296	-401681	FALSE
PMID: 35237186	social_dist2objzonetotal	chr19:19668672	NAcc	LOC120098533	INDEL_NC_051354.1_20070353	chr19	20070353	4	INDEL DEL	0.924296	-401681	FALSE
PMID: 35237186	social_dist2objzonemean	chr19:19668042	IL	Cbln1	SNP_NC_051354.1_20070868	chr19	20070868	0	SNP	0.924296	-402826	FALSE
PMID: 35237186	social_dist2objzonemean	chr19:19668042	NAcc	LOC120098533	SNP_NC_051354.1_20070868	chr19	20070868	0	SNP	0.924296	-402826	FALSE
PMID: 35237186	social_dist2objzonetotal	chr19:19668672	IL	Cbln1	SNP_NC_051354.1_20070868	chr19	20070868	0	SNP	0.924296	-402196	FALSE
PMID: 35237186	social_dist2objzonetotal	chr19:19668672	NAcc	LOC120098533	SNP_NC_051354.1_20070868	chr19	20070868	0	SNP	0.924296	-402196	FALSE
PMID: 35237186	social_dist2objzonemean	chr19:19668042	IL	Cbln1	SNP_NC_051354.1_20073062	chr19	20073062	0	SNP	0.924296	-405020	FALSE
PMID: 35237186	social_dist2objzonemean	chr19:19668042	NAcc	LOC120098533	SNP_NC_051354.1_20073062	chr19	20073062	0	SNP	0.924296	-405020	FALSE
PMID: 35237186	social_dist2objzonetotal	chr19:19668672	IL	Cbln1	SNP_NC_051354.1_20073062	chr19	20073062	0	SNP	0.924296	-404390	FALSE
PMID: 35237186	social_dist2objzonetotal	chr19:19668672	NAcc	LOC120098533	SNP_NC_051354.1_20073062	chr19	20073062	0	SNP	0.924296	-404390	FALSE
PMID: 35237186	social_dist2objzonemean	chr19:19668042	IL	Cbln1	SNP_NC_051354.1_20073272	chr19	20073272	0	SNP	0.924296	-405230	FALSE
PMID: 35237186	social_dist2objzonemean	chr19:19668042	NAcc	LOC120098533	SNP_NC_051354.1_20073272	chr19	20073272	0	SNP	0.924296	-405230	FALSE
PMID: 35237186	social_dist2objzonetotal	chr19:19668672	IL	Cbln1	SNP_NC_051354.1_20073272	chr19	20073272	0	SNP	0.924296	-404600	FALSE
PMID: 35237186	social_dist2objzonetotal	chr19:19668672	NAcc	LOC120098533	SNP_NC_051354.1_20073272	chr19	20073272	0	SNP	0.924296	-404600	FALSE
PMID: 35237186	social_dist2objzonemean	chr19:19668042	IL	Cbln1	SNP_NC_051354.1_20074505	chr19	20074505	0	SNP	0.924296	-406463	FALSE
PMID: 35237186	social_dist2objzonemean	chr19:19668042	NAcc	LOC120098533	SNP_NC_051354.1_20074505	chr19	20074505	0	SNP	0.924296	-406463	FALSE
PMID: 35237186	social_dist2objzonetotal	chr19:19668672	IL	Cbln1	SNP_NC_051354.1_20074505	chr19	20074505	0	SNP	0.924296	-405833	FALSE
PMID: 35237186	social_dist2objzonetotal	chr19:19668672	NAcc	LOC120098533	SNP_NC_051354.1_20074505	chr19	20074505	0	SNP	0.924296	-405833	FALSE
PMID: 35237186	social_dist2objzonemean	chr19:19668042	IL	Cbln1	SNP_NC_051354.1_20079150	chr19	20079150	0	SNP	0.924296	-411108	FALSE
PMID: 35237186	social_dist2objzonemean	chr19:19668042	NAcc	LOC120098533	SNP_NC_051354.1_20079150	chr19	20079150	0	SNP	0.924296	-411108	FALSE
PMID: 35237186	social_dist2objzonetotal	chr19:19668672	IL	Cbln1	SNP_NC_051354.1_20079150	chr19	20079150	0	SNP	0.924296	-410478	FALSE
PMID: 35237186	social_dist2objzonetotal	chr19:19668672	NAcc	LOC120098533	SNP_NC_051354.1_20079150	chr19	20079150	0	SNP	0.924296	-410478	FALSE
PMID: 35237186	social_dist2objzonemean	chr19:19668042	IL	Cbln1	SNP_NC_051354.1_20082400	chr19	20082400	0	SNP	0.924296	-414358	FALSE
PMID: 35237186	social_dist2objzonemean	chr19:19668042	NAcc	LOC120098533	SNP_NC_051354.1_20082400	chr19	20082400	0	SNP	0.924296	-414358	FALSE
PMID: 35237186	social_dist2objzonetotal	chr19:19668672	IL	Cbln1	SNP_NC_051354.1_20082400	chr19	20082400	0	SNP	0.924296	-413728	FALSE
PMID: 35237186	social_dist2objzonetotal	chr19:19668672	NAcc	LOC120098533	SNP_NC_051354.1_20082400	chr19	20082400	0	SNP	0.924296	-413728	FALSE
PMID: 35237186	social_dist2objzonemean	chr19:19668042	IL	Cbln1	SNP_NC_051354.1_20084775	chr19	20084775	0	SNP	0.924296	-416733	FALSE
PMID: 35237186	social_dist2objzonemean	chr19:19668042	NAcc	LOC120098533	SNP_NC_051354.1_20084775	chr19	20084775	0	SNP	0.924296	-416733	FALSE
PMID: 35237186	social_dist2objzonetotal	chr19:19668672	IL	Cbln1	SNP_NC_051354.1_20084775	chr19	20084775	0	SNP	0.924296	-416103	FALSE
PMID: 35237186	social_dist2objzonetotal	chr19:19668672	NAcc	LOC120098533	SNP_NC_051354.1_20084775	chr19	20084775	0	SNP	0.924296	-416103	FALSE
PMID: 35237186	social_dist2objzonemean	chr19:19668042	IL	Cbln1	SNP_NC_051354.1_20086950	chr19	20086950	0	SNP	0.924296	-418908	FALSE
PMID: 35237186	social_dist2objzonemean	chr19:19668042	NAcc	LOC120098533	SNP_NC_051354.1_20086950	chr19	20086950	0	SNP	0.924296	-418908	FALSE
PMID: 35237186	social_dist2objzonetotal	chr19:19668672	IL	Cbln1	SNP_NC_051354.1_20086950	chr19	20086950	0	SNP	0.924296	-418278	FALSE
PMID: 35237186	social_dist2objzonetotal	chr19:19668672	NAcc	LOC120098533	SNP_NC_051354.1_20086950	chr19	20086950	0	SNP	0.924296	-418278	FALSE
PMID: 35237186	social_dist2objzonemean	chr19:19668042	IL	Cbln1	SNP_NC_051354.1_20087225	chr19	20087225	0	SNP	0.924296	-419183	FALSE
PMID: 35237186	social_dist2objzonemean	chr19:19668042	NAcc	LOC120098533	SNP_NC_051354.1_20087225	chr19	20087225	0	SNP	0.924296	-419183	FALSE
PMID: 35237186	social_dist2objzonetotal	chr19:19668672	IL	Cbln1	SNP_NC_051354.1_20087225	chr19	20087225	0	SNP	0.924296	-418553	FALSE
PMID: 35237186	social_dist2objzonetotal	chr19:19668672	NAcc	LOC120098533	SNP_NC_051354.1_20087225	chr19	20087225	0	SNP	0.924296	-418553	FALSE
PMID: 35237186	social_dist2objzonemean	chr19:19668042	IL	Cbln1	SNP_NC_051354.1_20090895	chr19	20090895	0	SNP	0.924296	-422853	FALSE
PMID: 35237186	social_dist2objzonemean	chr19:19668042	NAcc	LOC120098533	SNP_NC_051354.1_20090895	chr19	20090895	0	SNP	0.924296	-422853	FALSE
PMID: 35237186	social_dist2objzonetotal	chr19:19668672	IL	Cbln1	SNP_NC_051354.1_20090895	chr19	20090895	0	SNP	0.924296	-422223	FALSE
PMID: 35237186	social_dist2objzonetotal	chr19:19668672	NAcc	LOC120098533	SNP_NC_051354.1_20090895	chr19	20090895	0	SNP	0.924296	-422223	FALSE
PMID: 35237186	social_dist2objzonemean	chr19:19668042	IL	Cbln1	SNP_NC_051354.1_20091790	chr19	20091790	0	SNP	0.924296	-423748	FALSE
PMID: 35237186	social_dist2objzonemean	chr19:19668042	NAcc	LOC120098533	SNP_NC_051354.1_20091790	chr19	20091790	0	SNP	0.924296	-423748	FALSE
PMID: 35237186	social_dist2objzonetotal	chr19:19668672	IL	Cbln1	SNP_NC_051354.1_20091790	chr19	20091790	0	SNP	0.924296	-423118	FALSE
PMID: 35237186	social_dist2objzonetotal	chr19:19668672	NAcc	LOC120098533	SNP_NC_051354.1_20091790	chr19	20091790	0	SNP	0.924296	-423118	FALSE
PMID: 35237186	social_dist2objzonemean	chr19:19668042	IL	Cbln1	SNP_NC_051354.1_20091893	chr19	20091893	0	SNP	0.924296	-423851	FALSE
PMID: 35237186	social_dist2objzonemean	chr19:19668042	NAcc	LOC120098533	SNP_NC_051354.1_20091893	chr19	20091893	0	SNP	0.924296	-423851	FALSE
PMID: 35237186	social_dist2objzonetotal	chr19:19668672	IL	Cbln1	SNP_NC_051354.1_20091893	chr19	20091893	0	SNP	0.924296	-423221	FALSE
PMID: 35237186	social_dist2objzonetotal	chr19:19668672	NAcc	LOC120098533	SNP_NC_051354.1_20091893	chr19	20091893	0	SNP	0.924296	-423221	FALSE
PMID: 35237186	social_dist2objzonemean	chr19:19668042	IL	Cbln1	SNP_NC_051354.1_20091905	chr19	20091905	0	SNP	0.924296	-423863	FALSE
PMID: 35237186	social_dist2objzonemean	chr19:19668042	NAcc	LOC120098533	SNP_NC_051354.1_20091905	chr19	20091905	0	SNP	0.924296	-423863	FALSE
PMID: 35237186	social_dist2objzonetotal	chr19:19668672	IL	Cbln1	SNP_NC_051354.1_20091905	chr19	20091905	0	SNP	0.924296	-423233	FALSE
PMID: 35237186	social_dist2objzonetotal	chr19:19668672	NAcc	LOC120098533	SNP_NC_051354.1_20091905	chr19	20091905	0	SNP	0.924296	-423233	FALSE
PMID: 35237186	social_dist2objzonemean	chr19:19668042	IL	Cbln1	SNP_NC_051354.1_20092849	chr19	20092849	0	SNP	0.924296	-424807	FALSE
PMID: 35237186	social_dist2objzonemean	chr19:19668042	NAcc	LOC120098533	SNP_NC_051354.1_20092849	chr19	20092849	0	SNP	0.924296	-424807	FALSE
PMID: 35237186	social_dist2objzonetotal	chr19:19668672	IL	Cbln1	SNP_NC_051354.1_20092849	chr19	20092849	0	SNP	0.924296	-424177	FALSE
PMID: 35237186	social_dist2objzonetotal	chr19:19668672	NAcc	LOC120098533	SNP_NC_051354.1_20092849	chr19	20092849	0	SNP	0.924296	-424177	FALSE
PMID: 35237186	social_dist2objzonemean	chr19:19668042	IL	Cbln1	SNP_NC_051354.1_20093040	chr19	20093040	0	SNP	0.924296	-424998	FALSE
PMID: 35237186	social_dist2objzonemean	chr19:19668042	NAcc	LOC120098533	SNP_NC_051354.1_20093040	chr19	20093040	0	SNP	0.924296	-424998	FALSE
PMID: 35237186	social_dist2objzonetotal	chr19:19668672	IL	Cbln1	SNP_NC_051354.1_20093040	chr19	20093040	0	SNP	0.924296	-424368	FALSE
PMID: 35237186	social_dist2objzonetotal	chr19:19668672	NAcc	LOC120098533	SNP_NC_051354.1_20093040	chr19	20093040	0	SNP	0.924296	-424368	FALSE
PMID: 35237186	social_dist2objzonemean	chr19:19668042	IL	Cbln1	INDEL_NC_051354.1_20093453	chr19	20093453	1	INDEL DEL	0.924296	-425411	FALSE
PMID: 35237186	social_dist2objzonemean	chr19:19668042	NAcc	LOC120098533	INDEL_NC_051354.1_20093453	chr19	20093453	1	INDEL DEL	0.924296	-425411	FALSE
PMID: 35237186	social_dist2objzonetotal	chr19:19668672	IL	Cbln1	INDEL_NC_051354.1_20093453	chr19	20093453	1	INDEL DEL	0.924296	-424781	FALSE
PMID: 35237186	social_dist2objzonetotal	chr19:19668672	NAcc	LOC120098533	INDEL_NC_051354.1_20093453	chr19	20093453	1	INDEL DEL	0.924296	-424781	FALSE
PMID: 35237186	social_dist2objzonemean	chr19:19668042	IL	Cbln1	SNP_NC_051354.1_20093456	chr19	20093456	0	SNP	0.924296	-425414	FALSE
PMID: 35237186	social_dist2objzonemean	chr19:19668042	NAcc	LOC120098533	SNP_NC_051354.1_20093456	chr19	20093456	0	SNP	0.924296	-425414	FALSE
PMID: 35237186	social_dist2objzonetotal	chr19:19668672	IL	Cbln1	SNP_NC_051354.1_20093456	chr19	20093456	0	SNP	0.924296	-424784	FALSE
PMID: 35237186	social_dist2objzonetotal	chr19:19668672	NAcc	LOC120098533	SNP_NC_051354.1_20093456	chr19	20093456	0	SNP	0.924296	-424784	FALSE
PMID: 35237186	social_dist2objzonemean	chr19:19668042	IL	Cbln1	INDEL_NC_051354.1_20100108	chr19	20100108	1	INDEL DEL	0.924296	-432066	FALSE
PMID: 35237186	social_dist2objzonemean	chr19:19668042	NAcc	LOC120098533	INDEL_NC_051354.1_20100108	chr19	20100108	1	INDEL DEL	0.924296	-432066	FALSE
PMID: 35237186	social_dist2objzonetotal	chr19:19668672	IL	Cbln1	INDEL_NC_051354.1_20100108	chr19	20100108	1	INDEL DEL	0.924296	-431436	FALSE
PMID: 35237186	social_dist2objzonetotal	chr19:19668672	NAcc	LOC120098533	INDEL_NC_051354.1_20100108	chr19	20100108	1	INDEL DEL	0.924296	-431436	FALSE
PMID: 35237186	social_dist2objzonemean	chr19:19668042	IL	Cbln1	INDEL_NC_051354.1_20102223	chr19	20102223	3	INDEL INS	0.924296	-434181	FALSE
PMID: 35237186	social_dist2objzonemean	chr19:19668042	NAcc	LOC120098533	INDEL_NC_051354.1_20102223	chr19	20102223	3	INDEL INS	0.924296	-434181	FALSE
PMID: 35237186	social_dist2objzonetotal	chr19:19668672	IL	Cbln1	INDEL_NC_051354.1_20102223	chr19	20102223	3	INDEL INS	0.924296	-433551	FALSE
PMID: 35237186	social_dist2objzonetotal	chr19:19668672	NAcc	LOC120098533	INDEL_NC_051354.1_20102223	chr19	20102223	3	INDEL INS	0.924296	-433551	FALSE
PMID: 35237186	social_dist2objzonemean	chr19:19668042	IL	Cbln1	SNP_NC_051354.1_20103918	chr19	20103918	0	SNP	0.924296	-435876	FALSE
PMID: 35237186	social_dist2objzonemean	chr19:19668042	NAcc	LOC120098533	SNP_NC_051354.1_20103918	chr19	20103918	0	SNP	0.924296	-435876	FALSE
PMID: 35237186	social_dist2objzonetotal	chr19:19668672	IL	Cbln1	SNP_NC_051354.1_20103918	chr19	20103918	0	SNP	0.924296	-435246	FALSE
PMID: 35237186	social_dist2objzonetotal	chr19:19668672	NAcc	LOC120098533	SNP_NC_051354.1_20103918	chr19	20103918	0	SNP	0.924296	-435246	FALSE
PMID: 35237186	social_dist2objzonemean	chr19:19668042	IL	Cbln1	SNP_NC_051354.1_20107243	chr19	20107243	0	SNP	0.924296	-439201	FALSE
PMID: 35237186	social_dist2objzonemean	chr19:19668042	NAcc	LOC120098533	SNP_NC_051354.1_20107243	chr19	20107243	0	SNP	0.924296	-439201	FALSE
PMID: 35237186	social_dist2objzonetotal	chr19:19668672	IL	Cbln1	SNP_NC_051354.1_20107243	chr19	20107243	0	SNP	0.924296	-438571	FALSE
PMID: 35237186	social_dist2objzonetotal	chr19:19668672	NAcc	LOC120098533	SNP_NC_051354.1_20107243	chr19	20107243	0	SNP	0.924296	-438571	FALSE
PMID: 35237186	social_dist2objzonemean	chr19:19668042	IL	Cbln1	SNP_NC_051354.1_20109900	chr19	20109900	0	SNP	0.924296	-441858	FALSE
PMID: 35237186	social_dist2objzonemean	chr19:19668042	NAcc	LOC120098533	SNP_NC_051354.1_20109900	chr19	20109900	0	SNP	0.924296	-441858	FALSE
PMID: 35237186	social_dist2objzonetotal	chr19:19668672	IL	Cbln1	SNP_NC_051354.1_20109900	chr19	20109900	0	SNP	0.924296	-441228	FALSE
PMID: 35237186	social_dist2objzonetotal	chr19:19668672	NAcc	LOC120098533	SNP_NC_051354.1_20109900	chr19	20109900	0	SNP	0.924296	-441228	FALSE
PMID: 35237186	social_dist2objzonemean	chr19:19668042	IL	Cbln1	SNP_NC_051354.1_20115959	chr19	20115959	0	SNP	0.924296	-447917	FALSE
PMID: 35237186	social_dist2objzonemean	chr19:19668042	NAcc	LOC120098533	SNP_NC_051354.1_20115959	chr19	20115959	0	SNP	0.924296	-447917	FALSE
PMID: 35237186	social_dist2objzonetotal	chr19:19668672	IL	Cbln1	SNP_NC_051354.1_20115959	chr19	20115959	0	SNP	0.924296	-447287	FALSE
PMID: 35237186	social_dist2objzonetotal	chr19:19668672	NAcc	LOC120098533	SNP_NC_051354.1_20115959	chr19	20115959	0	SNP	0.924296	-447287	FALSE
PMID: 35237186	social_dist2objzonemean	chr19:19668042	IL	Cbln1	SNP_NC_051354.1_20116055	chr19	20116055	0	SNP	0.924296	-448013	FALSE
PMID: 35237186	social_dist2objzonemean	chr19:19668042	NAcc	LOC120098533	SNP_NC_051354.1_20116055	chr19	20116055	0	SNP	0.924296	-448013	FALSE
PMID: 35237186	social_dist2objzonetotal	chr19:19668672	IL	Cbln1	SNP_NC_051354.1_20116055	chr19	20116055	0	SNP	0.924296	-447383	FALSE
PMID: 35237186	social_dist2objzonetotal	chr19:19668672	NAcc	LOC120098533	SNP_NC_051354.1_20116055	chr19	20116055	0	SNP	0.924296	-447383	FALSE
PMID: 35237186	social_dist2objzonemean	chr19:19668042	IL	Cbln1	SNP_NC_051354.1_20116741	chr19	20116741	0	SNP	0.924296	-448699	FALSE
PMID: 35237186	social_dist2objzonemean	chr19:19668042	NAcc	LOC120098533	SNP_NC_051354.1_20116741	chr19	20116741	0	SNP	0.924296	-448699	FALSE
PMID: 35237186	social_dist2objzonetotal	chr19:19668672	IL	Cbln1	SNP_NC_051354.1_20116741	chr19	20116741	0	SNP	0.924296	-448069	FALSE
PMID: 35237186	social_dist2objzonetotal	chr19:19668672	NAcc	LOC120098533	SNP_NC_051354.1_20116741	chr19	20116741	0	SNP	0.924296	-448069	FALSE
PMID: 35237186	social_dist2objzonemean	chr19:19668042	IL	Cbln1	SNP_NC_051354.1_20116925	chr19	20116925	0	SNP	0.924296	-448883	FALSE
PMID: 35237186	social_dist2objzonemean	chr19:19668042	NAcc	LOC120098533	SNP_NC_051354.1_20116925	chr19	20116925	0	SNP	0.924296	-448883	FALSE
PMID: 35237186	social_dist2objzonetotal	chr19:19668672	IL	Cbln1	SNP_NC_051354.1_20116925	chr19	20116925	0	SNP	0.924296	-448253	FALSE
PMID: 35237186	social_dist2objzonetotal	chr19:19668672	NAcc	LOC120098533	SNP_NC_051354.1_20116925	chr19	20116925	0	SNP	0.924296	-448253	FALSE
PMID: 35237186	social_dist2objzonemean	chr19:19668042	IL	Cbln1	SNP_NC_051354.1_20117045	chr19	20117045	0	SNP	0.924296	-449003	FALSE
PMID: 35237186	social_dist2objzonemean	chr19:19668042	NAcc	LOC120098533	SNP_NC_051354.1_20117045	chr19	20117045	0	SNP	0.924296	-449003	FALSE
PMID: 35237186	social_dist2objzonetotal	chr19:19668672	IL	Cbln1	SNP_NC_051354.1_20117045	chr19	20117045	0	SNP	0.924296	-448373	FALSE
PMID: 35237186	social_dist2objzonetotal	chr19:19668672	NAcc	LOC120098533	SNP_NC_051354.1_20117045	chr19	20117045	0	SNP	0.924296	-448373	FALSE
PMID: 35237186	social_dist2objzonemean	chr19:19668042	IL	Cbln1	SNP_NC_051354.1_20117293	chr19	20117293	0	SNP	0.924296	-449251	FALSE
PMID: 35237186	social_dist2objzonemean	chr19:19668042	NAcc	LOC120098533	SNP_NC_051354.1_20117293	chr19	20117293	0	SNP	0.924296	-449251	FALSE
PMID: 35237186	social_dist2objzonetotal	chr19:19668672	IL	Cbln1	SNP_NC_051354.1_20117293	chr19	20117293	0	SNP	0.924296	-448621	FALSE
PMID: 35237186	social_dist2objzonetotal	chr19:19668672	NAcc	LOC120098533	SNP_NC_051354.1_20117293	chr19	20117293	0	SNP	0.924296	-448621	FALSE
PMID: 35237186	social_dist2objzonemean	chr19:19668042	IL	Cbln1	SNP_NC_051354.1_20117377	chr19	20117377	0	SNP	0.924296	-449335	FALSE
PMID: 35237186	social_dist2objzonemean	chr19:19668042	NAcc	LOC120098533	SNP_NC_051354.1_20117377	chr19	20117377	0	SNP	0.924296	-449335	FALSE
PMID: 35237186	social_dist2objzonetotal	chr19:19668672	IL	Cbln1	SNP_NC_051354.1_20117377	chr19	20117377	0	SNP	0.924296	-448705	FALSE
PMID: 35237186	social_dist2objzonetotal	chr19:19668672	NAcc	LOC120098533	SNP_NC_051354.1_20117377	chr19	20117377	0	SNP	0.924296	-448705	FALSE
PMID: 35237186	social_dist2objzonemean	chr19:19668042	IL	Cbln1	SNP_NC_051354.1_20117438	chr19	20117438	0	SNP	0.924296	-449396	FALSE
PMID: 35237186	social_dist2objzonemean	chr19:19668042	NAcc	LOC120098533	SNP_NC_051354.1_20117438	chr19	20117438	0	SNP	0.924296	-449396	FALSE
PMID: 35237186	social_dist2objzonetotal	chr19:19668672	IL	Cbln1	SNP_NC_051354.1_20117438	chr19	20117438	0	SNP	0.924296	-448766	FALSE
PMID: 35237186	social_dist2objzonetotal	chr19:19668672	NAcc	LOC120098533	SNP_NC_051354.1_20117438	chr19	20117438	0	SNP	0.924296	-448766	FALSE
PMID: 35237186	social_dist2objzonemean	chr19:19668042	IL	Cbln1	SNP_NC_051354.1_20117777	chr19	20117777	0	SNP	0.924296	-449735	FALSE
PMID: 35237186	social_dist2objzonemean	chr19:19668042	NAcc	LOC120098533	SNP_NC_051354.1_20117777	chr19	20117777	0	SNP	0.924296	-449735	FALSE
PMID: 35237186	social_dist2objzonetotal	chr19:19668672	IL	Cbln1	SNP_NC_051354.1_20117777	chr19	20117777	0	SNP	0.924296	-449105	FALSE
PMID: 35237186	social_dist2objzonetotal	chr19:19668672	NAcc	LOC120098533	SNP_NC_051354.1_20117777	chr19	20117777	0	SNP	0.924296	-449105	FALSE
PMID: 35237186	social_dist2objzonemean	chr19:19668042	IL	Cbln1	SNP_NC_051354.1_20117934	chr19	20117934	0	SNP	0.924296	-449892	FALSE
PMID: 35237186	social_dist2objzonemean	chr19:19668042	NAcc	LOC120098533	SNP_NC_051354.1_20117934	chr19	20117934	0	SNP	0.924296	-449892	FALSE
PMID: 35237186	social_dist2objzonetotal	chr19:19668672	IL	Cbln1	SNP_NC_051354.1_20117934	chr19	20117934	0	SNP	0.924296	-449262	FALSE
PMID: 35237186	social_dist2objzonetotal	chr19:19668672	NAcc	LOC120098533	SNP_NC_051354.1_20117934	chr19	20117934	0	SNP	0.924296	-449262	FALSE
PMID: 35237186	social_dist2objzonemean	chr19:19668042	IL	Cbln1	SNP_NC_051354.1_20117939	chr19	20117939	0	SNP	0.924296	-449897	FALSE
PMID: 35237186	social_dist2objzonemean	chr19:19668042	NAcc	LOC120098533	SNP_NC_051354.1_20117939	chr19	20117939	0	SNP	0.924296	-449897	FALSE
PMID: 35237186	social_dist2objzonetotal	chr19:19668672	IL	Cbln1	SNP_NC_051354.1_20117939	chr19	20117939	0	SNP	0.924296	-449267	FALSE
PMID: 35237186	social_dist2objzonetotal	chr19:19668672	NAcc	LOC120098533	SNP_NC_051354.1_20117939	chr19	20117939	0	SNP	0.924296	-449267	FALSE
PMID: 35237186	social_dist2objzonemean	chr19:19668042	IL	Cbln1	INDEL_NC_051354.1_20124266	chr19	20124266	8	INDEL DEL	0.924296	-456224	FALSE
PMID: 35237186	social_dist2objzonemean	chr19:19668042	NAcc	LOC120098533	INDEL_NC_051354.1_20124266	chr19	20124266	8	INDEL DEL	0.924296	-456224	FALSE
PMID: 35237186	social_dist2objzonetotal	chr19:19668672	IL	Cbln1	INDEL_NC_051354.1_20124266	chr19	20124266	8	INDEL DEL	0.924296	-455594	FALSE
PMID: 35237186	social_dist2objzonetotal	chr19:19668672	NAcc	LOC120098533	INDEL_NC_051354.1_20124266	chr19	20124266	8	INDEL DEL	0.924296	-455594	FALSE
PMID: 35237186	social_dist2objzonemean	chr19:19668042	IL	Cbln1	SNP_NC_051354.1_20125214	chr19	20125214	0	SNP	0.924296	-457172	FALSE
PMID: 35237186	social_dist2objzonemean	chr19:19668042	NAcc	LOC120098533	SNP_NC_051354.1_20125214	chr19	20125214	0	SNP	0.924296	-457172	FALSE
PMID: 35237186	social_dist2objzonetotal	chr19:19668672	IL	Cbln1	SNP_NC_051354.1_20125214	chr19	20125214	0	SNP	0.924296	-456542	FALSE
PMID: 35237186	social_dist2objzonetotal	chr19:19668672	NAcc	LOC120098533	SNP_NC_051354.1_20125214	chr19	20125214	0	SNP	0.924296	-456542	FALSE
PMID: 35237186	social_dist2objzonemean	chr19:19668042	IL	Cbln1	INDEL_NC_051354.1_20128929	chr19	20128929	6	INDEL INS	0.924296	-460887	FALSE
PMID: 35237186	social_dist2objzonemean	chr19:19668042	NAcc	LOC120098533	INDEL_NC_051354.1_20128929	chr19	20128929	6	INDEL INS	0.924296	-460887	FALSE
PMID: 35237186	social_dist2objzonetotal	chr19:19668672	IL	Cbln1	INDEL_NC_051354.1_20128929	chr19	20128929	6	INDEL INS	0.924296	-460257	FALSE
PMID: 35237186	social_dist2objzonetotal	chr19:19668672	NAcc	LOC120098533	INDEL_NC_051354.1_20128929	chr19	20128929	6	INDEL INS	0.924296	-460257	FALSE
PMID: 35237186	social_dist2objzonemean	chr19:19668042	IL	Cbln1	SNP_NC_051354.1_20128932	chr19	20128932	0	SNP	0.924296	-460890	FALSE
PMID: 35237186	social_dist2objzonemean	chr19:19668042	NAcc	LOC120098533	SNP_NC_051354.1_20128932	chr19	20128932	0	SNP	0.924296	-460890	FALSE
PMID: 35237186	social_dist2objzonetotal	chr19:19668672	IL	Cbln1	SNP_NC_051354.1_20128932	chr19	20128932	0	SNP	0.924296	-460260	FALSE
PMID: 35237186	social_dist2objzonetotal	chr19:19668672	NAcc	LOC120098533	SNP_NC_051354.1_20128932	chr19	20128932	0	SNP	0.924296	-460260	FALSE
PMID: 35237186	social_dist2objzonemean	chr19:19668042	IL	Cbln1	SNP_NC_051354.1_20136055	chr19	20136055	0	SNP	0.924296	-468013	FALSE
PMID: 35237186	social_dist2objzonemean	chr19:19668042	NAcc	LOC120098533	SNP_NC_051354.1_20136055	chr19	20136055	0	SNP	0.924296	-468013	FALSE
PMID: 35237186	social_dist2objzonetotal	chr19:19668672	IL	Cbln1	SNP_NC_051354.1_20136055	chr19	20136055	0	SNP	0.924296	-467383	FALSE
PMID: 35237186	social_dist2objzonetotal	chr19:19668672	NAcc	LOC120098533	SNP_NC_051354.1_20136055	chr19	20136055	0	SNP	0.924296	-467383	FALSE
PMID: 35237186	social_dist2objzonemean	chr19:19668042	NAcc	LOC120098533	SNP_NC_051354.1_20136284	chr19	20136284	0	SNP	0.845018	-468242	FALSE
PMID: 35237186	social_dist2objzonetotal	chr19:19668672	NAcc	LOC120098533	SNP_NC_051354.1_20136284	chr19	20136284	0	SNP	0.845018	-467612	FALSE
PMID: 35237186	social_dist2objzonemean	chr19:19668042	IL	Cbln1	SNP_NC_051354.1_20136341	chr19	20136341	0	SNP	0.924296	-468299	FALSE
PMID: 35237186	social_dist2objzonemean	chr19:19668042	NAcc	LOC120098533	SNP_NC_051354.1_20136341	chr19	20136341	0	SNP	0.924296	-468299	FALSE
PMID: 35237186	social_dist2objzonetotal	chr19:19668672	IL	Cbln1	SNP_NC_051354.1_20136341	chr19	20136341	0	SNP	0.924296	-467669	FALSE
PMID: 35237186	social_dist2objzonetotal	chr19:19668672	NAcc	LOC120098533	SNP_NC_051354.1_20136341	chr19	20136341	0	SNP	0.924296	-467669	FALSE
PMID: 35237186	social_dist2objzonemean	chr19:19668042	IL	Cbln1	SNP_NC_051354.1_20136762	chr19	20136762	0	SNP	0.924296	-468720	FALSE
PMID: 35237186	social_dist2objzonemean	chr19:19668042	NAcc	LOC120098533	SNP_NC_051354.1_20136762	chr19	20136762	0	SNP	0.924296	-468720	FALSE
PMID: 35237186	social_dist2objzonetotal	chr19:19668672	IL	Cbln1	SNP_NC_051354.1_20136762	chr19	20136762	0	SNP	0.924296	-468090	FALSE
PMID: 35237186	social_dist2objzonetotal	chr19:19668672	NAcc	LOC120098533	SNP_NC_051354.1_20136762	chr19	20136762	0	SNP	0.924296	-468090	FALSE
PMID: 35237186	social_dist2objzonemean	chr19:19668042	IL	Cbln1	SNP_NC_051354.1_20137225	chr19	20137225	0	SNP	0.924296	-469183	FALSE
PMID: 35237186	social_dist2objzonemean	chr19:19668042	NAcc	LOC120098533	SNP_NC_051354.1_20137225	chr19	20137225	0	SNP	0.924296	-469183	FALSE
PMID: 35237186	social_dist2objzonetotal	chr19:19668672	IL	Cbln1	SNP_NC_051354.1_20137225	chr19	20137225	0	SNP	0.924296	-468553	FALSE
PMID: 35237186	social_dist2objzonetotal	chr19:19668672	NAcc	LOC120098533	SNP_NC_051354.1_20137225	chr19	20137225	0	SNP	0.924296	-468553	FALSE
PMID: 35237186	social_dist2objzonemean	chr19:19668042	IL	Cbln1	SNP_NC_051354.1_20139448	chr19	20139448	0	SNP	0.924296	-471406	FALSE
PMID: 35237186	social_dist2objzonemean	chr19:19668042	NAcc	LOC120098533	SNP_NC_051354.1_20139448	chr19	20139448	0	SNP	0.924296	-471406	FALSE
PMID: 35237186	social_dist2objzonetotal	chr19:19668672	IL	Cbln1	SNP_NC_051354.1_20139448	chr19	20139448	0	SNP	0.924296	-470776	FALSE
PMID: 35237186	social_dist2objzonetotal	chr19:19668672	NAcc	LOC120098533	SNP_NC_051354.1_20139448	chr19	20139448	0	SNP	0.924296	-470776	FALSE
PMID: 35237186	social_dist2objzonemean	chr19:19668042	IL	Cbln1	SNP_NC_051354.1_20143343	chr19	20143343	0	SNP	0.924296	-475301	FALSE
PMID: 35237186	social_dist2objzonemean	chr19:19668042	NAcc	LOC120098533	SNP_NC_051354.1_20143343	chr19	20143343	0	SNP	0.924296	-475301	FALSE
PMID: 35237186	social_dist2objzonetotal	chr19:19668672	IL	Cbln1	SNP_NC_051354.1_20143343	chr19	20143343	0	SNP	0.924296	-474671	FALSE
PMID: 35237186	social_dist2objzonetotal	chr19:19668672	NAcc	LOC120098533	SNP_NC_051354.1_20143343	chr19	20143343	0	SNP	0.924296	-474671	FALSE
PMID: 35237186	social_dist2objzonemean	chr19:19668042	IL	Cbln1	SNP_NC_051354.1_20147010	chr19	20147010	0	SNP	0.924296	-478968	FALSE
PMID: 35237186	social_dist2objzonemean	chr19:19668042	NAcc	LOC120098533	SNP_NC_051354.1_20147010	chr19	20147010	0	SNP	0.924296	-478968	FALSE
PMID: 35237186	social_dist2objzonetotal	chr19:19668672	IL	Cbln1	SNP_NC_051354.1_20147010	chr19	20147010	0	SNP	0.924296	-478338	FALSE
PMID: 35237186	social_dist2objzonetotal	chr19:19668672	NAcc	LOC120098533	SNP_NC_051354.1_20147010	chr19	20147010	0	SNP	0.924296	-478338	FALSE
PMID: 35237186	social_dist2objzonemean	chr19:19668042	NAcc	LOC120098533	SNP_NC_051354.1_20153227	chr19	20153227	0	SNP	0.857498	-485185	FALSE
PMID: 35237186	social_dist2objzonetotal	chr19:19668672	NAcc	LOC120098533	SNP_NC_051354.1_20153227	chr19	20153227	0	SNP	0.857498	-484555	FALSE
PMID: 35237186	social_dist2objzonemean	chr19:19668042	NAcc	LOC120098533	SNP_NC_051354.1_20154261	chr19	20154261	0	SNP	0.857498	-486219	FALSE
PMID: 35237186	social_dist2objzonetotal	chr19:19668672	NAcc	LOC120098533	SNP_NC_051354.1_20154261	chr19	20154261	0	SNP	0.857498	-485589	FALSE
PMID: 35237186	social_dist2objzonemean	chr19:19668042	NAcc	LOC120098533	SNP_NC_051354.1_20154735	chr19	20154735	0	SNP	0.857498	-486693	FALSE
PMID: 35237186	social_dist2objzonetotal	chr19:19668672	NAcc	LOC120098533	SNP_NC_051354.1_20154735	chr19	20154735	0	SNP	0.857498	-486063	FALSE
PMID: 35237186	social_dist2objzonemean	chr19:19668042	NAcc	LOC120098533	SNP_NC_051354.1_20157056	chr19	20157056	0	SNP	0.857498	-489014	FALSE
PMID: 35237186	social_dist2objzonetotal	chr19:19668672	NAcc	LOC120098533	SNP_NC_051354.1_20157056	chr19	20157056	0	SNP	0.857498	-488384	FALSE
PMID: 35237186	social_dist2objzonemean	chr19:19668042	NAcc	LOC120098533	SNP_NC_051354.1_20160750	chr19	20160750	0	SNP	0.857498	-492708	FALSE
PMID: 35237186	social_dist2objzonetotal	chr19:19668672	NAcc	LOC120098533	SNP_NC_051354.1_20160750	chr19	20160750	0	SNP	0.857498	-492078	FALSE
PMID: 35237186	social_dist2objzonemean	chr19:19668042	NAcc	LOC120098533	SNP_NC_051354.1_20163578	chr19	20163578	0	SNP	0.857498	-495536	FALSE
PMID: 35237186	social_dist2objzonetotal	chr19:19668672	NAcc	LOC120098533	SNP_NC_051354.1_20163578	chr19	20163578	0	SNP	0.857498	-494906	FALSE
PMID: 35237186	social_dist2objzonemean	chr19:19668042	NAcc	LOC120098533	SNP_NC_051354.1_20169259	chr19	20169259	0	SNP	0.857498	-501217	FALSE
PMID: 35237186	social_dist2objzonetotal	chr19:19668672	NAcc	LOC120098533	SNP_NC_051354.1_20169259	chr19	20169259	0	SNP	0.857498	-500587	FALSE
PMID: 35237186	social_dist2objzonemean	chr19:19668042	NAcc	LOC120098533	SNP_NC_051354.1_20174902	chr19	20174902	0	SNP	0.857498	-506860	FALSE
PMID: 35237186	social_dist2objzonetotal	chr19:19668672	NAcc	LOC120098533	SNP_NC_051354.1_20174902	chr19	20174902	0	SNP	0.857498	-506230	FALSE
PMID: 35237186	social_dist2objzonemean	chr19:19668042	NAcc	LOC120098533	INDEL_NC_051354.1_20177480	chr19	20177480	1	INDEL DEL	0.857498	-509438	FALSE
PMID: 35237186	social_dist2objzonetotal	chr19:19668672	NAcc	LOC120098533	INDEL_NC_051354.1_20177480	chr19	20177480	1	INDEL DEL	0.857498	-508808	FALSE
PMID: 35237186	social_dist2objzonemean	chr19:19668042	NAcc	LOC120098533	SNP_NC_051354.1_20187389	chr19	20187389	0	SNP	0.857498	-519347	FALSE
PMID: 35237186	social_dist2objzonetotal	chr19:19668672	NAcc	LOC120098533	SNP_NC_051354.1_20187389	chr19	20187389	0	SNP	0.857498	-518717	FALSE
PMID: 35237186	social_dist2objzonemean	chr19:19668042	NAcc	LOC120098533	SNP_NC_051354.1_20187496	chr19	20187496	0	SNP	0.857498	-519454	FALSE
PMID: 35237186	social_dist2objzonetotal	chr19:19668672	NAcc	LOC120098533	SNP_NC_051354.1_20187496	chr19	20187496	0	SNP	0.857498	-518824	FALSE
PMID: 35237186	social_dist2objzonemean	chr19:19668042	NAcc	LOC120098533	SNP_NC_051354.1_20187610	chr19	20187610	0	SNP	0.857498	-519568	FALSE
PMID: 35237186	social_dist2objzonetotal	chr19:19668672	NAcc	LOC120098533	SNP_NC_051354.1_20187610	chr19	20187610	0	SNP	0.857498	-518938	FALSE
PMID: 35237186	social_dist2objzonemean	chr19:19668042	NAcc	LOC120098533	INDEL_NC_051354.1_20190063	chr19	20190063	2	INDEL INS	0.857498	-522021	FALSE
PMID: 35237186	social_dist2objzonetotal	chr19:19668672	NAcc	LOC120098533	INDEL_NC_051354.1_20190063	chr19	20190063	2	INDEL INS	0.857498	-521391	FALSE
PMID: 35237186	social_dist2objzonemean	chr19:19668042	NAcc	LOC120098533	SNP_NC_051354.1_20190249	chr19	20190249	0	SNP	0.857498	-522207	FALSE
PMID: 35237186	social_dist2objzonetotal	chr19:19668672	NAcc	LOC120098533	SNP_NC_051354.1_20190249	chr19	20190249	0	SNP	0.857498	-521577	FALSE
PMID: 35237186	social_dist2objzonemean	chr19:19668042	NAcc	LOC120098533	SNP_NC_051354.1_20190462	chr19	20190462	0	SNP	0.857498	-522420	FALSE
PMID: 35237186	social_dist2objzonetotal	chr19:19668672	NAcc	LOC120098533	SNP_NC_051354.1_20190462	chr19	20190462	0	SNP	0.857498	-521790	FALSE
PMID: 35237186	social_dist2objzonemean	chr19:19668042	NAcc	LOC120098533	SNP_NC_051354.1_20191059	chr19	20191059	0	SNP	0.857498	-523017	FALSE
PMID: 35237186	social_dist2objzonetotal	chr19:19668672	NAcc	LOC120098533	SNP_NC_051354.1_20191059	chr19	20191059	0	SNP	0.857498	-522387	FALSE
PMID: 35237186	social_dist2objzonemean	chr19:19668042	NAcc	LOC120098533	SNP_NC_051354.1_20193023	chr19	20193023	0	SNP	0.857498	-524981	FALSE
PMID: 35237186	social_dist2objzonetotal	chr19:19668672	NAcc	LOC120098533	SNP_NC_051354.1_20193023	chr19	20193023	0	SNP	0.857498	-524351	FALSE
PMID: 35237186	social_dist2objzonemean	chr19:19668042	NAcc	LOC120098533	SNP_NC_051354.1_20194323	chr19	20194323	0	SNP	0.857498	-526281	FALSE
PMID: 35237186	social_dist2objzonetotal	chr19:19668672	NAcc	LOC120098533	SNP_NC_051354.1_20194323	chr19	20194323	0	SNP	0.857498	-525651	FALSE
PMID: 35237186	social_dist2objzonemean	chr19:19668042	NAcc	LOC120098533	SNP_NC_051354.1_20195955	chr19	20195955	0	SNP	0.857498	-527913	FALSE
PMID: 35237186	social_dist2objzonetotal	chr19:19668672	NAcc	LOC120098533	SNP_NC_051354.1_20195955	chr19	20195955	0	SNP	0.857498	-527283	FALSE
PMID: 35237186	social_dist2objzonemean	chr19:19668042	NAcc	LOC120098533	SNP_NC_051354.1_20195979	chr19	20195979	0	SNP	0.857498	-527937	FALSE
PMID: 35237186	social_dist2objzonetotal	chr19:19668672	NAcc	LOC120098533	SNP_NC_051354.1_20195979	chr19	20195979	0	SNP	0.857498	-527307	FALSE
PMID: 35237186	social_dist2objzonemean	chr19:19668042	NAcc	LOC120098533	SNP_NC_051354.1_20196538	chr19	20196538	0	SNP	0.857498	-528496	FALSE
PMID: 35237186	social_dist2objzonetotal	chr19:19668672	NAcc	LOC120098533	SNP_NC_051354.1_20196538	chr19	20196538	0	SNP	0.857498	-527866	FALSE
PMID: 35237186	social_dist2objzonemean	chr19:19668042	NAcc	LOC120098533	SNP_NC_051354.1_20196539	chr19	20196539	0	SNP	0.857498	-528497	FALSE
PMID: 35237186	social_dist2objzonetotal	chr19:19668672	NAcc	LOC120098533	SNP_NC_051354.1_20196539	chr19	20196539	0	SNP	0.857498	-527867	FALSE
PMID: 35237186	social_dist2objzonemean	chr19:19668042	NAcc	LOC120098533	SNP_NC_051354.1_20198365	chr19	20198365	0	SNP	0.857498	-530323	FALSE
PMID: 35237186	social_dist2objzonetotal	chr19:19668672	NAcc	LOC120098533	SNP_NC_051354.1_20198365	chr19	20198365	0	SNP	0.857498	-529693	FALSE
PMID: 35237186	social_dist2objzonemean	chr19:19668042	NAcc	LOC120098533	SNP_NC_051354.1_20198700	chr19	20198700	0	SNP	0.857498	-530658	FALSE
PMID: 35237186	social_dist2objzonetotal	chr19:19668672	NAcc	LOC120098533	SNP_NC_051354.1_20198700	chr19	20198700	0	SNP	0.857498	-530028	FALSE
PMID: 35237186	social_dist2objzonemean	chr19:19668042	NAcc	LOC120098533	SNP_NC_051354.1_20200136	chr19	20200136	0	SNP	0.857498	-532094	FALSE
PMID: 35237186	social_dist2objzonetotal	chr19:19668672	NAcc	LOC120098533	SNP_NC_051354.1_20200136	chr19	20200136	0	SNP	0.857498	-531464	FALSE
PMID: 35237186	social_dist2objzonemean	chr19:19668042	NAcc	LOC120098533	SNP_NC_051354.1_20200282	chr19	20200282	0	SNP	0.857498	-532240	FALSE
PMID: 35237186	social_dist2objzonetotal	chr19:19668672	NAcc	LOC120098533	SNP_NC_051354.1_20200282	chr19	20200282	0	SNP	0.857498	-531610	FALSE
PMID: 35237186	social_dist2objzonemean	chr19:19668042	NAcc	LOC120098533	SNP_NC_051354.1_20200342	chr19	20200342	0	SNP	0.857498	-532300	FALSE
PMID: 35237186	social_dist2objzonetotal	chr19:19668672	NAcc	LOC120098533	SNP_NC_051354.1_20200342	chr19	20200342	0	SNP	0.857498	-531670	FALSE
PMID: 35237186	social_dist2objzonemean	chr19:19668042	NAcc	LOC120098533	SNP_NC_051354.1_20201742	chr19	20201742	0	SNP	0.857498	-533700	FALSE
PMID: 35237186	social_dist2objzonetotal	chr19:19668672	NAcc	LOC120098533	SNP_NC_051354.1_20201742	chr19	20201742	0	SNP	0.857498	-533070	FALSE
PMID: 35237186	social_dist2objzonemean	chr19:19668042	NAcc	LOC120098533	SNP_NC_051354.1_20202032	chr19	20202032	0	SNP	0.857498	-533990	FALSE
PMID: 35237186	social_dist2objzonetotal	chr19:19668672	NAcc	LOC120098533	SNP_NC_051354.1_20202032	chr19	20202032	0	SNP	0.857498	-533360	FALSE
PMID: 35237186	social_dist2objzonemean	chr19:19668042	NAcc	LOC120098533	SNP_NC_051354.1_20202970	chr19	20202970	0	SNP	0.857498	-534928	FALSE
PMID: 35237186	social_dist2objzonetotal	chr19:19668672	NAcc	LOC120098533	SNP_NC_051354.1_20202970	chr19	20202970	0	SNP	0.857498	-534298	FALSE
PMID: 35237186	social_dist2objzonemean	chr19:19668042	NAcc	LOC120098533	SNP_NC_051354.1_20203748	chr19	20203748	0	SNP	0.857498	-535706	FALSE
PMID: 35237186	social_dist2objzonetotal	chr19:19668672	NAcc	LOC120098533	SNP_NC_051354.1_20203748	chr19	20203748	0	SNP	0.857498	-535076	FALSE
PMID: 35237186	social_dist2objzonemean	chr19:19668042	NAcc	LOC120098533	SNP_NC_051354.1_20203970	chr19	20203970	0	SNP	0.857498	-535928	FALSE
PMID: 35237186	social_dist2objzonetotal	chr19:19668672	NAcc	LOC120098533	SNP_NC_051354.1_20203970	chr19	20203970	0	SNP	0.857498	-535298	FALSE
PMID: 35237186	social_dist2objzonemean	chr19:19668042	NAcc	LOC120098533	INDEL_NC_051354.1_20205386	chr19	20205386	1	INDEL INS	0.857498	-537344	FALSE
PMID: 35237186	social_dist2objzonetotal	chr19:19668672	NAcc	LOC120098533	INDEL_NC_051354.1_20205386	chr19	20205386	1	INDEL INS	0.857498	-536714	FALSE
PMID: 35237186	social_dist2objzonemean	chr19:19668042	NAcc	LOC120098533	SNP_NC_051354.1_20206622	chr19	20206622	0	SNP	0.857498	-538580	FALSE
PMID: 35237186	social_dist2objzonetotal	chr19:19668672	NAcc	LOC120098533	SNP_NC_051354.1_20206622	chr19	20206622	0	SNP	0.857498	-537950	FALSE
PMID: 35237186	social_dist2objzonemean	chr19:19668042	NAcc	LOC120098533	INDEL_NC_051354.1_20206891	chr19	20206891	1	INDEL INS	0.857498	-538849	FALSE
PMID: 35237186	social_dist2objzonetotal	chr19:19668672	NAcc	LOC120098533	INDEL_NC_051354.1_20206891	chr19	20206891	1	INDEL INS	0.857498	-538219	FALSE
PMID: 35237186	social_dist2objzonemean	chr19:19668042	NAcc	LOC120098533	SNP_NC_051354.1_20207580	chr19	20207580	0	SNP	0.857498	-539538	FALSE
PMID: 35237186	social_dist2objzonetotal	chr19:19668672	NAcc	LOC120098533	SNP_NC_051354.1_20207580	chr19	20207580	0	SNP	0.857498	-538908	FALSE
PMID: 35237186	social_dist2objzonemean	chr19:19668042	NAcc	LOC120098533	SNP_NC_051354.1_20207765	chr19	20207765	0	SNP	0.857498	-539723	FALSE
PMID: 35237186	social_dist2objzonetotal	chr19:19668672	NAcc	LOC120098533	SNP_NC_051354.1_20207765	chr19	20207765	0	SNP	0.857498	-539093	FALSE
PMID: 35237186	social_dist2objzonemean	chr19:19668042	NAcc	LOC120098533	SNP_NC_051354.1_20208403	chr19	20208403	0	SNP	0.857498	-540361	FALSE
PMID: 35237186	social_dist2objzonetotal	chr19:19668672	NAcc	LOC120098533	SNP_NC_051354.1_20208403	chr19	20208403	0	SNP	0.857498	-539731	FALSE
PMID: 35237186	social_dist2objzonemean	chr19:19668042	NAcc	LOC120098533	SNP_NC_051354.1_20208538	chr19	20208538	0	SNP	0.857498	-540496	FALSE
PMID: 35237186	social_dist2objzonetotal	chr19:19668672	NAcc	LOC120098533	SNP_NC_051354.1_20208538	chr19	20208538	0	SNP	0.857498	-539866	FALSE
PMID: 35237186	social_dist2objzonemean	chr19:19668042	NAcc	LOC120098533	SNP_NC_051354.1_20208702	chr19	20208702	0	SNP	0.857498	-540660	FALSE
PMID: 35237186	social_dist2objzonetotal	chr19:19668672	NAcc	LOC120098533	SNP_NC_051354.1_20208702	chr19	20208702	0	SNP	0.857498	-540030	FALSE
PMID: 35237186	social_dist2objzonemean	chr19:19668042	NAcc	LOC120098533	INDEL_NC_051354.1_20209304	chr19	20209304	3	INDEL DEL	0.857498	-541262	FALSE
PMID: 35237186	social_dist2objzonetotal	chr19:19668672	NAcc	LOC120098533	INDEL_NC_051354.1_20209304	chr19	20209304	3	INDEL DEL	0.857498	-540632	FALSE
PMID: 35237186	social_dist2objzonemean	chr19:19668042	NAcc	LOC120098533	INDEL_NC_051354.1_20211586	chr19	20211586	8	INDEL INS	0.857498	-543544	FALSE
PMID: 35237186	social_dist2objzonetotal	chr19:19668672	NAcc	LOC120098533	INDEL_NC_051354.1_20211586	chr19	20211586	8	INDEL INS	0.857498	-542914	FALSE
PMID: 35237186	social_dist2objzonemean	chr19:19668042	NAcc	LOC120098533	SNP_NC_051354.1_20215488	chr19	20215488	0	SNP	0.857498	-547446	FALSE
PMID: 35237186	social_dist2objzonetotal	chr19:19668672	NAcc	LOC120098533	SNP_NC_051354.1_20215488	chr19	20215488	0	SNP	0.857498	-546816	FALSE
PMID: 35237186	social_dist2objzonemean	chr19:19668042	NAcc	LOC120098533	SNP_NC_051354.1_20217131	chr19	20217131	0	SNP	0.857498	-549089	FALSE
PMID: 35237186	social_dist2objzonetotal	chr19:19668672	NAcc	LOC120098533	SNP_NC_051354.1_20217131	chr19	20217131	0	SNP	0.857498	-548459	FALSE
PMID: 35237186	social_dist2objzonemean	chr19:19668042	NAcc	LOC120098533	SNP_NC_051354.1_20217553	chr19	20217553	0	SNP	0.857498	-549511	FALSE
PMID: 35237186	social_dist2objzonetotal	chr19:19668672	NAcc	LOC120098533	SNP_NC_051354.1_20217553	chr19	20217553	0	SNP	0.857498	-548881	FALSE
PMID: 35237186	social_dist2objzonemean	chr19:19668042	NAcc	LOC120098533	SNP_NC_051354.1_20218419	chr19	20218419	0	SNP	0.857498	-550377	FALSE
PMID: 35237186	social_dist2objzonetotal	chr19:19668672	NAcc	LOC120098533	SNP_NC_051354.1_20218419	chr19	20218419	0	SNP	0.857498	-549747	FALSE
PMID: 35237186	social_dist2objzonemean	chr19:19668042	NAcc	LOC120098533	SNP_NC_051354.1_20219708	chr19	20219708	0	SNP	0.857498	-551666	FALSE
PMID: 35237186	social_dist2objzonetotal	chr19:19668672	NAcc	LOC120098533	SNP_NC_051354.1_20219708	chr19	20219708	0	SNP	0.857498	-551036	FALSE
PMID: 35237186	social_dist2objzonemean	chr19:19668042	NAcc	LOC120098533	SNP_NC_051354.1_20219806	chr19	20219806	0	SNP	0.857498	-551764	FALSE
PMID: 35237186	social_dist2objzonetotal	chr19:19668672	NAcc	LOC120098533	SNP_NC_051354.1_20219806	chr19	20219806	0	SNP	0.857498	-551134	FALSE
PMID: 35237186	social_dist2objzonemean	chr19:19668042	NAcc	LOC120098533	SNP_NC_051354.1_20220648	chr19	20220648	0	SNP	0.857498	-552606	FALSE
PMID: 35237186	social_dist2objzonetotal	chr19:19668672	NAcc	LOC120098533	SNP_NC_051354.1_20220648	chr19	20220648	0	SNP	0.857498	-551976	FALSE
PMID: 35237186	social_dist2objzonemean	chr19:19668042	NAcc	LOC120098533	SNP_NC_051354.1_20221043	chr19	20221043	0	SNP	0.857498	-553001	FALSE
PMID: 35237186	social_dist2objzonetotal	chr19:19668672	NAcc	LOC120098533	SNP_NC_051354.1_20221043	chr19	20221043	0	SNP	0.857498	-552371	FALSE
PMID: 35237186	social_dist2objzonemean	chr19:19668042	NAcc	LOC120098533	INDEL_NC_051354.1_20223398	chr19	20223398	1	INDEL DEL	0.857498	-555356	FALSE
PMID: 35237186	social_dist2objzonetotal	chr19:19668672	NAcc	LOC120098533	INDEL_NC_051354.1_20223398	chr19	20223398	1	INDEL DEL	0.857498	-554726	FALSE
PMID: 35237186	social_dist2objzonemean	chr19:19668042	NAcc	LOC120098533	SNP_NC_051354.1_20224806	chr19	20224806	0	SNP	0.857498	-556764	FALSE
PMID: 35237186	social_dist2objzonetotal	chr19:19668672	NAcc	LOC120098533	SNP_NC_051354.1_20224806	chr19	20224806	0	SNP	0.857498	-556134	FALSE
PMID: 35237186	social_dist2objzonemean	chr19:19668042	NAcc	LOC120098533	SNP_NC_051354.1_20224894	chr19	20224894	0	SNP	0.857498	-556852	FALSE
PMID: 35237186	social_dist2objzonetotal	chr19:19668672	NAcc	LOC120098533	SNP_NC_051354.1_20224894	chr19	20224894	0	SNP	0.857498	-556222	FALSE
PMID: 35237186	social_dist2objzonemean	chr19:19668042	NAcc	LOC120098533	SNP_NC_051354.1_20226149	chr19	20226149	0	SNP	0.857498	-558107	FALSE
PMID: 35237186	social_dist2objzonetotal	chr19:19668672	NAcc	LOC120098533	SNP_NC_051354.1_20226149	chr19	20226149	0	SNP	0.857498	-557477	FALSE
PMID: 35237186	social_dist2objzonemean	chr19:19668042	NAcc	LOC120098533	SNP_NC_051354.1_20226534	chr19	20226534	0	SNP	0.857498	-558492	FALSE
PMID: 35237186	social_dist2objzonetotal	chr19:19668672	NAcc	LOC120098533	SNP_NC_051354.1_20226534	chr19	20226534	0	SNP	0.857498	-557862	FALSE
PMID: 35237186	social_dist2objzonemean	chr19:19668042	NAcc	LOC120098533	SNP_NC_051354.1_20226720	chr19	20226720	0	SNP	0.857498	-558678	FALSE
PMID: 35237186	social_dist2objzonetotal	chr19:19668672	NAcc	LOC120098533	SNP_NC_051354.1_20226720	chr19	20226720	0	SNP	0.857498	-558048	FALSE
PMID: 35237186	social_dist2objzonemean	chr19:19668042	NAcc	LOC120098533	SNP_NC_051354.1_20227468	chr19	20227468	0	SNP	0.857498	-559426	FALSE
PMID: 35237186	social_dist2objzonetotal	chr19:19668672	NAcc	LOC120098533	SNP_NC_051354.1_20227468	chr19	20227468	0	SNP	0.857498	-558796	FALSE
PMID: 35237186	social_dist2objzonemean	chr19:19668042	NAcc	LOC120098533	SNP_NC_051354.1_20228792	chr19	20228792	0	SNP	0.857498	-560750	FALSE
PMID: 35237186	social_dist2objzonetotal	chr19:19668672	NAcc	LOC120098533	SNP_NC_051354.1_20228792	chr19	20228792	0	SNP	0.857498	-560120	FALSE
PMID: 35237186	social_dist2objzonemean	chr19:19668042	NAcc	LOC120098533	SNP_NC_051354.1_20229353	chr19	20229353	0	SNP	0.857498	-561311	FALSE
PMID: 35237186	social_dist2objzonetotal	chr19:19668672	NAcc	LOC120098533	SNP_NC_051354.1_20229353	chr19	20229353	0	SNP	0.857498	-560681	FALSE
PMID: 35237186	social_dist2objzonemean	chr19:19668042	NAcc	LOC120098533	SNP_NC_051354.1_20229597	chr19	20229597	0	SNP	0.857498	-561555	FALSE
PMID: 35237186	social_dist2objzonetotal	chr19:19668672	NAcc	LOC120098533	SNP_NC_051354.1_20229597	chr19	20229597	0	SNP	0.857498	-560925	FALSE
PMID: 35237186	social_dist2objzonemean	chr19:19668042	NAcc	LOC120098533	INDEL_NC_051354.1_20229661	chr19	20229661	1	INDEL DEL	0.857498	-561619	FALSE
PMID: 35237186	social_dist2objzonetotal	chr19:19668672	NAcc	LOC120098533	INDEL_NC_051354.1_20229661	chr19	20229661	1	INDEL DEL	0.857498	-560989	FALSE
PMID: 35237186	social_dist2objzonemean	chr19:19668042	NAcc	LOC120098533	SNP_NC_051354.1_20230163	chr19	20230163	0	SNP	0.857498	-562121	FALSE
PMID: 35237186	social_dist2objzonetotal	chr19:19668672	NAcc	LOC120098533	SNP_NC_051354.1_20230163	chr19	20230163	0	SNP	0.857498	-561491	FALSE
PMID: 35237186	social_dist2objzonemean	chr19:19668042	NAcc	LOC120098533	SNP_NC_051354.1_20231214	chr19	20231214	0	SNP	0.857498	-563172	FALSE
PMID: 35237186	social_dist2objzonetotal	chr19:19668672	NAcc	LOC120098533	SNP_NC_051354.1_20231214	chr19	20231214	0	SNP	0.857498	-562542	FALSE
PMID: 35237186	social_dist2objzonemean	chr19:19668042	NAcc	LOC120098533	SNP_NC_051354.1_20232318	chr19	20232318	0	SNP	0.857498	-564276	FALSE
PMID: 35237186	social_dist2objzonetotal	chr19:19668672	NAcc	LOC120098533	SNP_NC_051354.1_20232318	chr19	20232318	0	SNP	0.857498	-563646	FALSE
PMID: 35237186	social_dist2objzonemean	chr19:19668042	NAcc	LOC120098533	INDEL_NC_051354.1_20232433	chr19	20232433	1	INDEL DEL	0.857498	-564391	FALSE
PMID: 35237186	social_dist2objzonetotal	chr19:19668672	NAcc	LOC120098533	INDEL_NC_051354.1_20232433	chr19	20232433	1	INDEL DEL	0.857498	-563761	FALSE
PMID: 35237186	social_dist2objzonemean	chr19:19668042	NAcc	LOC120098533	INDEL_NC_051354.1_20233254	chr19	20233254	1	INDEL INS	0.857498	-565212	FALSE
PMID: 35237186	social_dist2objzonetotal	chr19:19668672	NAcc	LOC120098533	INDEL_NC_051354.1_20233254	chr19	20233254	1	INDEL INS	0.857498	-564582	FALSE
PMID: 35237186	social_dist2objzonemean	chr19:19668042	NAcc	LOC120098533	INDEL_NC_051354.1_20234531	chr19	20234531	46	INDEL DEL	0.857498	-566489	FALSE
PMID: 35237186	social_dist2objzonetotal	chr19:19668672	NAcc	LOC120098533	INDEL_NC_051354.1_20234531	chr19	20234531	46	INDEL DEL	0.857498	-565859	FALSE
PMID: 35237186	social_dist2objzonemean	chr19:19668042	NAcc	LOC120098533	SNP_NC_051354.1_20234929	chr19	20234929	0	SNP	0.857498	-566887	FALSE
PMID: 35237186	social_dist2objzonetotal	chr19:19668672	NAcc	LOC120098533	SNP_NC_051354.1_20234929	chr19	20234929	0	SNP	0.857498	-566257	FALSE
PMID: 35237186	social_dist2objzonemean	chr19:19668042	NAcc	LOC120098533	SNP_NC_051354.1_20235211	chr19	20235211	0	SNP	0.857498	-567169	FALSE
PMID: 35237186	social_dist2objzonetotal	chr19:19668672	NAcc	LOC120098533	SNP_NC_051354.1_20235211	chr19	20235211	0	SNP	0.857498	-566539	FALSE
PMID: 35237186	social_dist2objzonemean	chr19:19668042	NAcc	LOC120098533	Sniffles2.INS.19M80E	chr19	20235377	66	SV INS	0.92	-567335	FALSE
PMID: 35237186	social_dist2objzonetotal	chr19:19668672	NAcc	LOC120098533	Sniffles2.INS.19M80E	chr19	20235377	66	SV INS	0.92	-566705	FALSE
PMID: 35237186	social_dist2objzonemean	chr19:19668042	NAcc	LOC120098533	INDEL_NC_051354.1_20235530	chr19	20235530	1	INDEL INS	0.857498	-567488	FALSE
PMID: 35237186	social_dist2objzonetotal	chr19:19668672	NAcc	LOC120098533	INDEL_NC_051354.1_20235530	chr19	20235530	1	INDEL INS	0.857498	-566858	FALSE
PMID: 35237186	social_dist2objzonemean	chr19:19668042	NAcc	LOC120098533	SNP_NC_051354.1_20235859	chr19	20235859	0	SNP	0.857498	-567817	FALSE
PMID: 35237186	social_dist2objzonetotal	chr19:19668672	NAcc	LOC120098533	SNP_NC_051354.1_20235859	chr19	20235859	0	SNP	0.857498	-567187	FALSE
PMID: 35237186	social_dist2objzonemean	chr19:19668042	NAcc	LOC120098533	SNP_NC_051354.1_20236552	chr19	20236552	0	SNP	0.857498	-568510	FALSE
PMID: 35237186	social_dist2objzonetotal	chr19:19668672	NAcc	LOC120098533	SNP_NC_051354.1_20236552	chr19	20236552	0	SNP	0.857498	-567880	FALSE
PMID: 35237186	social_dist2objzonemean	chr19:19668042	NAcc	LOC120098533	SNP_NC_051354.1_20237215	chr19	20237215	0	SNP	0.857498	-569173	FALSE
PMID: 35237186	social_dist2objzonetotal	chr19:19668672	NAcc	LOC120098533	SNP_NC_051354.1_20237215	chr19	20237215	0	SNP	0.857498	-568543	FALSE
PMID: 35237186	social_dist2objzonemean	chr19:19668042	NAcc	LOC120098533	SNP_NC_051354.1_20237546	chr19	20237546	0	SNP	0.857498	-569504	FALSE
PMID: 35237186	social_dist2objzonetotal	chr19:19668672	NAcc	LOC120098533	SNP_NC_051354.1_20237546	chr19	20237546	0	SNP	0.857498	-568874	FALSE
PMID: 35237186	social_dist2objzonemean	chr19:19668042	NAcc	LOC120098533	SNP_NC_051354.1_20238830	chr19	20238830	0	SNP	0.857498	-570788	FALSE
PMID: 35237186	social_dist2objzonetotal	chr19:19668672	NAcc	LOC120098533	SNP_NC_051354.1_20238830	chr19	20238830	0	SNP	0.857498	-570158	FALSE
PMID: 35237186	social_dist2objzonemean	chr19:19668042	NAcc	LOC120098533	INDEL_NC_051354.1_20238887	chr19	20238887	28	INDEL DEL	0.857498	-570845	FALSE
PMID: 35237186	social_dist2objzonetotal	chr19:19668672	NAcc	LOC120098533	INDEL_NC_051354.1_20238887	chr19	20238887	28	INDEL DEL	0.857498	-570215	FALSE
PMID: 35237186	social_dist2objzonemean	chr19:19668042	NAcc	LOC120098533	SNP_NC_051354.1_20242481	chr19	20242481	0	SNP	0.857498	-574439	FALSE
PMID: 35237186	social_dist2objzonetotal	chr19:19668672	NAcc	LOC120098533	SNP_NC_051354.1_20242481	chr19	20242481	0	SNP	0.857498	-573809	FALSE
PMID: 35237186	social_dist2objzonemean	chr19:19668042	NAcc	LOC120098533	SNP_NC_051354.1_20243048	chr19	20243048	0	SNP	0.857498	-575006	FALSE
PMID: 35237186	social_dist2objzonetotal	chr19:19668672	NAcc	LOC120098533	SNP_NC_051354.1_20243048	chr19	20243048	0	SNP	0.857498	-574376	FALSE
PMID: 35237186	social_dist2objzonemean	chr19:19668042	NAcc	LOC120098533	SNP_NC_051354.1_20243587	chr19	20243587	0	SNP	0.857498	-575545	FALSE
PMID: 35237186	social_dist2objzonetotal	chr19:19668672	NAcc	LOC120098533	SNP_NC_051354.1_20243587	chr19	20243587	0	SNP	0.857498	-574915	FALSE
PMID: 35237186	social_dist2objzonemean	chr19:19668042	NAcc	LOC120098533	SNP_NC_051354.1_20244107	chr19	20244107	0	SNP	0.857498	-576065	FALSE
PMID: 35237186	social_dist2objzonetotal	chr19:19668672	NAcc	LOC120098533	SNP_NC_051354.1_20244107	chr19	20244107	0	SNP	0.857498	-575435	FALSE
PMID: 35237186	social_dist2objzonemean	chr19:19668042	NAcc	LOC120098533	SNP_NC_051354.1_20245228	chr19	20245228	0	SNP	0.857498	-577186	FALSE
PMID: 35237186	social_dist2objzonetotal	chr19:19668672	NAcc	LOC120098533	SNP_NC_051354.1_20245228	chr19	20245228	0	SNP	0.857498	-576556	FALSE
PMID: 35237186	social_dist2objzonemean	chr19:19668042	NAcc	LOC120098533	SNP_NC_051354.1_20249710	chr19	20249710	0	SNP	0.857498	-581668	FALSE
PMID: 35237186	social_dist2objzonetotal	chr19:19668672	NAcc	LOC120098533	SNP_NC_051354.1_20249710	chr19	20249710	0	SNP	0.857498	-581038	FALSE
PMID: 35237186	social_dist2objzonemean	chr19:19668042	NAcc	LOC120098533	SNP_NC_051354.1_20253793	chr19	20253793	0	SNP	0.857498	-585751	FALSE
PMID: 35237186	social_dist2objzonetotal	chr19:19668672	NAcc	LOC120098533	SNP_NC_051354.1_20253793	chr19	20253793	0	SNP	0.857498	-585121	FALSE
PMID: 35237186	social_dist2objzonemean	chr19:19668042	NAcc	LOC120098533	INDEL_NC_051354.1_20255368	chr19	20255368	1	INDEL DEL	0.857498	-587326	FALSE
PMID: 35237186	social_dist2objzonetotal	chr19:19668672	NAcc	LOC120098533	INDEL_NC_051354.1_20255368	chr19	20255368	1	INDEL DEL	0.857498	-586696	FALSE
PMID: 35237186	social_dist2objzonemean	chr19:19668042	NAcc	LOC120098533	SNP_NC_051354.1_20257047	chr19	20257047	0	SNP	0.857498	-589005	FALSE
PMID: 35237186	social_dist2objzonetotal	chr19:19668672	NAcc	LOC120098533	SNP_NC_051354.1_20257047	chr19	20257047	0	SNP	0.857498	-588375	FALSE
PMID: 35237186	social_dist2objzonemean	chr19:19668042	NAcc	LOC120098533	INDEL_NC_051354.1_20257640	chr19	20257640	3	INDEL DEL	0.857498	-589598	FALSE
PMID: 35237186	social_dist2objzonetotal	chr19:19668672	NAcc	LOC120098533	INDEL_NC_051354.1_20257640	chr19	20257640	3	INDEL DEL	0.857498	-588968	FALSE
PMID: 35237186	social_dist2objzonemean	chr19:19668042	NAcc	LOC120098533	SNP_NC_051354.1_20258872	chr19	20258872	0	SNP	0.857498	-590830	FALSE
PMID: 35237186	social_dist2objzonetotal	chr19:19668672	NAcc	LOC120098533	SNP_NC_051354.1_20258872	chr19	20258872	0	SNP	0.857498	-590200	FALSE
PMID: 35237186	social_dist2objzonemean	chr19:19668042	NAcc	LOC120098533	SNP_NC_051354.1_20259177	chr19	20259177	0	SNP	0.857498	-591135	FALSE
PMID: 35237186	social_dist2objzonetotal	chr19:19668672	NAcc	LOC120098533	SNP_NC_051354.1_20259177	chr19	20259177	0	SNP	0.857498	-590505	FALSE
PMID: 35237186	social_dist2objzonemean	chr19:19668042	NAcc	LOC120098533	INDEL_NC_051354.1_20259406	chr19	20259406	2	INDEL DEL	0.857498	-591364	FALSE
PMID: 35237186	social_dist2objzonetotal	chr19:19668672	NAcc	LOC120098533	INDEL_NC_051354.1_20259406	chr19	20259406	2	INDEL DEL	0.857498	-590734	FALSE
PMID: 35237186	social_dist2objzonemean	chr19:19668042	NAcc	LOC120098533	SNP_NC_051354.1_20260396	chr19	20260396	0	SNP	0.857498	-592354	FALSE
PMID: 35237186	social_dist2objzonetotal	chr19:19668672	NAcc	LOC120098533	SNP_NC_051354.1_20260396	chr19	20260396	0	SNP	0.857498	-591724	FALSE
PMID: 35237186	social_dist2objzonemean	chr19:19668042	NAcc	LOC120098533	SNP_NC_051354.1_20261164	chr19	20261164	0	SNP	0.857498	-593122	FALSE
PMID: 35237186	social_dist2objzonetotal	chr19:19668672	NAcc	LOC120098533	SNP_NC_051354.1_20261164	chr19	20261164	0	SNP	0.857498	-592492	FALSE
PMID: 35237186	social_dist2objzonemean	chr19:19668042	NAcc	LOC120098533	SNP_NC_051354.1_20262744	chr19	20262744	0	SNP	0.857498	-594702	FALSE
PMID: 35237186	social_dist2objzonetotal	chr19:19668672	NAcc	LOC120098533	SNP_NC_051354.1_20262744	chr19	20262744	0	SNP	0.857498	-594072	FALSE
PMID: 35237186	social_dist2objzonemean	chr19:19668042	NAcc	LOC120098533	SNP_NC_051354.1_20265662	chr19	20265662	0	SNP	0.857498	-597620	FALSE
PMID: 35237186	social_dist2objzonetotal	chr19:19668672	NAcc	LOC120098533	SNP_NC_051354.1_20265662	chr19	20265662	0	SNP	0.857498	-596990	FALSE
PMID: 35237186	social_dist2objzonemean	chr19:19668042	NAcc	LOC120098533	SNP_NC_051354.1_20266652	chr19	20266652	0	SNP	0.857498	-598610	FALSE
PMID: 35237186	social_dist2objzonetotal	chr19:19668672	NAcc	LOC120098533	SNP_NC_051354.1_20266652	chr19	20266652	0	SNP	0.857498	-597980	FALSE
PMID: 35237186	social_dist2objzonemean	chr19:19668042	NAcc	LOC120098533	SNP_NC_051354.1_20267914	chr19	20267914	0	SNP	0.857498	-599872	FALSE
PMID: 35237186	social_dist2objzonetotal	chr19:19668672	NAcc	LOC120098533	SNP_NC_051354.1_20267914	chr19	20267914	0	SNP	0.857498	-599242	FALSE
PMID: 35237186	social_dist2objzonemean	chr19:19668042	NAcc	LOC120098533	SNP_NC_051354.1_20270090	chr19	20270090	0	SNP	0.857498	-602048	FALSE
PMID: 35237186	social_dist2objzonetotal	chr19:19668672	NAcc	LOC120098533	SNP_NC_051354.1_20270090	chr19	20270090	0	SNP	0.857498	-601418	FALSE
PMID: 35237186	social_dist2objzonemean	chr19:19668042	NAcc	LOC120098533	SNP_NC_051354.1_20271296	chr19	20271296	0	SNP	0.857498	-603254	FALSE
PMID: 35237186	social_dist2objzonetotal	chr19:19668672	NAcc	LOC120098533	SNP_NC_051354.1_20271296	chr19	20271296	0	SNP	0.857498	-602624	FALSE
PMID: 35237186	social_dist2objzonemean	chr19:19668042	NAcc	LOC120098533	SNP_NC_051354.1_20271551	chr19	20271551	0	SNP	0.857498	-603509	FALSE
PMID: 35237186	social_dist2objzonetotal	chr19:19668672	NAcc	LOC120098533	SNP_NC_051354.1_20271551	chr19	20271551	0	SNP	0.857498	-602879	FALSE
PMID: 35237186	social_dist2objzonemean	chr19:19668042	NAcc	LOC120098533	SNP_NC_051354.1_20273001	chr19	20273001	0	SNP	0.822764	-604959	FALSE
PMID: 35237186	social_dist2objzonetotal	chr19:19668672	NAcc	LOC120098533	SNP_NC_051354.1_20273001	chr19	20273001	0	SNP	0.822764	-604329	FALSE
PMID: 35237186	social_dist2objzonemean	chr19:19668042	NAcc	LOC120098533	SNP_NC_051354.1_20273945	chr19	20273945	0	SNP	0.857498	-605903	FALSE
PMID: 35237186	social_dist2objzonetotal	chr19:19668672	NAcc	LOC120098533	SNP_NC_051354.1_20273945	chr19	20273945	0	SNP	0.857498	-605273	FALSE
PMID: 35237186	social_dist2objzonemean	chr19:19668042	NAcc	LOC120098533	INDEL_NC_051354.1_20274486	chr19	20274486	4	INDEL INS	0.857498	-606444	FALSE
PMID: 35237186	social_dist2objzonetotal	chr19:19668672	NAcc	LOC120098533	INDEL_NC_051354.1_20274486	chr19	20274486	4	INDEL INS	0.857498	-605814	FALSE
PMID: 35237186	social_dist2objzonemean	chr19:19668042	NAcc	LOC120098533	SNP_NC_051354.1_20274498	chr19	20274498	0	SNP	0.857498	-606456	FALSE
PMID: 35237186	social_dist2objzonetotal	chr19:19668672	NAcc	LOC120098533	SNP_NC_051354.1_20274498	chr19	20274498	0	SNP	0.857498	-605826	FALSE
PMID: 35237186	social_dist2objzonemean	chr19:19668042	NAcc	LOC120098533	SNP_NC_051354.1_20275425	chr19	20275425	0	SNP	0.857498	-607383	FALSE
PMID: 35237186	social_dist2objzonetotal	chr19:19668672	NAcc	LOC120098533	SNP_NC_051354.1_20275425	chr19	20275425	0	SNP	0.857498	-606753	FALSE
PMID: 35237186	social_dist2objzonemean	chr19:19668042	NAcc	LOC120098533	SNP_NC_051354.1_20275633	chr19	20275633	0	SNP	0.857498	-607591	FALSE
PMID: 35237186	social_dist2objzonetotal	chr19:19668672	NAcc	LOC120098533	SNP_NC_051354.1_20275633	chr19	20275633	0	SNP	0.857498	-606961	FALSE
PMID: 35237186	social_dist2objzonemean	chr19:19668042	NAcc	LOC120098533	SNP_NC_051354.1_20277472	chr19	20277472	0	SNP	0.857498	-609430	FALSE
PMID: 35237186	social_dist2objzonetotal	chr19:19668672	NAcc	LOC120098533	SNP_NC_051354.1_20277472	chr19	20277472	0	SNP	0.857498	-608800	FALSE
PMID: 35237186	social_dist2objzonemean	chr19:19668042	NAcc	LOC120098533	SNP_NC_051354.1_20278493	chr19	20278493	0	SNP	0.857498	-610451	FALSE
PMID: 35237186	social_dist2objzonetotal	chr19:19668672	NAcc	LOC120098533	SNP_NC_051354.1_20278493	chr19	20278493	0	SNP	0.857498	-609821	FALSE
PMID: 35237186	social_dist2objzonemean	chr19:19668042	NAcc	LOC120098533	SNP_NC_051354.1_20282234	chr19	20282234	0	SNP	0.857498	-614192	FALSE
PMID: 35237186	social_dist2objzonetotal	chr19:19668672	NAcc	LOC120098533	SNP_NC_051354.1_20282234	chr19	20282234	0	SNP	0.857498	-613562	FALSE
PMID: 35237186	social_dist2objzonemean	chr19:19668042	NAcc	LOC120098533	SNP_NC_051354.1_20282303	chr19	20282303	0	SNP	0.857498	-614261	FALSE
PMID: 35237186	social_dist2objzonetotal	chr19:19668672	NAcc	LOC120098533	SNP_NC_051354.1_20282303	chr19	20282303	0	SNP	0.857498	-613631	FALSE
PMID: 35237186	social_dist2objzonemean	chr19:19668042	NAcc	LOC120098533	SNP_NC_051354.1_20282522	chr19	20282522	0	SNP	0.857498	-614480	FALSE
PMID: 35237186	social_dist2objzonetotal	chr19:19668672	NAcc	LOC120098533	SNP_NC_051354.1_20282522	chr19	20282522	0	SNP	0.857498	-613850	FALSE
PMID: 35237186	social_dist2objzonemean	chr19:19668042	NAcc	LOC120098533	SNP_NC_051354.1_20283790	chr19	20283790	0	SNP	0.857498	-615748	FALSE
PMID: 35237186	social_dist2objzonetotal	chr19:19668672	NAcc	LOC120098533	SNP_NC_051354.1_20283790	chr19	20283790	0	SNP	0.857498	-615118	FALSE
PMID: 35237186	social_dist2objzonemean	chr19:19668042	NAcc	LOC120098533	SNP_NC_051354.1_20286667	chr19	20286667	0	SNP	0.857498	-618625	FALSE
PMID: 35237186	social_dist2objzonetotal	chr19:19668672	NAcc	LOC120098533	SNP_NC_051354.1_20286667	chr19	20286667	0	SNP	0.857498	-617995	FALSE
PMID: 35237186	social_dist2objzonemean	chr19:19668042	NAcc	LOC120098533	SNP_NC_051354.1_20286692	chr19	20286692	0	SNP	0.857498	-618650	FALSE
PMID: 35237186	social_dist2objzonetotal	chr19:19668672	NAcc	LOC120098533	SNP_NC_051354.1_20286692	chr19	20286692	0	SNP	0.857498	-618020	FALSE
PMID: 35237186	social_dist2objzonemean	chr19:19668042	NAcc	LOC120098533	SNP_NC_051354.1_20291112	chr19	20291112	0	SNP	0.857498	-623070	FALSE
PMID: 35237186	social_dist2objzonetotal	chr19:19668672	NAcc	LOC120098533	SNP_NC_051354.1_20291112	chr19	20291112	0	SNP	0.857498	-622440	FALSE
PMID: 35237186	social_dist2objzonemean	chr19:19668042	NAcc	LOC120098533	SNP_NC_051354.1_20294411	chr19	20294411	0	SNP	0.857498	-626369	FALSE
PMID: 35237186	social_dist2objzonetotal	chr19:19668672	NAcc	LOC120098533	SNP_NC_051354.1_20294411	chr19	20294411	0	SNP	0.857498	-625739	FALSE
PMID: 35237186	social_dist2objzonemean	chr19:19668042	NAcc	LOC120098533	SNP_NC_051354.1_20295448	chr19	20295448	0	SNP	0.857498	-627406	FALSE
PMID: 35237186	social_dist2objzonetotal	chr19:19668672	NAcc	LOC120098533	SNP_NC_051354.1_20295448	chr19	20295448	0	SNP	0.857498	-626776	FALSE
PMID: 35237186	social_dist2objzonemean	chr19:19668042	NAcc	LOC120098533	SNP_NC_051354.1_20295678	chr19	20295678	0	SNP	0.857498	-627636	FALSE
PMID: 35237186	social_dist2objzonetotal	chr19:19668672	NAcc	LOC120098533	SNP_NC_051354.1_20295678	chr19	20295678	0	SNP	0.857498	-627006	FALSE
PMID: 35237186	social_dist2objzonemean	chr19:19668042	NAcc	LOC120098533	SNP_NC_051354.1_20296132	chr19	20296132	0	SNP	0.857498	-628090	FALSE
PMID: 35237186	social_dist2objzonetotal	chr19:19668672	NAcc	LOC120098533	SNP_NC_051354.1_20296132	chr19	20296132	0	SNP	0.857498	-627460	FALSE
PMID: 35237186	social_dist2objzonemean	chr19:19668042	NAcc	LOC120098533	INDEL_NC_051354.1_20298120	chr19	20298120	4	INDEL INS	0.857498	-630078	FALSE
PMID: 35237186	social_dist2objzonetotal	chr19:19668672	NAcc	LOC120098533	INDEL_NC_051354.1_20298120	chr19	20298120	4	INDEL INS	0.857498	-629448	FALSE
PMID: 35237186	social_dist2objzonemean	chr19:19668042	NAcc	LOC120098533	SNP_NC_051354.1_20300515	chr19	20300515	0	SNP	0.857498	-632473	FALSE
PMID: 35237186	social_dist2objzonetotal	chr19:19668672	NAcc	LOC120098533	SNP_NC_051354.1_20300515	chr19	20300515	0	SNP	0.857498	-631843	FALSE
PMID: 35237186	social_dist2objzonemean	chr19:19668042	NAcc	LOC120098533	SNP_NC_051354.1_20300624	chr19	20300624	0	SNP	0.857498	-632582	FALSE
PMID: 35237186	social_dist2objzonetotal	chr19:19668672	NAcc	LOC120098533	SNP_NC_051354.1_20300624	chr19	20300624	0	SNP	0.857498	-631952	FALSE
PMID: 35237186	social_dist2objzonemean	chr19:19668042	NAcc	LOC120098533	SNP_NC_051354.1_20300873	chr19	20300873	0	SNP	0.857498	-632831	FALSE
PMID: 35237186	social_dist2objzonetotal	chr19:19668672	NAcc	LOC120098533	SNP_NC_051354.1_20300873	chr19	20300873	0	SNP	0.857498	-632201	FALSE
PMID: 35237186	social_dist2objzonemean	chr19:19668042	NAcc	LOC120098533	SNP_NC_051354.1_20301106	chr19	20301106	0	SNP	0.857498	-633064	FALSE
PMID: 35237186	social_dist2objzonetotal	chr19:19668672	NAcc	LOC120098533	SNP_NC_051354.1_20301106	chr19	20301106	0	SNP	0.857498	-632434	FALSE
PMID: 35237186	social_dist2objzonemean	chr19:19668042	NAcc	LOC120098533	INDEL_NC_051354.1_20301159	chr19	20301159	1	INDEL INS	0.857498	-633117	FALSE
PMID: 35237186	social_dist2objzonetotal	chr19:19668672	NAcc	LOC120098533	INDEL_NC_051354.1_20301159	chr19	20301159	1	INDEL INS	0.857498	-632487	FALSE
PMID: 35237186	social_dist2objzonemean	chr19:19668042	NAcc	LOC120098533	SNP_NC_051354.1_20301579	chr19	20301579	0	SNP	0.857498	-633537	FALSE
PMID: 35237186	social_dist2objzonetotal	chr19:19668672	NAcc	LOC120098533	SNP_NC_051354.1_20301579	chr19	20301579	0	SNP	0.857498	-632907	FALSE
PMID: 35237186	social_dist2objzonemean	chr19:19668042	NAcc	LOC120098533	SNP_NC_051354.1_20301683	chr19	20301683	0	SNP	0.857498	-633641	FALSE
PMID: 35237186	social_dist2objzonetotal	chr19:19668672	NAcc	LOC120098533	SNP_NC_051354.1_20301683	chr19	20301683	0	SNP	0.857498	-633011	FALSE
PMID: 35237186	social_dist2objzonemean	chr19:19668042	NAcc	LOC120098533	SNP_NC_051354.1_20302374	chr19	20302374	0	SNP	0.857498	-634332	FALSE
PMID: 35237186	social_dist2objzonetotal	chr19:19668672	NAcc	LOC120098533	SNP_NC_051354.1_20302374	chr19	20302374	0	SNP	0.857498	-633702	FALSE
PMID: 35237186	social_dist2objzonemean	chr19:19668042	NAcc	LOC120098533	SNP_NC_051354.1_20303255	chr19	20303255	0	SNP	0.857498	-635213	FALSE
PMID: 35237186	social_dist2objzonetotal	chr19:19668672	NAcc	LOC120098533	SNP_NC_051354.1_20303255	chr19	20303255	0	SNP	0.857498	-634583	FALSE
PMID: 35237186	social_dist2objzonemean	chr19:19668042	NAcc	LOC120098533	SNP_NC_051354.1_20303624	chr19	20303624	0	SNP	0.857498	-635582	FALSE
PMID: 35237186	social_dist2objzonetotal	chr19:19668672	NAcc	LOC120098533	SNP_NC_051354.1_20303624	chr19	20303624	0	SNP	0.857498	-634952	FALSE
PMID: 35237186	social_dist2objzonemean	chr19:19668042	NAcc	LOC120098533	SNP_NC_051354.1_20304322	chr19	20304322	0	SNP	0.857498	-636280	FALSE
PMID: 35237186	social_dist2objzonetotal	chr19:19668672	NAcc	LOC120098533	SNP_NC_051354.1_20304322	chr19	20304322	0	SNP	0.857498	-635650	FALSE
PMID: 35237186	social_dist2objzonemean	chr19:19668042	NAcc	LOC120098533	SNP_NC_051354.1_20306516	chr19	20306516	0	SNP	0.857498	-638474	FALSE
PMID: 35237186	social_dist2objzonetotal	chr19:19668672	NAcc	LOC120098533	SNP_NC_051354.1_20306516	chr19	20306516	0	SNP	0.857498	-637844	FALSE
PMID: 35237186	social_dist2objzonemean	chr19:19668042	NAcc	LOC120098533	SNP_NC_051354.1_20307530	chr19	20307530	0	SNP	0.857498	-639488	FALSE
PMID: 35237186	social_dist2objzonetotal	chr19:19668672	NAcc	LOC120098533	SNP_NC_051354.1_20307530	chr19	20307530	0	SNP	0.857498	-638858	FALSE
PMID: 35237186	social_dist2objzonemean	chr19:19668042	NAcc	LOC120098533	SNP_NC_051354.1_20313417	chr19	20313417	0	SNP	0.857498	-645375	FALSE
PMID: 35237186	social_dist2objzonetotal	chr19:19668672	NAcc	LOC120098533	SNP_NC_051354.1_20313417	chr19	20313417	0	SNP	0.857498	-644745	FALSE
PMID: 35237186	social_dist2objzonemean	chr19:19668042	NAcc	LOC120098533	SNP_NC_051354.1_20354288	chr19	20354288	0	SNP	0.857498	-686246	FALSE
PMID: 35237186	social_dist2objzonetotal	chr19:19668672	NAcc	LOC120098533	SNP_NC_051354.1_20354288	chr19	20354288	0	SNP	0.857498	-685616	FALSE
PMID: 35237186	social_dist2objzonemean	chr19:19668042	NAcc	LOC120098533	SNP_NC_051354.1_20377845	chr19	20377845	0	SNP	0.857498	-709803	FALSE
PMID: 35237186	social_dist2objzonetotal	chr19:19668672	NAcc	LOC120098533	SNP_NC_051354.1_20377845	chr19	20377845	0	SNP	0.857498	-709173	FALSE
PMID: 35237186	social_dist2objzonemean	chr19:19668042	NAcc	LOC120098533	INDEL_NC_051354.1_20383887	chr19	20383887	6	INDEL DEL	0.857498	-715845	FALSE
PMID: 35237186	social_dist2objzonetotal	chr19:19668672	NAcc	LOC120098533	INDEL_NC_051354.1_20383887	chr19	20383887	6	INDEL DEL	0.857498	-715215	FALSE
PMID: 35237186	social_dist2objzonemean	chr19:19668042	NAcc	LOC120098533	SNP_NC_051354.1_20446069	chr19	20446069	0	SNP	0.857498	-778027	FALSE
PMID: 35237186	social_dist2objzonetotal	chr19:19668672	NAcc	LOC120098533	SNP_NC_051354.1_20446069	chr19	20446069	0	SNP	0.857498	-777397	FALSE
PMID: 35237186	social_dist2objzonemean	chr19:19668042	NAcc	LOC120098533	SNP_NC_051354.1_20447488	chr19	20447488	0	SNP	0.857498	-779446	FALSE
PMID: 35237186	social_dist2objzonetotal	chr19:19668672	NAcc	LOC120098533	SNP_NC_051354.1_20447488	chr19	20447488	0	SNP	0.857498	-778816	FALSE
PMID: 35237186	social_dist2objzonemean	chr19:19668042	NAcc	LOC120098533	INDEL_NC_051354.1_20455661	chr19	20455661	1	INDEL INS	0.857498	-787619	FALSE
PMID: 35237186	social_dist2objzonetotal	chr19:19668672	NAcc	LOC120098533	INDEL_NC_051354.1_20455661	chr19	20455661	1	INDEL INS	0.857498	-786989	FALSE
PMID: 35237186	social_dist2objzonemean	chr19:19668042	NAcc	LOC120098533	SNP_NC_051354.1_20462040	chr19	20462040	0	SNP	0.857498	-793998	FALSE
PMID: 35237186	social_dist2objzonetotal	chr19:19668672	NAcc	LOC120098533	SNP_NC_051354.1_20462040	chr19	20462040	0	SNP	0.857498	-793368	FALSE
PMID: 35237186	social_dist2objzonemean	chr19:19668042	NAcc	LOC120098533	SNP_NC_051354.1_20466293	chr19	20466293	0	SNP	0.857498	-798251	FALSE
PMID: 35237186	social_dist2objzonetotal	chr19:19668672	NAcc	LOC120098533	SNP_NC_051354.1_20466293	chr19	20466293	0	SNP	0.857498	-797621	FALSE
PMID: 35237186	social_dist2objzonemean	chr19:19668042	NAcc	LOC120098533	SNP_NC_051354.1_20514129	chr19	20514129	0	SNP	0.857498	-846087	FALSE
PMID: 35237186	social_dist2objzonetotal	chr19:19668672	NAcc	LOC120098533	SNP_NC_051354.1_20514129	chr19	20514129	0	SNP	0.857498	-845457	FALSE
PMID: 35237186	social_dist2objzonemean	chr19:19668042	NAcc	LOC120098533	SNP_NC_051354.1_20517788	chr19	20517788	0	SNP	0.857498	-849746	FALSE
PMID: 35237186	social_dist2objzonetotal	chr19:19668672	NAcc	LOC120098533	SNP_NC_051354.1_20517788	chr19	20517788	0	SNP	0.857498	-849116	FALSE
PMID: 35237186	social_dist2objzonemean	chr19:19668042	NAcc	LOC120098533	SNP_NC_051354.1_20518550	chr19	20518550	0	SNP	0.857498	-850508	FALSE
PMID: 35237186	social_dist2objzonetotal	chr19:19668672	NAcc	LOC120098533	SNP_NC_051354.1_20518550	chr19	20518550	0	SNP	0.857498	-849878	FALSE
PMID: 35237186	social_dist2objzonemean	chr19:19668042	NAcc	LOC120098533	SNP_NC_051354.1_20519150	chr19	20519150	0	SNP	0.857498	-851108	FALSE
PMID: 35237186	social_dist2objzonetotal	chr19:19668672	NAcc	LOC120098533	SNP_NC_051354.1_20519150	chr19	20519150	0	SNP	0.857498	-850478	FALSE
PMID: 35237186	social_dist2objzonemean	chr19:19668042	NAcc	LOC120098533	SNP_NC_051354.1_20520920	chr19	20520920	0	SNP	0.857498	-852878	FALSE
PMID: 35237186	social_dist2objzonetotal	chr19:19668672	NAcc	LOC120098533	SNP_NC_051354.1_20520920	chr19	20520920	0	SNP	0.857498	-852248	FALSE
PMID: 35237186	social_dist2objzonemean	chr19:19668042	NAcc	LOC120098533	SNP_NC_051354.1_20521248	chr19	20521248	0	SNP	0.857498	-853206	FALSE
PMID: 35237186	social_dist2objzonetotal	chr19:19668672	NAcc	LOC120098533	SNP_NC_051354.1_20521248	chr19	20521248	0	SNP	0.857498	-852576	FALSE
PMID: 35237186	social_dist2objzonemean	chr19:19668042	NAcc	LOC120098533	SNP_NC_051354.1_20521723	chr19	20521723	0	SNP	0.857498	-853681	FALSE
PMID: 35237186	social_dist2objzonetotal	chr19:19668672	NAcc	LOC120098533	SNP_NC_051354.1_20521723	chr19	20521723	0	SNP	0.857498	-853051	FALSE
PMID: 35237186	social_dist2objzonemean	chr19:19668042	NAcc	LOC120098533	SNP_NC_051354.1_20521984	chr19	20521984	0	SNP	0.857498	-853942	FALSE
PMID: 35237186	social_dist2objzonetotal	chr19:19668672	NAcc	LOC120098533	SNP_NC_051354.1_20521984	chr19	20521984	0	SNP	0.857498	-853312	FALSE
PMID: 35237186	social_dist2objzonemean	chr19:19668042	NAcc	LOC120098533	SNP_NC_051354.1_20522522	chr19	20522522	0	SNP	0.857498	-854480	FALSE
PMID: 35237186	social_dist2objzonetotal	chr19:19668672	NAcc	LOC120098533	SNP_NC_051354.1_20522522	chr19	20522522	0	SNP	0.857498	-853850	FALSE
PMID: 35237186	social_dist2objzonemean	chr19:19668042	NAcc	LOC120098533	SNP_NC_051354.1_20522877	chr19	20522877	0	SNP	0.857498	-854835	FALSE
PMID: 35237186	social_dist2objzonetotal	chr19:19668672	NAcc	LOC120098533	SNP_NC_051354.1_20522877	chr19	20522877	0	SNP	0.857498	-854205	FALSE
PMID: 35237186	social_dist2objzonemean	chr19:19668042	NAcc	LOC120098533	SNP_NC_051354.1_20523088	chr19	20523088	0	SNP	0.857498	-855046	FALSE
PMID: 35237186	social_dist2objzonetotal	chr19:19668672	NAcc	LOC120098533	SNP_NC_051354.1_20523088	chr19	20523088	0	SNP	0.857498	-854416	FALSE
PMID: 35237186	social_dist2objzonemean	chr19:19668042	NAcc	LOC120098533	SNP_NC_051354.1_20523186	chr19	20523186	0	SNP	0.857498	-855144	FALSE
PMID: 35237186	social_dist2objzonetotal	chr19:19668672	NAcc	LOC120098533	SNP_NC_051354.1_20523186	chr19	20523186	0	SNP	0.857498	-854514	FALSE
PMID: 35237186	social_dist2objzonemean	chr19:19668042	NAcc	LOC120098533	INDEL_NC_051354.1_20523641	chr19	20523641	1	INDEL INS	0.857498	-855599	FALSE
PMID: 35237186	social_dist2objzonetotal	chr19:19668672	NAcc	LOC120098533	INDEL_NC_051354.1_20523641	chr19	20523641	1	INDEL INS	0.857498	-854969	FALSE
PMID: 35237186	social_dist2objzonemean	chr19:19668042	NAcc	LOC120098533	SNP_NC_051354.1_20523677	chr19	20523677	0	SNP	0.857498	-855635	FALSE
PMID: 35237186	social_dist2objzonetotal	chr19:19668672	NAcc	LOC120098533	SNP_NC_051354.1_20523677	chr19	20523677	0	SNP	0.857498	-855005	FALSE
PMID: 35237186	social_dist2objzonemean	chr19:19668042	NAcc	LOC120098533	SNP_NC_051354.1_20523747	chr19	20523747	0	SNP	0.857498	-855705	FALSE
PMID: 35237186	social_dist2objzonetotal	chr19:19668672	NAcc	LOC120098533	SNP_NC_051354.1_20523747	chr19	20523747	0	SNP	0.857498	-855075	FALSE
PMID: 35237186	social_dist2objzonemean	chr19:19668042	NAcc	LOC120098533	SNP_NC_051354.1_20523951	chr19	20523951	0	SNP	0.857498	-855909	FALSE
PMID: 35237186	social_dist2objzonetotal	chr19:19668672	NAcc	LOC120098533	SNP_NC_051354.1_20523951	chr19	20523951	0	SNP	0.857498	-855279	FALSE
PMID: 35237186	social_dist2objzonemean	chr19:19668042	NAcc	LOC120098533	INDEL_NC_051354.1_20524276	chr19	20524276	1	INDEL INS	0.857498	-856234	FALSE
PMID: 35237186	social_dist2objzonetotal	chr19:19668672	NAcc	LOC120098533	INDEL_NC_051354.1_20524276	chr19	20524276	1	INDEL INS	0.857498	-855604	FALSE
PMID: 35237186	social_dist2objzonemean	chr19:19668042	NAcc	LOC120098533	INDEL_NC_051354.1_20525560	chr19	20525560	5	INDEL INS	0.857498	-857518	FALSE
PMID: 35237186	social_dist2objzonetotal	chr19:19668672	NAcc	LOC120098533	INDEL_NC_051354.1_20525560	chr19	20525560	5	INDEL INS	0.857498	-856888	FALSE
PMID: 35237186	social_dist2objzonemean	chr19:19668042	NAcc	LOC120098533	SNP_NC_051354.1_20525678	chr19	20525678	0	SNP	0.857498	-857636	FALSE
PMID: 35237186	social_dist2objzonetotal	chr19:19668672	NAcc	LOC120098533	SNP_NC_051354.1_20525678	chr19	20525678	0	SNP	0.857498	-857006	FALSE
PMID: 35237186	social_dist2objzonemean	chr19:19668042	NAcc	LOC120098533	SNP_NC_051354.1_20525905	chr19	20525905	0	SNP	0.857498	-857863	FALSE
PMID: 35237186	social_dist2objzonetotal	chr19:19668672	NAcc	LOC120098533	SNP_NC_051354.1_20525905	chr19	20525905	0	SNP	0.857498	-857233	FALSE
PMID: 35237186	social_dist2objzonemean	chr19:19668042	NAcc	LOC120098533	SNP_NC_051354.1_20526239	chr19	20526239	0	SNP	0.857498	-858197	FALSE
PMID: 35237186	social_dist2objzonetotal	chr19:19668672	NAcc	LOC120098533	SNP_NC_051354.1_20526239	chr19	20526239	0	SNP	0.857498	-857567	FALSE
PMID: 35237186	social_dist2objzonemean	chr19:19668042	NAcc	LOC120098533	SNP_NC_051354.1_20526639	chr19	20526639	0	SNP	0.857498	-858597	FALSE
PMID: 35237186	social_dist2objzonetotal	chr19:19668672	NAcc	LOC120098533	SNP_NC_051354.1_20526639	chr19	20526639	0	SNP	0.857498	-857967	FALSE
PMID: 35237186	social_dist2objzonemean	chr19:19668042	NAcc	LOC120098533	SNP_NC_051354.1_20527145	chr19	20527145	0	SNP	0.857498	-859103	FALSE
PMID: 35237186	social_dist2objzonetotal	chr19:19668672	NAcc	LOC120098533	SNP_NC_051354.1_20527145	chr19	20527145	0	SNP	0.857498	-858473	FALSE
PMID: 35237186	social_dist2objzonemean	chr19:19668042	NAcc	LOC120098533	SNP_NC_051354.1_20527154	chr19	20527154	0	SNP	0.857498	-859112	FALSE
PMID: 35237186	social_dist2objzonetotal	chr19:19668672	NAcc	LOC120098533	SNP_NC_051354.1_20527154	chr19	20527154	0	SNP	0.857498	-858482	FALSE
PMID: 35237186	social_dist2objzonemean	chr19:19668042	NAcc	LOC120098533	SNP_NC_051354.1_20527333	chr19	20527333	0	SNP	0.857498	-859291	FALSE
PMID: 35237186	social_dist2objzonetotal	chr19:19668672	NAcc	LOC120098533	SNP_NC_051354.1_20527333	chr19	20527333	0	SNP	0.857498	-858661	FALSE
PMID: 35237186	social_dist2objzonemean	chr19:19668042	NAcc	LOC120098533	SNP_NC_051354.1_20530164	chr19	20530164	0	SNP	0.857498	-862122	FALSE
PMID: 35237186	social_dist2objzonetotal	chr19:19668672	NAcc	LOC120098533	SNP_NC_051354.1_20530164	chr19	20530164	0	SNP	0.857498	-861492	FALSE
PMID: 35237186	social_dist2objzonemean	chr19:19668042	NAcc	LOC120098533	SNP_NC_051354.1_20530198	chr19	20530198	0	SNP	0.857498	-862156	FALSE
PMID: 35237186	social_dist2objzonetotal	chr19:19668672	NAcc	LOC120098533	SNP_NC_051354.1_20530198	chr19	20530198	0	SNP	0.857498	-861526	FALSE
PMID: 35237186	social_dist2objzonemean	chr19:19668042	NAcc	LOC120098533	SNP_NC_051354.1_20530230	chr19	20530230	0	SNP	0.857498	-862188	FALSE
PMID: 35237186	social_dist2objzonetotal	chr19:19668672	NAcc	LOC120098533	SNP_NC_051354.1_20530230	chr19	20530230	0	SNP	0.857498	-861558	FALSE
PMID: 35237186	social_dist2objzonemean	chr19:19668042	NAcc	LOC120098533	SNP_NC_051354.1_20538633	chr19	20538633	0	SNP	0.857498	-870591	FALSE
PMID: 35237186	social_dist2objzonetotal	chr19:19668672	NAcc	LOC120098533	SNP_NC_051354.1_20538633	chr19	20538633	0	SNP	0.857498	-869961	FALSE
PMID: 35237186	social_dist2objzonemean	chr19:19668042	NAcc	LOC120098533	SNP_NC_051354.1_20539057	chr19	20539057	0	SNP	0.857498	-871015	FALSE
PMID: 35237186	social_dist2objzonetotal	chr19:19668672	NAcc	LOC120098533	SNP_NC_051354.1_20539057	chr19	20539057	0	SNP	0.857498	-870385	FALSE
PMID: 35237186	social_dist2objzonemean	chr19:19668042	NAcc	LOC120098533	SNP_NC_051354.1_20540960	chr19	20540960	0	SNP	0.857498	-872918	FALSE
PMID: 35237186	social_dist2objzonetotal	chr19:19668672	NAcc	LOC120098533	SNP_NC_051354.1_20540960	chr19	20540960	0	SNP	0.857498	-872288	FALSE
PMID: 35237186	social_dist2objzonemean	chr19:19668042	NAcc	LOC120098533	SNP_NC_051354.1_20540999	chr19	20540999	0	SNP	0.857498	-872957	FALSE
PMID: 35237186	social_dist2objzonetotal	chr19:19668672	NAcc	LOC120098533	SNP_NC_051354.1_20540999	chr19	20540999	0	SNP	0.857498	-872327	FALSE
PMID: 35237186	social_dist2objzonemean	chr19:19668042	NAcc	LOC120098533	SNP_NC_051354.1_20541737	chr19	20541737	0	SNP	0.857498	-873695	FALSE
PMID: 35237186	social_dist2objzonetotal	chr19:19668672	NAcc	LOC120098533	SNP_NC_051354.1_20541737	chr19	20541737	0	SNP	0.857498	-873065	FALSE
PMID: 35237186	social_dist2objzonemean	chr19:19668042	NAcc	LOC120098533	SNP_NC_051354.1_20543630	chr19	20543630	0	SNP	0.857498	-875588	FALSE
PMID: 35237186	social_dist2objzonetotal	chr19:19668672	NAcc	LOC120098533	SNP_NC_051354.1_20543630	chr19	20543630	0	SNP	0.857498	-874958	FALSE
PMID: 35237186	social_dist2objzonemean	chr19:19668042	NAcc	LOC120098533	INDEL_NC_051354.1_20543762	chr19	20543762	21	INDEL DEL	0.857498	-875720	FALSE
PMID: 35237186	social_dist2objzonetotal	chr19:19668672	NAcc	LOC120098533	INDEL_NC_051354.1_20543762	chr19	20543762	21	INDEL DEL	0.857498	-875090	FALSE
PMID: 35237186	social_dist2objzonemean	chr19:19668042	NAcc	LOC120098533	SNP_NC_051354.1_20543971	chr19	20543971	0	SNP	0.857498	-875929	FALSE
PMID: 35237186	social_dist2objzonetotal	chr19:19668672	NAcc	LOC120098533	SNP_NC_051354.1_20543971	chr19	20543971	0	SNP	0.857498	-875299	FALSE
PMID: 35237186	social_dist2objzonemean	chr19:19668042	NAcc	LOC120098533	SNP_NC_051354.1_20544048	chr19	20544048	0	SNP	0.857498	-876006	FALSE
PMID: 35237186	social_dist2objzonetotal	chr19:19668672	NAcc	LOC120098533	SNP_NC_051354.1_20544048	chr19	20544048	0	SNP	0.857498	-875376	FALSE
PMID: 35237186	social_dist2objzonemean	chr19:19668042	NAcc	LOC120098533	SNP_NC_051354.1_20545010	chr19	20545010	0	SNP	0.857498	-876968	FALSE
PMID: 35237186	social_dist2objzonetotal	chr19:19668672	NAcc	LOC120098533	SNP_NC_051354.1_20545010	chr19	20545010	0	SNP	0.857498	-876338	FALSE
PMID: 35237186	social_dist2objzonemean	chr19:19668042	NAcc	LOC120098533	SNP_NC_051354.1_20547312	chr19	20547312	0	SNP	0.857498	-879270	FALSE
PMID: 35237186	social_dist2objzonetotal	chr19:19668672	NAcc	LOC120098533	SNP_NC_051354.1_20547312	chr19	20547312	0	SNP	0.857498	-878640	FALSE
PMID: 35237186	social_dist2objzonemean	chr19:19668042	NAcc	LOC120098533	INDEL_NC_051354.1_20547522	chr19	20547522	2	INDEL INS	0.857498	-879480	FALSE
PMID: 35237186	social_dist2objzonetotal	chr19:19668672	NAcc	LOC120098533	INDEL_NC_051354.1_20547522	chr19	20547522	2	INDEL INS	0.857498	-878850	FALSE
PMID: 35237186	social_dist2objzonemean	chr19:19668042	NAcc	LOC120098533	SNP_NC_051354.1_20548594	chr19	20548594	0	SNP	0.857498	-880552	FALSE
PMID: 35237186	social_dist2objzonetotal	chr19:19668672	NAcc	LOC120098533	SNP_NC_051354.1_20548594	chr19	20548594	0	SNP	0.857498	-879922	FALSE
PMID: 35237186	social_dist2objzonemean	chr19:19668042	NAcc	LOC120098533	INDEL_NC_051354.1_20550061	chr19	20550061	6	INDEL DEL	0.857498	-882019	FALSE
PMID: 35237186	social_dist2objzonetotal	chr19:19668672	NAcc	LOC120098533	INDEL_NC_051354.1_20550061	chr19	20550061	6	INDEL DEL	0.857498	-881389	FALSE
PMID: 35237186	social_dist2objzonemean	chr19:19668042	NAcc	LOC120098533	SNP_NC_051354.1_20550270	chr19	20550270	0	SNP	0.857498	-882228	FALSE
PMID: 35237186	social_dist2objzonetotal	chr19:19668672	NAcc	LOC120098533	SNP_NC_051354.1_20550270	chr19	20550270	0	SNP	0.857498	-881598	FALSE
PMID: 35237186	social_dist2objzonemean	chr19:19668042	NAcc	LOC120098533	SNP_NC_051354.1_20550408	chr19	20550408	0	SNP	0.857498	-882366	FALSE
PMID: 35237186	social_dist2objzonetotal	chr19:19668672	NAcc	LOC120098533	SNP_NC_051354.1_20550408	chr19	20550408	0	SNP	0.857498	-881736	FALSE
PMID: 35237186	social_dist2objzonemean	chr19:19668042	NAcc	LOC120098533	SNP_NC_051354.1_20550683	chr19	20550683	0	SNP	0.857498	-882641	FALSE
PMID: 35237186	social_dist2objzonetotal	chr19:19668672	NAcc	LOC120098533	SNP_NC_051354.1_20550683	chr19	20550683	0	SNP	0.857498	-882011	FALSE
PMID: 35237186	social_dist2objzonemean	chr19:19668042	NAcc	LOC120098533	SNP_NC_051354.1_20550749	chr19	20550749	0	SNP	0.857498	-882707	FALSE
PMID: 35237186	social_dist2objzonetotal	chr19:19668672	NAcc	LOC120098533	SNP_NC_051354.1_20550749	chr19	20550749	0	SNP	0.857498	-882077	FALSE
PMID: 35237186	social_dist2objzonemean	chr19:19668042	NAcc	LOC120098533	INDEL_NC_051354.1_20550777	chr19	20550777	4	INDEL DEL	0.857498	-882735	FALSE
PMID: 35237186	social_dist2objzonetotal	chr19:19668672	NAcc	LOC120098533	INDEL_NC_051354.1_20550777	chr19	20550777	4	INDEL DEL	0.857498	-882105	FALSE
PMID: 35237186	social_dist2objzonemean	chr19:19668042	NAcc	LOC120098533	SNP_NC_051354.1_20550948	chr19	20550948	0	SNP	0.857498	-882906	FALSE
PMID: 35237186	social_dist2objzonetotal	chr19:19668672	NAcc	LOC120098533	SNP_NC_051354.1_20550948	chr19	20550948	0	SNP	0.857498	-882276	FALSE
PMID: 35237186	social_dist2objzonemean	chr19:19668042	NAcc	LOC120098533	SNP_NC_051354.1_20550951	chr19	20550951	0	SNP	0.857498	-882909	FALSE
PMID: 35237186	social_dist2objzonetotal	chr19:19668672	NAcc	LOC120098533	SNP_NC_051354.1_20550951	chr19	20550951	0	SNP	0.857498	-882279	FALSE
PMID: 35237186	social_dist2objzonemean	chr19:19668042	NAcc	LOC120098533	INDEL_NC_051354.1_20551275	chr19	20551275	1	INDEL DEL	0.857498	-883233	FALSE
PMID: 35237186	social_dist2objzonetotal	chr19:19668672	NAcc	LOC120098533	INDEL_NC_051354.1_20551275	chr19	20551275	1	INDEL DEL	0.857498	-882603	FALSE
PMID: 35237186	social_dist2objzonemean	chr19:19668042	NAcc	LOC120098533	INDEL_NC_051354.1_20551353	chr19	20551353	1	INDEL DEL	0.857498	-883311	FALSE
PMID: 35237186	social_dist2objzonetotal	chr19:19668672	NAcc	LOC120098533	INDEL_NC_051354.1_20551353	chr19	20551353	1	INDEL DEL	0.857498	-882681	FALSE
PMID: 35237186	social_dist2objzonemean	chr19:19668042	NAcc	LOC120098533	SNP_NC_051354.1_20551512	chr19	20551512	0	SNP	0.857498	-883470	FALSE
PMID: 35237186	social_dist2objzonetotal	chr19:19668672	NAcc	LOC120098533	SNP_NC_051354.1_20551512	chr19	20551512	0	SNP	0.857498	-882840	FALSE
PMID: 35237186	social_dist2objzonemean	chr19:19668042	NAcc	LOC120098533	INDEL_NC_051354.1_20551713	chr19	20551713	2	INDEL INS	0.857498	-883671	FALSE
PMID: 35237186	social_dist2objzonetotal	chr19:19668672	NAcc	LOC120098533	INDEL_NC_051354.1_20551713	chr19	20551713	2	INDEL INS	0.857498	-883041	FALSE
PMID: 35237186	social_dist2objzonemean	chr19:19668042	NAcc	LOC120098533	SNP_NC_051354.1_20551778	chr19	20551778	0	SNP	0.857498	-883736	FALSE
PMID: 35237186	social_dist2objzonetotal	chr19:19668672	NAcc	LOC120098533	SNP_NC_051354.1_20551778	chr19	20551778	0	SNP	0.857498	-883106	FALSE
PMID: 35237186	social_dist2objzonemean	chr19:19668042	NAcc	LOC120098533	SNP_NC_051354.1_20552005	chr19	20552005	0	SNP	0.857498	-883963	FALSE
PMID: 35237186	social_dist2objzonetotal	chr19:19668672	NAcc	LOC120098533	SNP_NC_051354.1_20552005	chr19	20552005	0	SNP	0.857498	-883333	FALSE
PMID: 35237186	social_dist2objzonemean	chr19:19668042	NAcc	LOC120098533	SNP_NC_051354.1_20552248	chr19	20552248	0	SNP	0.857498	-884206	FALSE
PMID: 35237186	social_dist2objzonetotal	chr19:19668672	NAcc	LOC120098533	SNP_NC_051354.1_20552248	chr19	20552248	0	SNP	0.857498	-883576	FALSE
PMID: 35237186	social_dist2objzonemean	chr19:19668042	NAcc	LOC120098533	SNP_NC_051354.1_20553031	chr19	20553031	0	SNP	0.857498	-884989	FALSE
PMID: 35237186	social_dist2objzonetotal	chr19:19668672	NAcc	LOC120098533	SNP_NC_051354.1_20553031	chr19	20553031	0	SNP	0.857498	-884359	FALSE
PMID: 35237186	social_dist2objzonemean	chr19:19668042	NAcc	LOC120098533	SNP_NC_051354.1_20553295	chr19	20553295	0	SNP	0.857498	-885253	FALSE
PMID: 35237186	social_dist2objzonetotal	chr19:19668672	NAcc	LOC120098533	SNP_NC_051354.1_20553295	chr19	20553295	0	SNP	0.857498	-884623	FALSE
PMID: 35237186	social_dist2objzonemean	chr19:19668042	NAcc	LOC120098533	SNP_NC_051354.1_20553367	chr19	20553367	0	SNP	0.857498	-885325	FALSE
PMID: 35237186	social_dist2objzonetotal	chr19:19668672	NAcc	LOC120098533	SNP_NC_051354.1_20553367	chr19	20553367	0	SNP	0.857498	-884695	FALSE
PMID: 35237186	social_dist2objzonemean	chr19:19668042	NAcc	LOC120098533	SNP_NC_051354.1_20553407	chr19	20553407	0	SNP	0.857498	-885365	FALSE
PMID: 35237186	social_dist2objzonetotal	chr19:19668672	NAcc	LOC120098533	SNP_NC_051354.1_20553407	chr19	20553407	0	SNP	0.857498	-884735	FALSE
PMID: 35237186	social_dist2objzonemean	chr19:19668042	NAcc	LOC120098533	SNP_NC_051354.1_20553419	chr19	20553419	0	SNP	0.857498	-885377	FALSE
PMID: 35237186	social_dist2objzonetotal	chr19:19668672	NAcc	LOC120098533	SNP_NC_051354.1_20553419	chr19	20553419	0	SNP	0.857498	-884747	FALSE
PMID: 35237186	social_dist2objzonemean	chr19:19668042	NAcc	LOC120098533	SNP_NC_051354.1_20554015	chr19	20554015	0	SNP	0.857498	-885973	FALSE
PMID: 35237186	social_dist2objzonetotal	chr19:19668672	NAcc	LOC120098533	SNP_NC_051354.1_20554015	chr19	20554015	0	SNP	0.857498	-885343	FALSE
PMID: 35237186	social_dist2objzonemean	chr19:19668042	NAcc	LOC120098533	SNP_NC_051354.1_20554527	chr19	20554527	0	SNP	0.857498	-886485	FALSE
PMID: 35237186	social_dist2objzonetotal	chr19:19668672	NAcc	LOC120098533	SNP_NC_051354.1_20554527	chr19	20554527	0	SNP	0.857498	-885855	FALSE
PMID: 35237186	social_dist2objzonemean	chr19:19668042	NAcc	LOC120098533	SNP_NC_051354.1_20554557	chr19	20554557	0	SNP	0.857498	-886515	FALSE
PMID: 35237186	social_dist2objzonetotal	chr19:19668672	NAcc	LOC120098533	SNP_NC_051354.1_20554557	chr19	20554557	0	SNP	0.857498	-885885	FALSE
PMID: 35237186	social_dist2objzonemean	chr19:19668042	NAcc	LOC120098533	SNP_NC_051354.1_20554560	chr19	20554560	0	SNP	0.857498	-886518	FALSE
PMID: 35237186	social_dist2objzonetotal	chr19:19668672	NAcc	LOC120098533	SNP_NC_051354.1_20554560	chr19	20554560	0	SNP	0.857498	-885888	FALSE
PMID: 35237186	social_dist2objzonemean	chr19:19668042	NAcc	LOC120098533	INDEL_NC_051354.1_20555217	chr19	20555217	1	INDEL DEL	0.857498	-887175	FALSE
PMID: 35237186	social_dist2objzonetotal	chr19:19668672	NAcc	LOC120098533	INDEL_NC_051354.1_20555217	chr19	20555217	1	INDEL DEL	0.857498	-886545	FALSE
PMID: 35237186	social_dist2objzonemean	chr19:19668042	NAcc	LOC120098533	SNP_NC_051354.1_20555367	chr19	20555367	0	SNP	0.857498	-887325	FALSE
PMID: 35237186	social_dist2objzonetotal	chr19:19668672	NAcc	LOC120098533	SNP_NC_051354.1_20555367	chr19	20555367	0	SNP	0.857498	-886695	FALSE
PMID: 35237186	social_dist2objzonemean	chr19:19668042	NAcc	LOC120098533	SNP_NC_051354.1_20555472	chr19	20555472	0	SNP	0.857498	-887430	FALSE
PMID: 35237186	social_dist2objzonetotal	chr19:19668672	NAcc	LOC120098533	SNP_NC_051354.1_20555472	chr19	20555472	0	SNP	0.857498	-886800	FALSE
PMID: 35237186	social_dist2objzonemean	chr19:19668042	NAcc	LOC120098533	SNP_NC_051354.1_20555668	chr19	20555668	0	SNP	0.857498	-887626	FALSE
PMID: 35237186	social_dist2objzonetotal	chr19:19668672	NAcc	LOC120098533	SNP_NC_051354.1_20555668	chr19	20555668	0	SNP	0.857498	-886996	FALSE
PMID: 35237186	social_dist2objzonemean	chr19:19668042	NAcc	LOC120098533	SNP_NC_051354.1_20556069	chr19	20556069	0	SNP	0.857498	-888027	FALSE
PMID: 35237186	social_dist2objzonetotal	chr19:19668672	NAcc	LOC120098533	SNP_NC_051354.1_20556069	chr19	20556069	0	SNP	0.857498	-887397	FALSE
PMID: 35237186	social_dist2objzonemean	chr19:19668042	NAcc	LOC120098533	SNP_NC_051354.1_20556432	chr19	20556432	0	SNP	0.857498	-888390	FALSE
PMID: 35237186	social_dist2objzonetotal	chr19:19668672	NAcc	LOC120098533	SNP_NC_051354.1_20556432	chr19	20556432	0	SNP	0.857498	-887760	FALSE
PMID: 35237186	social_dist2objzonemean	chr19:19668042	NAcc	LOC120098533	SNP_NC_051354.1_20556707	chr19	20556707	0	SNP	0.857498	-888665	FALSE
PMID: 35237186	social_dist2objzonetotal	chr19:19668672	NAcc	LOC120098533	SNP_NC_051354.1_20556707	chr19	20556707	0	SNP	0.857498	-888035	FALSE
PMID: 35237186	social_dist2objzonemean	chr19:19668042	NAcc	LOC120098533	SNP_NC_051354.1_20563282	chr19	20563282	0	SNP	0.857498	-895240	FALSE
PMID: 35237186	social_dist2objzonetotal	chr19:19668672	NAcc	LOC120098533	SNP_NC_051354.1_20563282	chr19	20563282	0	SNP	0.857498	-894610	FALSE
PMID: 35237186	social_dist2objzonemean	chr19:19668042	NAcc	LOC120098533	SNP_NC_051354.1_20564207	chr19	20564207	0	SNP	0.857498	-896165	FALSE
PMID: 35237186	social_dist2objzonetotal	chr19:19668672	NAcc	LOC120098533	SNP_NC_051354.1_20564207	chr19	20564207	0	SNP	0.857498	-895535	FALSE
PMID: 35237186	social_dist2objzonemean	chr19:19668042	NAcc	LOC120098533	SNP_NC_051354.1_20564606	chr19	20564606	0	SNP	0.857498	-896564	FALSE
PMID: 35237186	social_dist2objzonetotal	chr19:19668672	NAcc	LOC120098533	SNP_NC_051354.1_20564606	chr19	20564606	0	SNP	0.857498	-895934	FALSE
PMID: 35237186	social_dist2objzonemean	chr19:19668042	NAcc	LOC120098533	SNP_NC_051354.1_20565552	chr19	20565552	0	SNP	0.857498	-897510	FALSE
PMID: 35237186	social_dist2objzonetotal	chr19:19668672	NAcc	LOC120098533	SNP_NC_051354.1_20565552	chr19	20565552	0	SNP	0.857498	-896880	FALSE
PMID: 35237186	social_dist2objzonemean	chr19:19668042	NAcc	LOC120098533	SNP_NC_051354.1_20574251	chr19	20574251	0	SNP	0.857498	-906209	FALSE
PMID: 35237186	social_dist2objzonetotal	chr19:19668672	NAcc	LOC120098533	SNP_NC_051354.1_20574251	chr19	20574251	0	SNP	0.857498	-905579	FALSE
PMID: 35237186	social_dist2objzonemean	chr19:19668042	NAcc	LOC120098533	SNP_NC_051354.1_20575610	chr19	20575610	0	SNP	0.857498	-907568	FALSE
PMID: 35237186	social_dist2objzonetotal	chr19:19668672	NAcc	LOC120098533	SNP_NC_051354.1_20575610	chr19	20575610	0	SNP	0.857498	-906938	FALSE
PMID: 35237186	social_dist2objzonemean	chr19:19668042	NAcc	LOC120098533	SNP_NC_051354.1_20576137	chr19	20576137	0	SNP	0.857498	-908095	FALSE
PMID: 35237186	social_dist2objzonetotal	chr19:19668672	NAcc	LOC120098533	SNP_NC_051354.1_20576137	chr19	20576137	0	SNP	0.857498	-907465	FALSE
PMID: 35237186	social_dist2objzonemean	chr19:19668042	NAcc	LOC120098533	SNP_NC_051354.1_20576219	chr19	20576219	0	SNP	0.857498	-908177	FALSE
PMID: 35237186	social_dist2objzonetotal	chr19:19668672	NAcc	LOC120098533	SNP_NC_051354.1_20576219	chr19	20576219	0	SNP	0.857498	-907547	FALSE
PMID: 35237186	social_dist2objzonemean	chr19:19668042	NAcc	LOC120098533	SNP_NC_051354.1_20576229	chr19	20576229	0	SNP	0.857498	-908187	FALSE
PMID: 35237186	social_dist2objzonetotal	chr19:19668672	NAcc	LOC120098533	SNP_NC_051354.1_20576229	chr19	20576229	0	SNP	0.857498	-907557	FALSE
PMID: 35237186	social_dist2objzonemean	chr19:19668042	NAcc	LOC120098533	SNP_NC_051354.1_20577626	chr19	20577626	0	SNP	0.857498	-909584	FALSE
PMID: 35237186	social_dist2objzonetotal	chr19:19668672	NAcc	LOC120098533	SNP_NC_051354.1_20577626	chr19	20577626	0	SNP	0.857498	-908954	FALSE
PMID: 35237186	social_dist2objzonemean	chr19:19668042	NAcc	LOC120098533	SNP_NC_051354.1_20579456	chr19	20579456	0	SNP	0.857498	-911414	FALSE
PMID: 35237186	social_dist2objzonetotal	chr19:19668672	NAcc	LOC120098533	SNP_NC_051354.1_20579456	chr19	20579456	0	SNP	0.857498	-910784	FALSE
PMID: 35237186	social_dist2objzonemean	chr19:19668042	NAcc	LOC120098533	SNP_NC_051354.1_20580111	chr19	20580111	0	SNP	0.857498	-912069	FALSE
PMID: 35237186	social_dist2objzonetotal	chr19:19668672	NAcc	LOC120098533	SNP_NC_051354.1_20580111	chr19	20580111	0	SNP	0.857498	-911439	FALSE
PMID: 35237186	social_dist2objzonemean	chr19:19668042	NAcc	LOC120098533	SNP_NC_051354.1_20580632	chr19	20580632	0	SNP	0.857498	-912590	FALSE
PMID: 35237186	social_dist2objzonetotal	chr19:19668672	NAcc	LOC120098533	SNP_NC_051354.1_20580632	chr19	20580632	0	SNP	0.857498	-911960	FALSE
PMID: 35237186	social_dist2objzonemean	chr19:19668042	NAcc	LOC120098533	SNP_NC_051354.1_20580759	chr19	20580759	0	SNP	0.857498	-912717	FALSE
PMID: 35237186	social_dist2objzonetotal	chr19:19668672	NAcc	LOC120098533	SNP_NC_051354.1_20580759	chr19	20580759	0	SNP	0.857498	-912087	FALSE
PMID: 35237186	social_dist2objzonemean	chr19:19668042	NAcc	LOC120098533	SNP_NC_051354.1_20580763	chr19	20580763	0	SNP	0.857498	-912721	FALSE
PMID: 35237186	social_dist2objzonetotal	chr19:19668672	NAcc	LOC120098533	SNP_NC_051354.1_20580763	chr19	20580763	0	SNP	0.857498	-912091	FALSE
PMID: 35237186	social_dist2objzonemean	chr19:19668042	NAcc	LOC120098533	SNP_NC_051354.1_20580862	chr19	20580862	0	SNP	0.857498	-912820	FALSE
PMID: 35237186	social_dist2objzonetotal	chr19:19668672	NAcc	LOC120098533	SNP_NC_051354.1_20580862	chr19	20580862	0	SNP	0.857498	-912190	FALSE
PMID: 35237186	social_dist2objzonemean	chr19:19668042	NAcc	LOC120098533	SNP_NC_051354.1_20581664	chr19	20581664	0	SNP	0.857498	-913622	FALSE
PMID: 35237186	social_dist2objzonetotal	chr19:19668672	NAcc	LOC120098533	SNP_NC_051354.1_20581664	chr19	20581664	0	SNP	0.857498	-912992	FALSE
PMID: 35237186	social_dist2objzonemean	chr19:19668042	NAcc	LOC120098533	SNP_NC_051354.1_20582039	chr19	20582039	0	SNP	0.857498	-913997	FALSE
PMID: 35237186	social_dist2objzonetotal	chr19:19668672	NAcc	LOC120098533	SNP_NC_051354.1_20582039	chr19	20582039	0	SNP	0.857498	-913367	FALSE
PMID: 35237186	social_dist2objzonemean	chr19:19668042	NAcc	LOC120098533	SNP_NC_051354.1_20582624	chr19	20582624	0	SNP	0.857498	-914582	FALSE
PMID: 35237186	social_dist2objzonetotal	chr19:19668672	NAcc	LOC120098533	SNP_NC_051354.1_20582624	chr19	20582624	0	SNP	0.857498	-913952	FALSE
PMID: 35237186	social_dist2objzonemean	chr19:19668042	NAcc	LOC120098533	SNP_NC_051354.1_20587587	chr19	20587587	0	SNP	0.857498	-919545	FALSE
PMID: 35237186	social_dist2objzonetotal	chr19:19668672	NAcc	LOC120098533	SNP_NC_051354.1_20587587	chr19	20587587	0	SNP	0.857498	-918915	FALSE
PMID: 35237186	social_dist2objzonemean	chr19:19668042	NAcc	LOC120098533	SNP_NC_051354.1_20588031	chr19	20588031	0	SNP	0.857498	-919989	FALSE
PMID: 35237186	social_dist2objzonetotal	chr19:19668672	NAcc	LOC120098533	SNP_NC_051354.1_20588031	chr19	20588031	0	SNP	0.857498	-919359	FALSE
PMID: 35237186	social_dist2objzonemean	chr19:19668042	NAcc	LOC120098533	SNP_NC_051354.1_20588037	chr19	20588037	0	SNP	0.857498	-919995	FALSE
PMID: 35237186	social_dist2objzonetotal	chr19:19668672	NAcc	LOC120098533	SNP_NC_051354.1_20588037	chr19	20588037	0	SNP	0.857498	-919365	FALSE
PMID: 35237186	social_dist2objzonemean	chr19:19668042	NAcc	LOC120098533	SNP_NC_051354.1_20589316	chr19	20589316	0	SNP	0.857498	-921274	FALSE
PMID: 35237186	social_dist2objzonetotal	chr19:19668672	NAcc	LOC120098533	SNP_NC_051354.1_20589316	chr19	20589316	0	SNP	0.857498	-920644	FALSE
PMID: 35237186	social_dist2objzonemean	chr19:19668042	NAcc	LOC120098533	SNP_NC_051354.1_20589783	chr19	20589783	0	SNP	0.857498	-921741	FALSE
PMID: 35237186	social_dist2objzonetotal	chr19:19668672	NAcc	LOC120098533	SNP_NC_051354.1_20589783	chr19	20589783	0	SNP	0.857498	-921111	FALSE
PMID: 35237186	social_dist2objzonemean	chr19:19668042	NAcc	LOC120098533	SNP_NC_051354.1_20590033	chr19	20590033	0	SNP	0.857498	-921991	FALSE
PMID: 35237186	social_dist2objzonetotal	chr19:19668672	NAcc	LOC120098533	SNP_NC_051354.1_20590033	chr19	20590033	0	SNP	0.857498	-921361	FALSE
PMID: 35237186	social_dist2objzonemean	chr19:19668042	NAcc	LOC120098533	SNP_NC_051354.1_20592842	chr19	20592842	0	SNP	0.857498	-924800	FALSE
PMID: 35237186	social_dist2objzonetotal	chr19:19668672	NAcc	LOC120098533	SNP_NC_051354.1_20592842	chr19	20592842	0	SNP	0.857498	-924170	FALSE
PMID: 35237186	social_dist2objzonemean	chr19:19668042	NAcc	LOC120098533	SNP_NC_051354.1_20593777	chr19	20593777	0	SNP	0.857498	-925735	FALSE
PMID: 35237186	social_dist2objzonetotal	chr19:19668672	NAcc	LOC120098533	SNP_NC_051354.1_20593777	chr19	20593777	0	SNP	0.857498	-925105	FALSE
PMID: 35237186	social_dist2objzonemean	chr19:19668042	NAcc	LOC120098533	INDEL_NC_051354.1_20594232	chr19	20594232	2	INDEL DEL	0.857498	-926190	FALSE
PMID: 35237186	social_dist2objzonetotal	chr19:19668672	NAcc	LOC120098533	INDEL_NC_051354.1_20594232	chr19	20594232	2	INDEL DEL	0.857498	-925560	FALSE
PMID: 35237186	social_dist2objzonemean	chr19:19668042	NAcc	LOC120098533	SNP_NC_051354.1_20595323	chr19	20595323	0	SNP	0.857498	-927281	FALSE
PMID: 35237186	social_dist2objzonetotal	chr19:19668672	NAcc	LOC120098533	SNP_NC_051354.1_20595323	chr19	20595323	0	SNP	0.857498	-926651	FALSE
PMID: 35237186	social_dist2objzonemean	chr19:19668042	NAcc	LOC120098533	SNP_NC_051354.1_20596635	chr19	20596635	0	SNP	0.857498	-928593	FALSE
PMID: 35237186	social_dist2objzonetotal	chr19:19668672	NAcc	LOC120098533	SNP_NC_051354.1_20596635	chr19	20596635	0	SNP	0.857498	-927963	FALSE
PMID: 35237186	social_dist2objzonemean	chr19:19668042	NAcc	LOC120098533	SNP_NC_051354.1_20597759	chr19	20597759	0	SNP	0.857498	-929717	FALSE
PMID: 35237186	social_dist2objzonetotal	chr19:19668672	NAcc	LOC120098533	SNP_NC_051354.1_20597759	chr19	20597759	0	SNP	0.857498	-929087	FALSE
PMID: 35237186	social_dist2objzonemean	chr19:19668042	NAcc	LOC120098533	SNP_NC_051354.1_20598312	chr19	20598312	0	SNP	0.857498	-930270	FALSE
PMID: 35237186	social_dist2objzonetotal	chr19:19668672	NAcc	LOC120098533	SNP_NC_051354.1_20598312	chr19	20598312	0	SNP	0.857498	-929640	FALSE
PMID: 35237186	social_dist2objzonemean	chr19:19668042	NAcc	LOC120098533	SNP_NC_051354.1_20598863	chr19	20598863	0	SNP	0.857498	-930821	FALSE
PMID: 35237186	social_dist2objzonetotal	chr19:19668672	NAcc	LOC120098533	SNP_NC_051354.1_20598863	chr19	20598863	0	SNP	0.857498	-930191	FALSE
PMID: 35237186	social_dist2objzonemean	chr19:19668042	NAcc	LOC120098533	SNP_NC_051354.1_20600525	chr19	20600525	0	SNP	0.857498	-932483	FALSE
PMID: 35237186	social_dist2objzonetotal	chr19:19668672	NAcc	LOC120098533	SNP_NC_051354.1_20600525	chr19	20600525	0	SNP	0.857498	-931853	FALSE
PMID: 35237186	social_dist2objzonemean	chr19:19668042	NAcc	LOC120098533	SNP_NC_051354.1_20600624	chr19	20600624	0	SNP	0.857498	-932582	FALSE
PMID: 35237186	social_dist2objzonetotal	chr19:19668672	NAcc	LOC120098533	SNP_NC_051354.1_20600624	chr19	20600624	0	SNP	0.857498	-931952	FALSE
PMID: 35237186	social_dist2objzonemean	chr19:19668042	NAcc	LOC120098533	SNP_NC_051354.1_20600912	chr19	20600912	0	SNP	0.857498	-932870	FALSE
PMID: 35237186	social_dist2objzonetotal	chr19:19668672	NAcc	LOC120098533	SNP_NC_051354.1_20600912	chr19	20600912	0	SNP	0.857498	-932240	FALSE
PMID: 35237186	social_dist2objzonemean	chr19:19668042	NAcc	LOC120098533	SNP_NC_051354.1_20601084	chr19	20601084	0	SNP	0.857498	-933042	FALSE
PMID: 35237186	social_dist2objzonetotal	chr19:19668672	NAcc	LOC120098533	SNP_NC_051354.1_20601084	chr19	20601084	0	SNP	0.857498	-932412	FALSE
PMID: 35237186	social_dist2objzonemean	chr19:19668042	NAcc	LOC120098533	SNP_NC_051354.1_20601929	chr19	20601929	0	SNP	0.857498	-933887	FALSE
PMID: 35237186	social_dist2objzonetotal	chr19:19668672	NAcc	LOC120098533	SNP_NC_051354.1_20601929	chr19	20601929	0	SNP	0.857498	-933257	FALSE
PMID: 35237186	social_dist2objzonemean	chr19:19668042	NAcc	LOC120098533	SNP_NC_051354.1_20602058	chr19	20602058	0	SNP	0.857498	-934016	FALSE
PMID: 35237186	social_dist2objzonetotal	chr19:19668672	NAcc	LOC120098533	SNP_NC_051354.1_20602058	chr19	20602058	0	SNP	0.857498	-933386	FALSE
PMID: 35237186	social_dist2objzonemean	chr19:19668042	NAcc	LOC120098533	SNP_NC_051354.1_20602572	chr19	20602572	0	SNP	0.857498	-934530	FALSE
PMID: 35237186	social_dist2objzonetotal	chr19:19668672	NAcc	LOC120098533	SNP_NC_051354.1_20602572	chr19	20602572	0	SNP	0.857498	-933900	FALSE
PMID: 35237186	social_dist2objzonemean	chr19:19668042	NAcc	LOC120098533	SNP_NC_051354.1_20603979	chr19	20603979	0	SNP	0.857498	-935937	FALSE
PMID: 35237186	social_dist2objzonetotal	chr19:19668672	NAcc	LOC120098533	SNP_NC_051354.1_20603979	chr19	20603979	0	SNP	0.857498	-935307	FALSE
PMID: 35237186	social_dist2objzonemean	chr19:19668042	NAcc	LOC120098533	INDEL_NC_051354.1_20608364	chr19	20608364	1	INDEL DEL	0.857498	-940322	FALSE
PMID: 35237186	social_dist2objzonetotal	chr19:19668672	NAcc	LOC120098533	INDEL_NC_051354.1_20608364	chr19	20608364	1	INDEL DEL	0.857498	-939692	FALSE
PMID: 35237186	social_dist2objzonemean	chr19:19668042	NAcc	LOC120098533	SNP_NC_051354.1_20609072	chr19	20609072	0	SNP	0.857498	-941030	FALSE
PMID: 35237186	social_dist2objzonetotal	chr19:19668672	NAcc	LOC120098533	SNP_NC_051354.1_20609072	chr19	20609072	0	SNP	0.857498	-940400	FALSE
PMID: 35237186	social_dist2objzonemean	chr19:19668042	NAcc	LOC120098533	SNP_NC_051354.1_20610441	chr19	20610441	0	SNP	0.857498	-942399	FALSE
PMID: 35237186	social_dist2objzonetotal	chr19:19668672	NAcc	LOC120098533	SNP_NC_051354.1_20610441	chr19	20610441	0	SNP	0.857498	-941769	FALSE
PMID: 35237186	social_dist2objzonemean	chr19:19668042	NAcc	LOC120098533	SNP_NC_051354.1_20610517	chr19	20610517	0	SNP	0.857498	-942475	FALSE
PMID: 35237186	social_dist2objzonetotal	chr19:19668672	NAcc	LOC120098533	SNP_NC_051354.1_20610517	chr19	20610517	0	SNP	0.857498	-941845	FALSE
PMID: 35237186	social_dist2objzonemean	chr19:19668042	NAcc	LOC120098533	SNP_NC_051354.1_20611264	chr19	20611264	0	SNP	0.857498	-943222	FALSE
PMID: 35237186	social_dist2objzonetotal	chr19:19668672	NAcc	LOC120098533	SNP_NC_051354.1_20611264	chr19	20611264	0	SNP	0.857498	-942592	FALSE
PMID: 35237186	social_dist2objzonemean	chr19:19668042	NAcc	LOC120098533	SNP_NC_051354.1_20611402	chr19	20611402	0	SNP	0.857498	-943360	FALSE
PMID: 35237186	social_dist2objzonetotal	chr19:19668672	NAcc	LOC120098533	SNP_NC_051354.1_20611402	chr19	20611402	0	SNP	0.857498	-942730	FALSE
PMID: 35237186	social_dist2objzonemean	chr19:19668042	NAcc	LOC120098533	SNP_NC_051354.1_20611643	chr19	20611643	0	SNP	0.857498	-943601	FALSE
PMID: 35237186	social_dist2objzonetotal	chr19:19668672	NAcc	LOC120098533	SNP_NC_051354.1_20611643	chr19	20611643	0	SNP	0.857498	-942971	FALSE
PMID: 35237186	social_dist2objzonemean	chr19:19668042	NAcc	LOC120098533	SNP_NC_051354.1_20611749	chr19	20611749	0	SNP	0.857498	-943707	FALSE
PMID: 35237186	social_dist2objzonetotal	chr19:19668672	NAcc	LOC120098533	SNP_NC_051354.1_20611749	chr19	20611749	0	SNP	0.857498	-943077	FALSE
PMID: 35237186	social_dist2objzonemean	chr19:19668042	NAcc	LOC120098533	SNP_NC_051354.1_20612035	chr19	20612035	0	SNP	0.857498	-943993	FALSE
PMID: 35237186	social_dist2objzonetotal	chr19:19668672	NAcc	LOC120098533	SNP_NC_051354.1_20612035	chr19	20612035	0	SNP	0.857498	-943363	FALSE
PMID: 35237186	social_dist2objzonemean	chr19:19668042	NAcc	LOC120098533	SNP_NC_051354.1_20612437	chr19	20612437	0	SNP	0.857498	-944395	FALSE
PMID: 35237186	social_dist2objzonetotal	chr19:19668672	NAcc	LOC120098533	SNP_NC_051354.1_20612437	chr19	20612437	0	SNP	0.857498	-943765	FALSE
PMID: 35237186	social_dist2objzonemean	chr19:19668042	NAcc	LOC120098533	SNP_NC_051354.1_20612471	chr19	20612471	0	SNP	0.857498	-944429	FALSE
PMID: 35237186	social_dist2objzonetotal	chr19:19668672	NAcc	LOC120098533	SNP_NC_051354.1_20612471	chr19	20612471	0	SNP	0.857498	-943799	FALSE
PMID: 35237186	social_dist2objzonemean	chr19:19668042	NAcc	LOC120098533	SNP_NC_051354.1_20613077	chr19	20613077	0	SNP	0.857498	-945035	FALSE
PMID: 35237186	social_dist2objzonetotal	chr19:19668672	NAcc	LOC120098533	SNP_NC_051354.1_20613077	chr19	20613077	0	SNP	0.857498	-944405	FALSE
PMID: 35237186	social_dist2objzonemean	chr19:19668042	NAcc	LOC120098533	SNP_NC_051354.1_20613490	chr19	20613490	0	SNP	0.857498	-945448	FALSE
PMID: 35237186	social_dist2objzonetotal	chr19:19668672	NAcc	LOC120098533	SNP_NC_051354.1_20613490	chr19	20613490	0	SNP	0.857498	-944818	FALSE
PMID: 35237186	social_dist2objzonemean	chr19:19668042	NAcc	LOC120098533	SNP_NC_051354.1_20613655	chr19	20613655	0	SNP	0.857498	-945613	FALSE
PMID: 35237186	social_dist2objzonetotal	chr19:19668672	NAcc	LOC120098533	SNP_NC_051354.1_20613655	chr19	20613655	0	SNP	0.857498	-944983	FALSE
PMID: 35237186	social_dist2objzonemean	chr19:19668042	NAcc	LOC120098533	SNP_NC_051354.1_20614248	chr19	20614248	0	SNP	0.857498	-946206	FALSE
PMID: 35237186	social_dist2objzonetotal	chr19:19668672	NAcc	LOC120098533	SNP_NC_051354.1_20614248	chr19	20614248	0	SNP	0.857498	-945576	FALSE
PMID: 35237186	social_dist2objzonemean	chr19:19668042	NAcc	LOC120098533	INDEL_NC_051354.1_20614371	chr19	20614371	1	INDEL INS	0.857498	-946329	FALSE
PMID: 35237186	social_dist2objzonetotal	chr19:19668672	NAcc	LOC120098533	INDEL_NC_051354.1_20614371	chr19	20614371	1	INDEL INS	0.857498	-945699	FALSE
PMID: 35237186	social_dist2objzonemean	chr19:19668042	NAcc	LOC120098533	SNP_NC_051354.1_20614605	chr19	20614605	0	SNP	0.857498	-946563	FALSE
PMID: 35237186	social_dist2objzonetotal	chr19:19668672	NAcc	LOC120098533	SNP_NC_051354.1_20614605	chr19	20614605	0	SNP	0.857498	-945933	FALSE
PMID: 35237186	social_dist2objzonemean	chr19:19668042	NAcc	LOC120098533	SNP_NC_051354.1_20614606	chr19	20614606	0	SNP	0.857498	-946564	FALSE
PMID: 35237186	social_dist2objzonetotal	chr19:19668672	NAcc	LOC120098533	SNP_NC_051354.1_20614606	chr19	20614606	0	SNP	0.857498	-945934	FALSE
PMID: 35237186	social_dist2objzonemean	chr19:19668042	NAcc	LOC120098533	SNP_NC_051354.1_20615265	chr19	20615265	0	SNP	0.857498	-947223	FALSE
PMID: 35237186	social_dist2objzonetotal	chr19:19668672	NAcc	LOC120098533	SNP_NC_051354.1_20615265	chr19	20615265	0	SNP	0.857498	-946593	FALSE
PMID: 35237186	social_dist2objzonemean	chr19:19668042	NAcc	LOC120098533	SNP_NC_051354.1_20615672	chr19	20615672	0	SNP	0.857498	-947630	FALSE
PMID: 35237186	social_dist2objzonetotal	chr19:19668672	NAcc	LOC120098533	SNP_NC_051354.1_20615672	chr19	20615672	0	SNP	0.857498	-947000	FALSE
PMID: 35237186	social_dist2objzonemean	chr19:19668042	NAcc	LOC120098533	SNP_NC_051354.1_20615942	chr19	20615942	0	SNP	0.857498	-947900	FALSE
PMID: 35237186	social_dist2objzonetotal	chr19:19668672	NAcc	LOC120098533	SNP_NC_051354.1_20615942	chr19	20615942	0	SNP	0.857498	-947270	FALSE
PMID: 35237186	social_dist2objzonemean	chr19:19668042	NAcc	LOC120098533	SNP_NC_051354.1_20616542	chr19	20616542	0	SNP	0.857498	-948500	FALSE
PMID: 35237186	social_dist2objzonetotal	chr19:19668672	NAcc	LOC120098533	SNP_NC_051354.1_20616542	chr19	20616542	0	SNP	0.857498	-947870	FALSE
PMID: 35237186	social_dist2objzonemean	chr19:19668042	NAcc	LOC120098533	SNP_NC_051354.1_20616750	chr19	20616750	0	SNP	0.857498	-948708	FALSE
PMID: 35237186	social_dist2objzonetotal	chr19:19668672	NAcc	LOC120098533	SNP_NC_051354.1_20616750	chr19	20616750	0	SNP	0.857498	-948078	FALSE
PMID: 35237186	social_dist2objzonemean	chr19:19668042	NAcc	LOC120098533	SNP_NC_051354.1_20617446	chr19	20617446	0	SNP	0.857498	-949404	FALSE
PMID: 35237186	social_dist2objzonetotal	chr19:19668672	NAcc	LOC120098533	SNP_NC_051354.1_20617446	chr19	20617446	0	SNP	0.857498	-948774	FALSE
PMID: 35237186	social_dist2objzonemean	chr19:19668042	NAcc	LOC120098533	INDEL_NC_051354.1_20618891	chr19	20618891	1	INDEL DEL	0.857498	-950849	FALSE
PMID: 35237186	social_dist2objzonetotal	chr19:19668672	NAcc	LOC120098533	INDEL_NC_051354.1_20618891	chr19	20618891	1	INDEL DEL	0.857498	-950219	FALSE
PMID: 35237186	social_dist2objzonemean	chr19:19668042	NAcc	LOC120098533	SNP_NC_051354.1_20619028	chr19	20619028	0	SNP	0.857498	-950986	FALSE
PMID: 35237186	social_dist2objzonetotal	chr19:19668672	NAcc	LOC120098533	SNP_NC_051354.1_20619028	chr19	20619028	0	SNP	0.857498	-950356	FALSE
PMID: 35237186	social_dist2objzonemean	chr19:19668042	NAcc	LOC120098533	SNP_NC_051354.1_20619232	chr19	20619232	0	SNP	0.857498	-951190	FALSE
PMID: 35237186	social_dist2objzonetotal	chr19:19668672	NAcc	LOC120098533	SNP_NC_051354.1_20619232	chr19	20619232	0	SNP	0.857498	-950560	FALSE
PMID: 35237186	social_dist2objzonemean	chr19:19668042	NAcc	LOC120098533	SNP_NC_051354.1_20620183	chr19	20620183	0	SNP	0.857498	-952141	FALSE
PMID: 35237186	social_dist2objzonetotal	chr19:19668672	NAcc	LOC120098533	SNP_NC_051354.1_20620183	chr19	20620183	0	SNP	0.857498	-951511	FALSE
PMID: 35237186	social_dist2objzonemean	chr19:19668042	NAcc	LOC120098533	SNP_NC_051354.1_20621346	chr19	20621346	0	SNP	0.857498	-953304	FALSE
PMID: 35237186	social_dist2objzonetotal	chr19:19668672	NAcc	LOC120098533	SNP_NC_051354.1_20621346	chr19	20621346	0	SNP	0.857498	-952674	FALSE
PMID: 35237186	social_dist2objzonemean	chr19:19668042	NAcc	LOC120098533	SNP_NC_051354.1_20621898	chr19	20621898	0	SNP	0.857498	-953856	FALSE
PMID: 35237186	social_dist2objzonetotal	chr19:19668672	NAcc	LOC120098533	SNP_NC_051354.1_20621898	chr19	20621898	0	SNP	0.857498	-953226	FALSE
PMID: 35237186	social_dist2objzonemean	chr19:19668042	NAcc	LOC120098533	SNP_NC_051354.1_20622557	chr19	20622557	0	SNP	0.857498	-954515	FALSE
PMID: 35237186	social_dist2objzonetotal	chr19:19668672	NAcc	LOC120098533	SNP_NC_051354.1_20622557	chr19	20622557	0	SNP	0.857498	-953885	FALSE
PMID: 35237186	social_dist2objzonemean	chr19:19668042	NAcc	LOC120098533	INDEL_NC_051354.1_20622918	chr19	20622918	1	INDEL DEL	0.857498	-954876	FALSE
PMID: 35237186	social_dist2objzonetotal	chr19:19668672	NAcc	LOC120098533	INDEL_NC_051354.1_20622918	chr19	20622918	1	INDEL DEL	0.857498	-954246	FALSE
PMID: 35237186	social_dist2objzonemean	chr19:19668042	NAcc	LOC120098533	SNP_NC_051354.1_20623089	chr19	20623089	0	SNP	0.857498	-955047	FALSE
PMID: 35237186	social_dist2objzonetotal	chr19:19668672	NAcc	LOC120098533	SNP_NC_051354.1_20623089	chr19	20623089	0	SNP	0.857498	-954417	FALSE
PMID: 35237186	social_dist2objzonemean	chr19:19668042	NAcc	LOC120098533	SNP_NC_051354.1_20623966	chr19	20623966	0	SNP	0.857498	-955924	FALSE
PMID: 35237186	social_dist2objzonetotal	chr19:19668672	NAcc	LOC120098533	SNP_NC_051354.1_20623966	chr19	20623966	0	SNP	0.857498	-955294	FALSE
PMID: 35237186	social_dist2objzonemean	chr19:19668042	NAcc	LOC120098533	SNP_NC_051354.1_20627839	chr19	20627839	0	SNP	0.857498	-959797	FALSE
PMID: 35237186	social_dist2objzonetotal	chr19:19668672	NAcc	LOC120098533	SNP_NC_051354.1_20627839	chr19	20627839	0	SNP	0.857498	-959167	FALSE
PMID: 35237186	social_dist2objzonemean	chr19:19668042	NAcc	LOC120098533	SNP_NC_051354.1_20628205	chr19	20628205	0	SNP	0.857498	-960163	FALSE
PMID: 35237186	social_dist2objzonetotal	chr19:19668672	NAcc	LOC120098533	SNP_NC_051354.1_20628205	chr19	20628205	0	SNP	0.857498	-959533	FALSE
PMID: 35237186	social_dist2objzonemean	chr19:19668042	NAcc	LOC120098533	INDEL_NC_051354.1_20628650	chr19	20628650	2	INDEL DEL	0.857498	-960608	FALSE
PMID: 35237186	social_dist2objzonetotal	chr19:19668672	NAcc	LOC120098533	INDEL_NC_051354.1_20628650	chr19	20628650	2	INDEL DEL	0.857498	-959978	FALSE
PMID: 35237186	social_dist2objzonemean	chr19:19668042	NAcc	LOC120098533	INDEL_NC_051354.1_20629481	chr19	20629481	1	INDEL INS	0.857498	-961439	FALSE
PMID: 35237186	social_dist2objzonetotal	chr19:19668672	NAcc	LOC120098533	INDEL_NC_051354.1_20629481	chr19	20629481	1	INDEL INS	0.857498	-960809	FALSE
PMID: 35237186	social_dist2objzonemean	chr19:19668042	NAcc	LOC120098533	INDEL_NC_051354.1_20629969	chr19	20629969	6	INDEL INS	0.857498	-961927	FALSE
PMID: 35237186	social_dist2objzonetotal	chr19:19668672	NAcc	LOC120098533	INDEL_NC_051354.1_20629969	chr19	20629969	6	INDEL INS	0.857498	-961297	FALSE
PMID: 35237186	social_dist2objzonemean	chr19:19668042	NAcc	LOC120098533	SNP_NC_051354.1_20630295	chr19	20630295	0	SNP	0.857498	-962253	FALSE
PMID: 35237186	social_dist2objzonetotal	chr19:19668672	NAcc	LOC120098533	SNP_NC_051354.1_20630295	chr19	20630295	0	SNP	0.857498	-961623	FALSE
PMID: 35237186	social_dist2objzonemean	chr19:19668042	NAcc	LOC120098533	SNP_NC_051354.1_20630506	chr19	20630506	0	SNP	0.857498	-962464	FALSE
PMID: 35237186	social_dist2objzonetotal	chr19:19668672	NAcc	LOC120098533	SNP_NC_051354.1_20630506	chr19	20630506	0	SNP	0.857498	-961834	FALSE
PMID: 35237186	social_dist2objzonemean	chr19:19668042	NAcc	LOC120098533	SNP_NC_051354.1_20630569	chr19	20630569	0	SNP	0.857498	-962527	FALSE
PMID: 35237186	social_dist2objzonetotal	chr19:19668672	NAcc	LOC120098533	SNP_NC_051354.1_20630569	chr19	20630569	0	SNP	0.857498	-961897	FALSE
PMID: 35237186	social_dist2objzonemean	chr19:19668042	NAcc	LOC120098533	SNP_NC_051354.1_20630599	chr19	20630599	0	SNP	0.857498	-962557	FALSE
PMID: 35237186	social_dist2objzonetotal	chr19:19668672	NAcc	LOC120098533	SNP_NC_051354.1_20630599	chr19	20630599	0	SNP	0.857498	-961927	FALSE
PMID: 35237186	social_dist2objzonemean	chr19:19668042	NAcc	LOC120098533	SNP_NC_051354.1_20632161	chr19	20632161	0	SNP	0.857498	-964119	FALSE
PMID: 35237186	social_dist2objzonetotal	chr19:19668672	NAcc	LOC120098533	SNP_NC_051354.1_20632161	chr19	20632161	0	SNP	0.857498	-963489	FALSE
PMID: 35237186	social_dist2objzonemean	chr19:19668042	NAcc	LOC120098533	INDEL_NC_051354.1_20632214	chr19	20632214	2	INDEL DEL	0.857498	-964172	FALSE
PMID: 35237186	social_dist2objzonetotal	chr19:19668672	NAcc	LOC120098533	INDEL_NC_051354.1_20632214	chr19	20632214	2	INDEL DEL	0.857498	-963542	FALSE
PMID: 35237186	social_dist2objzonemean	chr19:19668042	NAcc	LOC120098533	SNP_NC_051354.1_20634064	chr19	20634064	0	SNP	0.857498	-966022	FALSE
PMID: 35237186	social_dist2objzonetotal	chr19:19668672	NAcc	LOC120098533	SNP_NC_051354.1_20634064	chr19	20634064	0	SNP	0.857498	-965392	FALSE
PMID: 35237186	social_dist2objzonemean	chr19:19668042	NAcc	LOC120098533	SNP_NC_051354.1_20634796	chr19	20634796	0	SNP	0.857498	-966754	FALSE
PMID: 35237186	social_dist2objzonetotal	chr19:19668672	NAcc	LOC120098533	SNP_NC_051354.1_20634796	chr19	20634796	0	SNP	0.857498	-966124	FALSE
PMID: 35237186	social_dist2objzonemean	chr19:19668042	NAcc	LOC120098533	SNP_NC_051354.1_20635671	chr19	20635671	0	SNP	0.857498	-967629	FALSE
PMID: 35237186	social_dist2objzonetotal	chr19:19668672	NAcc	LOC120098533	SNP_NC_051354.1_20635671	chr19	20635671	0	SNP	0.857498	-966999	FALSE
PMID: 35237186	social_dist2objzonemean	chr19:19668042	NAcc	LOC120098533	SNP_NC_051354.1_20636516	chr19	20636516	0	SNP	0.857498	-968474	FALSE
PMID: 35237186	social_dist2objzonetotal	chr19:19668672	NAcc	LOC120098533	SNP_NC_051354.1_20636516	chr19	20636516	0	SNP	0.857498	-967844	FALSE
PMID: 35237186	social_dist2objzonemean	chr19:19668042	NAcc	LOC120098533	SNP_NC_051354.1_20636933	chr19	20636933	0	SNP	0.857498	-968891	FALSE
PMID: 35237186	social_dist2objzonetotal	chr19:19668672	NAcc	LOC120098533	SNP_NC_051354.1_20636933	chr19	20636933	0	SNP	0.857498	-968261	FALSE
PMID: 35237186	social_dist2objzonemean	chr19:19668042	NAcc	LOC120098533	SNP_NC_051354.1_20638302	chr19	20638302	0	SNP	0.857498	-970260	FALSE
PMID: 35237186	social_dist2objzonetotal	chr19:19668672	NAcc	LOC120098533	SNP_NC_051354.1_20638302	chr19	20638302	0	SNP	0.857498	-969630	FALSE
PMID: 35237186	social_dist2objzonemean	chr19:19668042	NAcc	LOC120098533	SNP_NC_051354.1_20638361	chr19	20638361	0	SNP	0.857498	-970319	FALSE
PMID: 35237186	social_dist2objzonetotal	chr19:19668672	NAcc	LOC120098533	SNP_NC_051354.1_20638361	chr19	20638361	0	SNP	0.857498	-969689	FALSE
PMID: 35237186	social_dist2objzonemean	chr19:19668042	NAcc	LOC120098533	INDEL_NC_051354.1_20638499	chr19	20638499	1	INDEL INS	0.857498	-970457	FALSE
PMID: 35237186	social_dist2objzonetotal	chr19:19668672	NAcc	LOC120098533	INDEL_NC_051354.1_20638499	chr19	20638499	1	INDEL INS	0.857498	-969827	FALSE
PMID: 35237186	social_dist2objzonemean	chr19:19668042	NAcc	LOC120098533	SNP_NC_051354.1_20638873	chr19	20638873	0	SNP	0.857498	-970831	FALSE
PMID: 35237186	social_dist2objzonetotal	chr19:19668672	NAcc	LOC120098533	SNP_NC_051354.1_20638873	chr19	20638873	0	SNP	0.857498	-970201	FALSE
PMID: 35237186	social_dist2objzonemean	chr19:19668042	NAcc	LOC120098533	INDEL_NC_051354.1_20639594	chr19	20639594	1	INDEL INS	0.857498	-971552	FALSE
PMID: 35237186	social_dist2objzonetotal	chr19:19668672	NAcc	LOC120098533	INDEL_NC_051354.1_20639594	chr19	20639594	1	INDEL INS	0.857498	-970922	FALSE
PMID: 35237186	social_dist2objzonemean	chr19:19668042	NAcc	LOC120098533	SNP_NC_051354.1_20640534	chr19	20640534	0	SNP	0.857498	-972492	FALSE
PMID: 35237186	social_dist2objzonetotal	chr19:19668672	NAcc	LOC120098533	SNP_NC_051354.1_20640534	chr19	20640534	0	SNP	0.857498	-971862	FALSE
PMID: 35237186	social_dist2objzonemean	chr19:19668042	NAcc	LOC120098533	SNP_NC_051354.1_20642055	chr19	20642055	0	SNP	0.857498	-974013	FALSE
PMID: 35237186	social_dist2objzonetotal	chr19:19668672	NAcc	LOC120098533	SNP_NC_051354.1_20642055	chr19	20642055	0	SNP	0.857498	-973383	FALSE
PMID: 35237186	social_dist2objzonemean	chr19:19668042	NAcc	LOC120098533	INDEL_NC_051354.1_20642344	chr19	20642344	1	INDEL INS	0.857498	-974302	FALSE
PMID: 35237186	social_dist2objzonetotal	chr19:19668672	NAcc	LOC120098533	INDEL_NC_051354.1_20642344	chr19	20642344	1	INDEL INS	0.857498	-973672	FALSE
PMID: 35237186	social_dist2objzonemean	chr19:19668042	NAcc	LOC120098533	SNP_NC_051354.1_20643807	chr19	20643807	0	SNP	0.857498	-975765	FALSE
PMID: 35237186	social_dist2objzonetotal	chr19:19668672	NAcc	LOC120098533	SNP_NC_051354.1_20643807	chr19	20643807	0	SNP	0.857498	-975135	FALSE
PMID: 35237186	social_dist2objzonemean	chr19:19668042	NAcc	LOC120098533	SNP_NC_051354.1_20644161	chr19	20644161	0	SNP	0.857498	-976119	FALSE
PMID: 35237186	social_dist2objzonetotal	chr19:19668672	NAcc	LOC120098533	SNP_NC_051354.1_20644161	chr19	20644161	0	SNP	0.857498	-975489	FALSE
PMID: 35237186	social_dist2objzonemean	chr19:19668042	NAcc	LOC120098533	INDEL_NC_051354.1_20644171	chr19	20644171	3	INDEL INS	0.857498	-976129	FALSE
PMID: 35237186	social_dist2objzonetotal	chr19:19668672	NAcc	LOC120098533	INDEL_NC_051354.1_20644171	chr19	20644171	3	INDEL INS	0.857498	-975499	FALSE
PMID: 35237186	social_dist2objzonemean	chr19:19668042	NAcc	LOC120098533	SNP_NC_051354.1_20644206	chr19	20644206	0	SNP	0.857498	-976164	FALSE
PMID: 35237186	social_dist2objzonetotal	chr19:19668672	NAcc	LOC120098533	SNP_NC_051354.1_20644206	chr19	20644206	0	SNP	0.857498	-975534	FALSE
PMID: 35237186	social_dist2objzonemean	chr19:19668042	NAcc	LOC120098533	SNP_NC_051354.1_20646015	chr19	20646015	0	SNP	0.857498	-977973	FALSE
PMID: 35237186	social_dist2objzonetotal	chr19:19668672	NAcc	LOC120098533	SNP_NC_051354.1_20646015	chr19	20646015	0	SNP	0.857498	-977343	FALSE
PMID: 35237186	social_dist2objzonemean	chr19:19668042	NAcc	LOC120098533	SNP_NC_051354.1_20646324	chr19	20646324	0	SNP	0.857498	-978282	FALSE
PMID: 35237186	social_dist2objzonetotal	chr19:19668672	NAcc	LOC120098533	SNP_NC_051354.1_20646324	chr19	20646324	0	SNP	0.857498	-977652	FALSE
PMID: 35237186	social_dist2objzonemean	chr19:19668042	NAcc	LOC120098533	SNP_NC_051354.1_20647005	chr19	20647005	0	SNP	0.857498	-978963	FALSE
PMID: 35237186	social_dist2objzonetotal	chr19:19668672	NAcc	LOC120098533	SNP_NC_051354.1_20647005	chr19	20647005	0	SNP	0.857498	-978333	FALSE
PMID: 35237186	social_dist2objzonemean	chr19:19668042	NAcc	LOC120098533	SNP_NC_051354.1_20648206	chr19	20648206	0	SNP	0.857498	-980164	FALSE
PMID: 35237186	social_dist2objzonetotal	chr19:19668672	NAcc	LOC120098533	SNP_NC_051354.1_20648206	chr19	20648206	0	SNP	0.857498	-979534	FALSE
PMID: 35237186	social_dist2objzonemean	chr19:19668042	NAcc	LOC120098533	SNP_NC_051354.1_20648420	chr19	20648420	0	SNP	0.857498	-980378	FALSE
PMID: 35237186	social_dist2objzonetotal	chr19:19668672	NAcc	LOC120098533	SNP_NC_051354.1_20648420	chr19	20648420	0	SNP	0.857498	-979748	FALSE
PMID: 35237186	social_dist2objzonemean	chr19:19668042	NAcc	LOC120098533	SNP_NC_051354.1_20648881	chr19	20648881	0	SNP	0.857498	-980839	FALSE
PMID: 35237186	social_dist2objzonetotal	chr19:19668672	NAcc	LOC120098533	SNP_NC_051354.1_20648881	chr19	20648881	0	SNP	0.857498	-980209	FALSE
PMID: 35237186	social_dist2objzonemean	chr19:19668042	NAcc	LOC120098533	SNP_NC_051354.1_20649597	chr19	20649597	0	SNP	0.857498	-981555	FALSE
PMID: 35237186	social_dist2objzonetotal	chr19:19668672	NAcc	LOC120098533	SNP_NC_051354.1_20649597	chr19	20649597	0	SNP	0.857498	-980925	FALSE
PMID: 35237186	social_dist2objzonemean	chr19:19668042	NAcc	LOC120098533	SNP_NC_051354.1_20649947	chr19	20649947	0	SNP	0.857498	-981905	FALSE
PMID: 35237186	social_dist2objzonetotal	chr19:19668672	NAcc	LOC120098533	SNP_NC_051354.1_20649947	chr19	20649947	0	SNP	0.857498	-981275	FALSE
PMID: 35237186	social_dist2objzonemean	chr19:19668042	NAcc	LOC120098533	SNP_NC_051354.1_20650224	chr19	20650224	0	SNP	0.924296	-982182	FALSE
PMID: 35237186	social_dist2objzonetotal	chr19:19668672	NAcc	LOC120098533	SNP_NC_051354.1_20650224	chr19	20650224	0	SNP	0.924296	-981552	FALSE
PMID: 35237186	social_dist2objzonemean	chr19:19668042	NAcc	LOC120098533	SNP_NC_051354.1_20650827	chr19	20650827	0	SNP	0.857498	-982785	FALSE
PMID: 35237186	social_dist2objzonetotal	chr19:19668672	NAcc	LOC120098533	SNP_NC_051354.1_20650827	chr19	20650827	0	SNP	0.857498	-982155	FALSE
PMID: 35237186	social_dist2objzonemean	chr19:19668042	NAcc	LOC120098533	SNP_NC_051354.1_20651845	chr19	20651845	0	SNP	0.857498	-983803	FALSE
PMID: 35237186	social_dist2objzonetotal	chr19:19668672	NAcc	LOC120098533	SNP_NC_051354.1_20651845	chr19	20651845	0	SNP	0.857498	-983173	FALSE
PMID: 35237186	social_dist2objzonemean	chr19:19668042	NAcc	LOC120098533	SNP_NC_051354.1_20653012	chr19	20653012	0	SNP	0.857498	-984970	FALSE
PMID: 35237186	social_dist2objzonetotal	chr19:19668672	NAcc	LOC120098533	SNP_NC_051354.1_20653012	chr19	20653012	0	SNP	0.857498	-984340	FALSE
PMID: 35237186	social_dist2objzonemean	chr19:19668042	NAcc	LOC120098533	SNP_NC_051354.1_20654792	chr19	20654792	0	SNP	0.857498	-986750	FALSE
PMID: 35237186	social_dist2objzonetotal	chr19:19668672	NAcc	LOC120098533	SNP_NC_051354.1_20654792	chr19	20654792	0	SNP	0.857498	-986120	FALSE
PMID: 35237186	social_dist2objzonemean	chr19:19668042	NAcc	LOC120098533	SNP_NC_051354.1_20654873	chr19	20654873	0	SNP	0.857498	-986831	FALSE
PMID: 35237186	social_dist2objzonetotal	chr19:19668672	NAcc	LOC120098533	SNP_NC_051354.1_20654873	chr19	20654873	0	SNP	0.857498	-986201	FALSE
PMID: 35237186	social_dist2objzonemean	chr19:19668042	NAcc	LOC120098533	SNP_NC_051354.1_20655024	chr19	20655024	0	SNP	0.857498	-986982	FALSE
PMID: 35237186	social_dist2objzonetotal	chr19:19668672	NAcc	LOC120098533	SNP_NC_051354.1_20655024	chr19	20655024	0	SNP	0.857498	-986352	FALSE
PMID: 35237186	social_dist2objzonemean	chr19:19668042	NAcc	LOC120098533	SNP_NC_051354.1_20663249	chr19	20663249	0	SNP	0.857498	-995207	FALSE
PMID: 35237186	social_dist2objzonetotal	chr19:19668672	NAcc	LOC120098533	SNP_NC_051354.1_20663249	chr19	20663249	0	SNP	0.857498	-994577	FALSE
PMID: 35237186	social_dist2objzonemean	chr19:19668042	NAcc	LOC120098533	INDEL_NC_051354.1_20663991	chr19	20663991	1	INDEL DEL	0.857498	-995949	FALSE
PMID: 35237186	social_dist2objzonetotal	chr19:19668672	NAcc	LOC120098533	INDEL_NC_051354.1_20663991	chr19	20663991	1	INDEL DEL	0.857498	-995319	FALSE
PMID: 35237186	social_dist2objzonemean	chr19:19668042	NAcc	LOC120098533	SNP_NC_051354.1_20664297	chr19	20664297	0	SNP	0.857498	-996255	FALSE
PMID: 35237186	social_dist2objzonetotal	chr19:19668672	NAcc	LOC120098533	SNP_NC_051354.1_20664297	chr19	20664297	0	SNP	0.857498	-995625	FALSE
PMID: 35237186	social_dist2objzonemean	chr19:19668042	NAcc	LOC120098533	SNP_NC_051354.1_20664433	chr19	20664433	0	SNP	0.857498	-996391	FALSE
PMID: 35237186	social_dist2objzonetotal	chr19:19668672	NAcc	LOC120098533	SNP_NC_051354.1_20664433	chr19	20664433	0	SNP	0.857498	-995761	FALSE
PMID: 35237186	social_dist2objzonemean	chr19:19668042	NAcc	LOC120098533	SNP_NC_051354.1_20667563	chr19	20667563	0	SNP	0.857498	-999521	FALSE
PMID: 35237186	social_dist2objzonetotal	chr19:19668672	NAcc	LOC120098533	SNP_NC_051354.1_20667563	chr19	20667563	0	SNP	0.857498	-998891	FALSE
PMID: 35237186	social_dist2objzonetotal	chr19:19668672	NAcc	LOC120098533	SNP_NC_051354.1_20668330	chr19	20668330	0	SNP	0.857498	-999658	FALSE
PMID: 35237186	social_dist2soczonemean	chr19:50579011	OFC	Fbxo31	SNP_NC_051354.1_49903604	chr19	49903604	0	SNP	0.83867	675407	FALSE
PMID: 35237186	social_dist2soczonemean	chr19:50579011	PL	Klhdc4	SNP_NC_051354.1_49903604	chr19	49903604	0	SNP	0.83867	675407	FALSE
PMID: 35237186	social_dist2soczonemean	chr19:50579011	NAcc	Klhdc4	SNP_NC_051354.1_49903604	chr19	49903604	0	SNP	0.83867	675407	FALSE
PMID: 35237186	social_dist2soczonemean	chr19:50579011	PL	Slc7a5	SNP_NC_051354.1_49903604	chr19	49903604	0	SNP	0.83867	675407	FALSE
PMID: 35237186	social_dist2soczonemean	chr19:50579011	IL	Slc7a5	SNP_NC_051354.1_49903604	chr19	49903604	0	SNP	0.83867	675407	FALSE
PMID: 35237186	social_dist2soczonemean	chr19:50579011	LHb	Slc7a5	SNP_NC_051354.1_49903604	chr19	49903604	0	SNP	0.83867	675407	FALSE
PMID: 35237186	social_dist2soczonemean	chr19:50579011	OFC	Slc7a5	SNP_NC_051354.1_49903604	chr19	49903604	0	SNP	0.83867	675407	FALSE
PMID: 35237186	social_dist2soczonetotal	chr19:50579011	OFC	Fbxo31	SNP_NC_051354.1_49903604	chr19	49903604	0	SNP	0.83867	675407	FALSE
PMID: 35237186	social_dist2soczonetotal	chr19:50579011	PL	Klhdc4	SNP_NC_051354.1_49903604	chr19	49903604	0	SNP	0.83867	675407	FALSE
PMID: 35237186	social_dist2soczonetotal	chr19:50579011	NAcc	Klhdc4	SNP_NC_051354.1_49903604	chr19	49903604	0	SNP	0.83867	675407	FALSE
PMID: 35237186	social_dist2soczonetotal	chr19:50579011	PL	Slc7a5	SNP_NC_051354.1_49903604	chr19	49903604	0	SNP	0.83867	675407	FALSE
PMID: 35237186	social_dist2soczonetotal	chr19:50579011	IL	Slc7a5	SNP_NC_051354.1_49903604	chr19	49903604	0	SNP	0.83867	675407	FALSE
PMID: 35237186	social_dist2soczonetotal	chr19:50579011	LHb	Slc7a5	SNP_NC_051354.1_49903604	chr19	49903604	0	SNP	0.83867	675407	FALSE
PMID: 35237186	social_dist2soczonetotal	chr19:50579011	OFC	Slc7a5	SNP_NC_051354.1_49903604	chr19	49903604	0	SNP	0.83867	675407	FALSE
PMID: 35237186	social_dist2soczonemean	chr19:50579011	OFC	Fbxo31	SNP_NC_051354.1_49904349	chr19	49904349	0	SNP	0.83867	674662	FALSE
PMID: 35237186	social_dist2soczonemean	chr19:50579011	PL	Klhdc4	SNP_NC_051354.1_49904349	chr19	49904349	0	SNP	0.83867	674662	FALSE
PMID: 35237186	social_dist2soczonemean	chr19:50579011	NAcc	Klhdc4	SNP_NC_051354.1_49904349	chr19	49904349	0	SNP	0.83867	674662	FALSE
PMID: 35237186	social_dist2soczonemean	chr19:50579011	PL	Slc7a5	SNP_NC_051354.1_49904349	chr19	49904349	0	SNP	0.83867	674662	FALSE
PMID: 35237186	social_dist2soczonemean	chr19:50579011	IL	Slc7a5	SNP_NC_051354.1_49904349	chr19	49904349	0	SNP	0.83867	674662	FALSE
PMID: 35237186	social_dist2soczonemean	chr19:50579011	LHb	Slc7a5	SNP_NC_051354.1_49904349	chr19	49904349	0	SNP	0.83867	674662	FALSE
PMID: 35237186	social_dist2soczonemean	chr19:50579011	OFC	Slc7a5	SNP_NC_051354.1_49904349	chr19	49904349	0	SNP	0.83867	674662	FALSE
PMID: 35237186	social_dist2soczonetotal	chr19:50579011	OFC	Fbxo31	SNP_NC_051354.1_49904349	chr19	49904349	0	SNP	0.83867	674662	FALSE
PMID: 35237186	social_dist2soczonetotal	chr19:50579011	PL	Klhdc4	SNP_NC_051354.1_49904349	chr19	49904349	0	SNP	0.83867	674662	FALSE
PMID: 35237186	social_dist2soczonetotal	chr19:50579011	NAcc	Klhdc4	SNP_NC_051354.1_49904349	chr19	49904349	0	SNP	0.83867	674662	FALSE
PMID: 35237186	social_dist2soczonetotal	chr19:50579011	PL	Slc7a5	SNP_NC_051354.1_49904349	chr19	49904349	0	SNP	0.83867	674662	FALSE
PMID: 35237186	social_dist2soczonetotal	chr19:50579011	IL	Slc7a5	SNP_NC_051354.1_49904349	chr19	49904349	0	SNP	0.83867	674662	FALSE
PMID: 35237186	social_dist2soczonetotal	chr19:50579011	LHb	Slc7a5	SNP_NC_051354.1_49904349	chr19	49904349	0	SNP	0.83867	674662	FALSE
PMID: 35237186	social_dist2soczonetotal	chr19:50579011	OFC	Slc7a5	SNP_NC_051354.1_49904349	chr19	49904349	0	SNP	0.83867	674662	FALSE
PMID: 35237186	social_dist2soczonemean	chr19:50579011	OFC	Fbxo31	SNP_NC_051354.1_49904752	chr19	49904752	0	SNP	0.83867	674259	FALSE
PMID: 35237186	social_dist2soczonemean	chr19:50579011	PL	Klhdc4	SNP_NC_051354.1_49904752	chr19	49904752	0	SNP	0.83867	674259	FALSE
PMID: 35237186	social_dist2soczonemean	chr19:50579011	NAcc	Klhdc4	SNP_NC_051354.1_49904752	chr19	49904752	0	SNP	0.83867	674259	FALSE
PMID: 35237186	social_dist2soczonemean	chr19:50579011	PL	Slc7a5	SNP_NC_051354.1_49904752	chr19	49904752	0	SNP	0.83867	674259	FALSE
PMID: 35237186	social_dist2soczonemean	chr19:50579011	IL	Slc7a5	SNP_NC_051354.1_49904752	chr19	49904752	0	SNP	0.83867	674259	FALSE
PMID: 35237186	social_dist2soczonemean	chr19:50579011	LHb	Slc7a5	SNP_NC_051354.1_49904752	chr19	49904752	0	SNP	0.83867	674259	FALSE
PMID: 35237186	social_dist2soczonemean	chr19:50579011	OFC	Slc7a5	SNP_NC_051354.1_49904752	chr19	49904752	0	SNP	0.83867	674259	FALSE
PMID: 35237186	social_dist2soczonetotal	chr19:50579011	OFC	Fbxo31	SNP_NC_051354.1_49904752	chr19	49904752	0	SNP	0.83867	674259	FALSE
PMID: 35237186	social_dist2soczonetotal	chr19:50579011	PL	Klhdc4	SNP_NC_051354.1_49904752	chr19	49904752	0	SNP	0.83867	674259	FALSE
PMID: 35237186	social_dist2soczonetotal	chr19:50579011	NAcc	Klhdc4	SNP_NC_051354.1_49904752	chr19	49904752	0	SNP	0.83867	674259	FALSE
PMID: 35237186	social_dist2soczonetotal	chr19:50579011	PL	Slc7a5	SNP_NC_051354.1_49904752	chr19	49904752	0	SNP	0.83867	674259	FALSE
PMID: 35237186	social_dist2soczonetotal	chr19:50579011	IL	Slc7a5	SNP_NC_051354.1_49904752	chr19	49904752	0	SNP	0.83867	674259	FALSE
PMID: 35237186	social_dist2soczonetotal	chr19:50579011	LHb	Slc7a5	SNP_NC_051354.1_49904752	chr19	49904752	0	SNP	0.83867	674259	FALSE
PMID: 35237186	social_dist2soczonetotal	chr19:50579011	OFC	Slc7a5	SNP_NC_051354.1_49904752	chr19	49904752	0	SNP	0.83867	674259	FALSE
PMID: 35237186	social_dist2soczonemean	chr19:50579011	OFC	Fbxo31	SNP_NC_051354.1_49905940	chr19	49905940	0	SNP	0.83867	673071	FALSE
PMID: 35237186	social_dist2soczonemean	chr19:50579011	PL	Klhdc4	SNP_NC_051354.1_49905940	chr19	49905940	0	SNP	0.83867	673071	FALSE
PMID: 35237186	social_dist2soczonemean	chr19:50579011	NAcc	Klhdc4	SNP_NC_051354.1_49905940	chr19	49905940	0	SNP	0.83867	673071	FALSE
PMID: 35237186	social_dist2soczonemean	chr19:50579011	PL	Slc7a5	SNP_NC_051354.1_49905940	chr19	49905940	0	SNP	0.83867	673071	FALSE
PMID: 35237186	social_dist2soczonemean	chr19:50579011	IL	Slc7a5	SNP_NC_051354.1_49905940	chr19	49905940	0	SNP	0.83867	673071	FALSE
PMID: 35237186	social_dist2soczonemean	chr19:50579011	LHb	Slc7a5	SNP_NC_051354.1_49905940	chr19	49905940	0	SNP	0.83867	673071	FALSE
PMID: 35237186	social_dist2soczonemean	chr19:50579011	OFC	Slc7a5	SNP_NC_051354.1_49905940	chr19	49905940	0	SNP	0.83867	673071	FALSE
PMID: 35237186	social_dist2soczonetotal	chr19:50579011	OFC	Fbxo31	SNP_NC_051354.1_49905940	chr19	49905940	0	SNP	0.83867	673071	FALSE
PMID: 35237186	social_dist2soczonetotal	chr19:50579011	PL	Klhdc4	SNP_NC_051354.1_49905940	chr19	49905940	0	SNP	0.83867	673071	FALSE
PMID: 35237186	social_dist2soczonetotal	chr19:50579011	NAcc	Klhdc4	SNP_NC_051354.1_49905940	chr19	49905940	0	SNP	0.83867	673071	FALSE
PMID: 35237186	social_dist2soczonetotal	chr19:50579011	PL	Slc7a5	SNP_NC_051354.1_49905940	chr19	49905940	0	SNP	0.83867	673071	FALSE
PMID: 35237186	social_dist2soczonetotal	chr19:50579011	IL	Slc7a5	SNP_NC_051354.1_49905940	chr19	49905940	0	SNP	0.83867	673071	FALSE
PMID: 35237186	social_dist2soczonetotal	chr19:50579011	LHb	Slc7a5	SNP_NC_051354.1_49905940	chr19	49905940	0	SNP	0.83867	673071	FALSE
PMID: 35237186	social_dist2soczonetotal	chr19:50579011	OFC	Slc7a5	SNP_NC_051354.1_49905940	chr19	49905940	0	SNP	0.83867	673071	FALSE
PMID: 35237186	social_dist2soczonemean	chr19:50579011	OFC	Fbxo31	SNP_NC_051354.1_49906473	chr19	49906473	0	SNP	0.83867	672538	FALSE
PMID: 35237186	social_dist2soczonemean	chr19:50579011	PL	Klhdc4	SNP_NC_051354.1_49906473	chr19	49906473	0	SNP	0.83867	672538	FALSE
PMID: 35237186	social_dist2soczonemean	chr19:50579011	NAcc	Klhdc4	SNP_NC_051354.1_49906473	chr19	49906473	0	SNP	0.83867	672538	FALSE
PMID: 35237186	social_dist2soczonemean	chr19:50579011	PL	Slc7a5	SNP_NC_051354.1_49906473	chr19	49906473	0	SNP	0.83867	672538	FALSE
PMID: 35237186	social_dist2soczonemean	chr19:50579011	IL	Slc7a5	SNP_NC_051354.1_49906473	chr19	49906473	0	SNP	0.83867	672538	FALSE
PMID: 35237186	social_dist2soczonemean	chr19:50579011	LHb	Slc7a5	SNP_NC_051354.1_49906473	chr19	49906473	0	SNP	0.83867	672538	FALSE
PMID: 35237186	social_dist2soczonemean	chr19:50579011	OFC	Slc7a5	SNP_NC_051354.1_49906473	chr19	49906473	0	SNP	0.83867	672538	FALSE
PMID: 35237186	social_dist2soczonetotal	chr19:50579011	OFC	Fbxo31	SNP_NC_051354.1_49906473	chr19	49906473	0	SNP	0.83867	672538	FALSE
PMID: 35237186	social_dist2soczonetotal	chr19:50579011	PL	Klhdc4	SNP_NC_051354.1_49906473	chr19	49906473	0	SNP	0.83867	672538	FALSE
PMID: 35237186	social_dist2soczonetotal	chr19:50579011	NAcc	Klhdc4	SNP_NC_051354.1_49906473	chr19	49906473	0	SNP	0.83867	672538	FALSE
PMID: 35237186	social_dist2soczonetotal	chr19:50579011	PL	Slc7a5	SNP_NC_051354.1_49906473	chr19	49906473	0	SNP	0.83867	672538	FALSE
PMID: 35237186	social_dist2soczonetotal	chr19:50579011	IL	Slc7a5	SNP_NC_051354.1_49906473	chr19	49906473	0	SNP	0.83867	672538	FALSE
PMID: 35237186	social_dist2soczonetotal	chr19:50579011	LHb	Slc7a5	SNP_NC_051354.1_49906473	chr19	49906473	0	SNP	0.83867	672538	FALSE
PMID: 35237186	social_dist2soczonetotal	chr19:50579011	OFC	Slc7a5	SNP_NC_051354.1_49906473	chr19	49906473	0	SNP	0.83867	672538	FALSE
PMID: 35237186	social_dist2soczonemean	chr19:50579011	OFC	Fbxo31	SNP_NC_051354.1_49906529	chr19	49906529	0	SNP	0.83867	672482	FALSE
PMID: 35237186	social_dist2soczonemean	chr19:50579011	PL	Klhdc4	SNP_NC_051354.1_49906529	chr19	49906529	0	SNP	0.83867	672482	FALSE
PMID: 35237186	social_dist2soczonemean	chr19:50579011	NAcc	Klhdc4	SNP_NC_051354.1_49906529	chr19	49906529	0	SNP	0.83867	672482	FALSE
PMID: 35237186	social_dist2soczonemean	chr19:50579011	PL	Slc7a5	SNP_NC_051354.1_49906529	chr19	49906529	0	SNP	0.83867	672482	FALSE
PMID: 35237186	social_dist2soczonemean	chr19:50579011	IL	Slc7a5	SNP_NC_051354.1_49906529	chr19	49906529	0	SNP	0.83867	672482	FALSE
PMID: 35237186	social_dist2soczonemean	chr19:50579011	LHb	Slc7a5	SNP_NC_051354.1_49906529	chr19	49906529	0	SNP	0.83867	672482	FALSE
PMID: 35237186	social_dist2soczonemean	chr19:50579011	OFC	Slc7a5	SNP_NC_051354.1_49906529	chr19	49906529	0	SNP	0.83867	672482	FALSE
PMID: 35237186	social_dist2soczonetotal	chr19:50579011	OFC	Fbxo31	SNP_NC_051354.1_49906529	chr19	49906529	0	SNP	0.83867	672482	FALSE
PMID: 35237186	social_dist2soczonetotal	chr19:50579011	PL	Klhdc4	SNP_NC_051354.1_49906529	chr19	49906529	0	SNP	0.83867	672482	FALSE
PMID: 35237186	social_dist2soczonetotal	chr19:50579011	NAcc	Klhdc4	SNP_NC_051354.1_49906529	chr19	49906529	0	SNP	0.83867	672482	FALSE
PMID: 35237186	social_dist2soczonetotal	chr19:50579011	PL	Slc7a5	SNP_NC_051354.1_49906529	chr19	49906529	0	SNP	0.83867	672482	FALSE
PMID: 35237186	social_dist2soczonetotal	chr19:50579011	IL	Slc7a5	SNP_NC_051354.1_49906529	chr19	49906529	0	SNP	0.83867	672482	FALSE
PMID: 35237186	social_dist2soczonetotal	chr19:50579011	LHb	Slc7a5	SNP_NC_051354.1_49906529	chr19	49906529	0	SNP	0.83867	672482	FALSE
PMID: 35237186	social_dist2soczonetotal	chr19:50579011	OFC	Slc7a5	SNP_NC_051354.1_49906529	chr19	49906529	0	SNP	0.83867	672482	FALSE
PMID: 35237186	social_dist2soczonemean	chr19:50579011	OFC	Fbxo31	SNP_NC_051354.1_49907434	chr19	49907434	0	SNP	0.83867	671577	FALSE
PMID: 35237186	social_dist2soczonemean	chr19:50579011	PL	Klhdc4	SNP_NC_051354.1_49907434	chr19	49907434	0	SNP	0.83867	671577	FALSE
PMID: 35237186	social_dist2soczonemean	chr19:50579011	NAcc	Klhdc4	SNP_NC_051354.1_49907434	chr19	49907434	0	SNP	0.83867	671577	FALSE
PMID: 35237186	social_dist2soczonemean	chr19:50579011	PL	Slc7a5	SNP_NC_051354.1_49907434	chr19	49907434	0	SNP	0.83867	671577	FALSE
PMID: 35237186	social_dist2soczonemean	chr19:50579011	IL	Slc7a5	SNP_NC_051354.1_49907434	chr19	49907434	0	SNP	0.83867	671577	FALSE
PMID: 35237186	social_dist2soczonemean	chr19:50579011	LHb	Slc7a5	SNP_NC_051354.1_49907434	chr19	49907434	0	SNP	0.83867	671577	FALSE
PMID: 35237186	social_dist2soczonemean	chr19:50579011	OFC	Slc7a5	SNP_NC_051354.1_49907434	chr19	49907434	0	SNP	0.83867	671577	FALSE
PMID: 35237186	social_dist2soczonetotal	chr19:50579011	OFC	Fbxo31	SNP_NC_051354.1_49907434	chr19	49907434	0	SNP	0.83867	671577	FALSE
PMID: 35237186	social_dist2soczonetotal	chr19:50579011	PL	Klhdc4	SNP_NC_051354.1_49907434	chr19	49907434	0	SNP	0.83867	671577	FALSE
PMID: 35237186	social_dist2soczonetotal	chr19:50579011	NAcc	Klhdc4	SNP_NC_051354.1_49907434	chr19	49907434	0	SNP	0.83867	671577	FALSE
PMID: 35237186	social_dist2soczonetotal	chr19:50579011	PL	Slc7a5	SNP_NC_051354.1_49907434	chr19	49907434	0	SNP	0.83867	671577	FALSE
PMID: 35237186	social_dist2soczonetotal	chr19:50579011	IL	Slc7a5	SNP_NC_051354.1_49907434	chr19	49907434	0	SNP	0.83867	671577	FALSE
PMID: 35237186	social_dist2soczonetotal	chr19:50579011	LHb	Slc7a5	SNP_NC_051354.1_49907434	chr19	49907434	0	SNP	0.83867	671577	FALSE
PMID: 35237186	social_dist2soczonetotal	chr19:50579011	OFC	Slc7a5	SNP_NC_051354.1_49907434	chr19	49907434	0	SNP	0.83867	671577	FALSE
PMID: 35237186	social_dist2soczonemean	chr19:50579011	OFC	Fbxo31	SNP_NC_051354.1_49908201	chr19	49908201	0	SNP	0.83867	670810	FALSE
PMID: 35237186	social_dist2soczonemean	chr19:50579011	PL	Klhdc4	SNP_NC_051354.1_49908201	chr19	49908201	0	SNP	0.83867	670810	FALSE
PMID: 35237186	social_dist2soczonemean	chr19:50579011	NAcc	Klhdc4	SNP_NC_051354.1_49908201	chr19	49908201	0	SNP	0.83867	670810	FALSE
PMID: 35237186	social_dist2soczonemean	chr19:50579011	PL	Slc7a5	SNP_NC_051354.1_49908201	chr19	49908201	0	SNP	0.83867	670810	FALSE
PMID: 35237186	social_dist2soczonemean	chr19:50579011	IL	Slc7a5	SNP_NC_051354.1_49908201	chr19	49908201	0	SNP	0.83867	670810	FALSE
PMID: 35237186	social_dist2soczonemean	chr19:50579011	LHb	Slc7a5	SNP_NC_051354.1_49908201	chr19	49908201	0	SNP	0.83867	670810	FALSE
PMID: 35237186	social_dist2soczonemean	chr19:50579011	OFC	Slc7a5	SNP_NC_051354.1_49908201	chr19	49908201	0	SNP	0.83867	670810	FALSE
PMID: 35237186	social_dist2soczonetotal	chr19:50579011	OFC	Fbxo31	SNP_NC_051354.1_49908201	chr19	49908201	0	SNP	0.83867	670810	FALSE
PMID: 35237186	social_dist2soczonetotal	chr19:50579011	PL	Klhdc4	SNP_NC_051354.1_49908201	chr19	49908201	0	SNP	0.83867	670810	FALSE
PMID: 35237186	social_dist2soczonetotal	chr19:50579011	NAcc	Klhdc4	SNP_NC_051354.1_49908201	chr19	49908201	0	SNP	0.83867	670810	FALSE
PMID: 35237186	social_dist2soczonetotal	chr19:50579011	PL	Slc7a5	SNP_NC_051354.1_49908201	chr19	49908201	0	SNP	0.83867	670810	FALSE
PMID: 35237186	social_dist2soczonetotal	chr19:50579011	IL	Slc7a5	SNP_NC_051354.1_49908201	chr19	49908201	0	SNP	0.83867	670810	FALSE
PMID: 35237186	social_dist2soczonetotal	chr19:50579011	LHb	Slc7a5	SNP_NC_051354.1_49908201	chr19	49908201	0	SNP	0.83867	670810	FALSE
PMID: 35237186	social_dist2soczonetotal	chr19:50579011	OFC	Slc7a5	SNP_NC_051354.1_49908201	chr19	49908201	0	SNP	0.83867	670810	FALSE
PMID: 35237186	social_dist2soczonemean	chr19:50579011	OFC	Fbxo31	INDEL_NC_051354.1_49908310	chr19	49908310	1	INDEL INS	0.83867	670701	FALSE
PMID: 35237186	social_dist2soczonemean	chr19:50579011	PL	Klhdc4	INDEL_NC_051354.1_49908310	chr19	49908310	1	INDEL INS	0.83867	670701	FALSE
PMID: 35237186	social_dist2soczonemean	chr19:50579011	NAcc	Klhdc4	INDEL_NC_051354.1_49908310	chr19	49908310	1	INDEL INS	0.83867	670701	FALSE
PMID: 35237186	social_dist2soczonemean	chr19:50579011	PL	Slc7a5	INDEL_NC_051354.1_49908310	chr19	49908310	1	INDEL INS	0.83867	670701	FALSE
PMID: 35237186	social_dist2soczonemean	chr19:50579011	IL	Slc7a5	INDEL_NC_051354.1_49908310	chr19	49908310	1	INDEL INS	0.83867	670701	FALSE
PMID: 35237186	social_dist2soczonemean	chr19:50579011	LHb	Slc7a5	INDEL_NC_051354.1_49908310	chr19	49908310	1	INDEL INS	0.83867	670701	FALSE
PMID: 35237186	social_dist2soczonemean	chr19:50579011	OFC	Slc7a5	INDEL_NC_051354.1_49908310	chr19	49908310	1	INDEL INS	0.83867	670701	FALSE
PMID: 35237186	social_dist2soczonetotal	chr19:50579011	OFC	Fbxo31	INDEL_NC_051354.1_49908310	chr19	49908310	1	INDEL INS	0.83867	670701	FALSE
PMID: 35237186	social_dist2soczonetotal	chr19:50579011	PL	Klhdc4	INDEL_NC_051354.1_49908310	chr19	49908310	1	INDEL INS	0.83867	670701	FALSE
PMID: 35237186	social_dist2soczonetotal	chr19:50579011	NAcc	Klhdc4	INDEL_NC_051354.1_49908310	chr19	49908310	1	INDEL INS	0.83867	670701	FALSE
PMID: 35237186	social_dist2soczonetotal	chr19:50579011	PL	Slc7a5	INDEL_NC_051354.1_49908310	chr19	49908310	1	INDEL INS	0.83867	670701	FALSE
PMID: 35237186	social_dist2soczonetotal	chr19:50579011	IL	Slc7a5	INDEL_NC_051354.1_49908310	chr19	49908310	1	INDEL INS	0.83867	670701	FALSE
PMID: 35237186	social_dist2soczonetotal	chr19:50579011	LHb	Slc7a5	INDEL_NC_051354.1_49908310	chr19	49908310	1	INDEL INS	0.83867	670701	FALSE
PMID: 35237186	social_dist2soczonetotal	chr19:50579011	OFC	Slc7a5	INDEL_NC_051354.1_49908310	chr19	49908310	1	INDEL INS	0.83867	670701	FALSE
PMID: 35237186	social_dist2soczonemean	chr19:50579011	OFC	Fbxo31	SNP_NC_051354.1_49908778	chr19	49908778	0	SNP	0.83867	670233	FALSE
PMID: 35237186	social_dist2soczonemean	chr19:50579011	PL	Klhdc4	SNP_NC_051354.1_49908778	chr19	49908778	0	SNP	0.83867	670233	FALSE
PMID: 35237186	social_dist2soczonemean	chr19:50579011	NAcc	Klhdc4	SNP_NC_051354.1_49908778	chr19	49908778	0	SNP	0.83867	670233	FALSE
PMID: 35237186	social_dist2soczonemean	chr19:50579011	PL	Slc7a5	SNP_NC_051354.1_49908778	chr19	49908778	0	SNP	0.83867	670233	FALSE
PMID: 35237186	social_dist2soczonemean	chr19:50579011	IL	Slc7a5	SNP_NC_051354.1_49908778	chr19	49908778	0	SNP	0.83867	670233	FALSE
PMID: 35237186	social_dist2soczonemean	chr19:50579011	LHb	Slc7a5	SNP_NC_051354.1_49908778	chr19	49908778	0	SNP	0.83867	670233	FALSE
PMID: 35237186	social_dist2soczonemean	chr19:50579011	OFC	Slc7a5	SNP_NC_051354.1_49908778	chr19	49908778	0	SNP	0.83867	670233	FALSE
PMID: 35237186	social_dist2soczonetotal	chr19:50579011	OFC	Fbxo31	SNP_NC_051354.1_49908778	chr19	49908778	0	SNP	0.83867	670233	FALSE
PMID: 35237186	social_dist2soczonetotal	chr19:50579011	PL	Klhdc4	SNP_NC_051354.1_49908778	chr19	49908778	0	SNP	0.83867	670233	FALSE
PMID: 35237186	social_dist2soczonetotal	chr19:50579011	NAcc	Klhdc4	SNP_NC_051354.1_49908778	chr19	49908778	0	SNP	0.83867	670233	FALSE
PMID: 35237186	social_dist2soczonetotal	chr19:50579011	PL	Slc7a5	SNP_NC_051354.1_49908778	chr19	49908778	0	SNP	0.83867	670233	FALSE
PMID: 35237186	social_dist2soczonetotal	chr19:50579011	IL	Slc7a5	SNP_NC_051354.1_49908778	chr19	49908778	0	SNP	0.83867	670233	FALSE
PMID: 35237186	social_dist2soczonetotal	chr19:50579011	LHb	Slc7a5	SNP_NC_051354.1_49908778	chr19	49908778	0	SNP	0.83867	670233	FALSE
PMID: 35237186	social_dist2soczonetotal	chr19:50579011	OFC	Slc7a5	SNP_NC_051354.1_49908778	chr19	49908778	0	SNP	0.83867	670233	FALSE
PMID: 35237186	social_dist2soczonemean	chr19:50579011	PL	Klhdc4	SNP_NC_051354.1_49908932	chr19	49908932	0	SNP	0.823982	670079	FALSE
PMID: 35237186	social_dist2soczonemean	chr19:50579011	PL	Slc7a5	SNP_NC_051354.1_49908932	chr19	49908932	0	SNP	0.823982	670079	FALSE
PMID: 35237186	social_dist2soczonemean	chr19:50579011	IL	Slc7a5	SNP_NC_051354.1_49908932	chr19	49908932	0	SNP	0.823982	670079	FALSE
PMID: 35237186	social_dist2soczonemean	chr19:50579011	LHb	Slc7a5	SNP_NC_051354.1_49908932	chr19	49908932	0	SNP	0.823982	670079	FALSE
PMID: 35237186	social_dist2soczonemean	chr19:50579011	OFC	Slc7a5	SNP_NC_051354.1_49908932	chr19	49908932	0	SNP	0.823982	670079	FALSE
PMID: 35237186	social_dist2soczonetotal	chr19:50579011	PL	Klhdc4	SNP_NC_051354.1_49908932	chr19	49908932	0	SNP	0.823982	670079	FALSE
PMID: 35237186	social_dist2soczonetotal	chr19:50579011	PL	Slc7a5	SNP_NC_051354.1_49908932	chr19	49908932	0	SNP	0.823982	670079	FALSE
PMID: 35237186	social_dist2soczonetotal	chr19:50579011	IL	Slc7a5	SNP_NC_051354.1_49908932	chr19	49908932	0	SNP	0.823982	670079	FALSE
PMID: 35237186	social_dist2soczonetotal	chr19:50579011	LHb	Slc7a5	SNP_NC_051354.1_49908932	chr19	49908932	0	SNP	0.823982	670079	FALSE
PMID: 35237186	social_dist2soczonetotal	chr19:50579011	OFC	Slc7a5	SNP_NC_051354.1_49908932	chr19	49908932	0	SNP	0.823982	670079	FALSE
PMID: 35237186	social_dist2soczonemean	chr19:50579011	OFC	Fbxo31	INDEL_NC_051354.1_49909166	chr19	49909166	2	INDEL DEL	0.83867	669845	FALSE
PMID: 35237186	social_dist2soczonemean	chr19:50579011	PL	Klhdc4	INDEL_NC_051354.1_49909166	chr19	49909166	2	INDEL DEL	0.83867	669845	FALSE
PMID: 35237186	social_dist2soczonemean	chr19:50579011	NAcc	Klhdc4	INDEL_NC_051354.1_49909166	chr19	49909166	2	INDEL DEL	0.83867	669845	FALSE
PMID: 35237186	social_dist2soczonemean	chr19:50579011	PL	Slc7a5	INDEL_NC_051354.1_49909166	chr19	49909166	2	INDEL DEL	0.83867	669845	FALSE
PMID: 35237186	social_dist2soczonemean	chr19:50579011	IL	Slc7a5	INDEL_NC_051354.1_49909166	chr19	49909166	2	INDEL DEL	0.83867	669845	FALSE
PMID: 35237186	social_dist2soczonemean	chr19:50579011	LHb	Slc7a5	INDEL_NC_051354.1_49909166	chr19	49909166	2	INDEL DEL	0.83867	669845	FALSE
PMID: 35237186	social_dist2soczonemean	chr19:50579011	OFC	Slc7a5	INDEL_NC_051354.1_49909166	chr19	49909166	2	INDEL DEL	0.83867	669845	FALSE
PMID: 35237186	social_dist2soczonetotal	chr19:50579011	OFC	Fbxo31	INDEL_NC_051354.1_49909166	chr19	49909166	2	INDEL DEL	0.83867	669845	FALSE
PMID: 35237186	social_dist2soczonetotal	chr19:50579011	PL	Klhdc4	INDEL_NC_051354.1_49909166	chr19	49909166	2	INDEL DEL	0.83867	669845	FALSE
PMID: 35237186	social_dist2soczonetotal	chr19:50579011	NAcc	Klhdc4	INDEL_NC_051354.1_49909166	chr19	49909166	2	INDEL DEL	0.83867	669845	FALSE
PMID: 35237186	social_dist2soczonetotal	chr19:50579011	PL	Slc7a5	INDEL_NC_051354.1_49909166	chr19	49909166	2	INDEL DEL	0.83867	669845	FALSE
PMID: 35237186	social_dist2soczonetotal	chr19:50579011	IL	Slc7a5	INDEL_NC_051354.1_49909166	chr19	49909166	2	INDEL DEL	0.83867	669845	FALSE
PMID: 35237186	social_dist2soczonetotal	chr19:50579011	LHb	Slc7a5	INDEL_NC_051354.1_49909166	chr19	49909166	2	INDEL DEL	0.83867	669845	FALSE
PMID: 35237186	social_dist2soczonetotal	chr19:50579011	OFC	Slc7a5	INDEL_NC_051354.1_49909166	chr19	49909166	2	INDEL DEL	0.83867	669845	FALSE
PMID: 35237186	social_dist2soczonemean	chr19:50579011	OFC	Fbxo31	SNP_NC_051354.1_49910247	chr19	49910247	0	SNP	0.83867	668764	FALSE
PMID: 35237186	social_dist2soczonemean	chr19:50579011	PL	Klhdc4	SNP_NC_051354.1_49910247	chr19	49910247	0	SNP	0.83867	668764	FALSE
PMID: 35237186	social_dist2soczonemean	chr19:50579011	NAcc	Klhdc4	SNP_NC_051354.1_49910247	chr19	49910247	0	SNP	0.83867	668764	FALSE
PMID: 35237186	social_dist2soczonemean	chr19:50579011	PL	Slc7a5	SNP_NC_051354.1_49910247	chr19	49910247	0	SNP	0.83867	668764	FALSE
PMID: 35237186	social_dist2soczonemean	chr19:50579011	IL	Slc7a5	SNP_NC_051354.1_49910247	chr19	49910247	0	SNP	0.83867	668764	FALSE
PMID: 35237186	social_dist2soczonemean	chr19:50579011	LHb	Slc7a5	SNP_NC_051354.1_49910247	chr19	49910247	0	SNP	0.83867	668764	FALSE
PMID: 35237186	social_dist2soczonemean	chr19:50579011	OFC	Slc7a5	SNP_NC_051354.1_49910247	chr19	49910247	0	SNP	0.83867	668764	FALSE
PMID: 35237186	social_dist2soczonetotal	chr19:50579011	OFC	Fbxo31	SNP_NC_051354.1_49910247	chr19	49910247	0	SNP	0.83867	668764	FALSE
PMID: 35237186	social_dist2soczonetotal	chr19:50579011	PL	Klhdc4	SNP_NC_051354.1_49910247	chr19	49910247	0	SNP	0.83867	668764	FALSE
PMID: 35237186	social_dist2soczonetotal	chr19:50579011	NAcc	Klhdc4	SNP_NC_051354.1_49910247	chr19	49910247	0	SNP	0.83867	668764	FALSE
PMID: 35237186	social_dist2soczonetotal	chr19:50579011	PL	Slc7a5	SNP_NC_051354.1_49910247	chr19	49910247	0	SNP	0.83867	668764	FALSE
PMID: 35237186	social_dist2soczonetotal	chr19:50579011	IL	Slc7a5	SNP_NC_051354.1_49910247	chr19	49910247	0	SNP	0.83867	668764	FALSE
PMID: 35237186	social_dist2soczonetotal	chr19:50579011	LHb	Slc7a5	SNP_NC_051354.1_49910247	chr19	49910247	0	SNP	0.83867	668764	FALSE
PMID: 35237186	social_dist2soczonetotal	chr19:50579011	OFC	Slc7a5	SNP_NC_051354.1_49910247	chr19	49910247	0	SNP	0.83867	668764	FALSE
PMID: 35237186	social_dist2soczonemean	chr19:50579011	OFC	Fbxo31	SNP_NC_051354.1_49913189	chr19	49913189	0	SNP	0.83867	665822	FALSE
PMID: 35237186	social_dist2soczonemean	chr19:50579011	PL	Klhdc4	SNP_NC_051354.1_49913189	chr19	49913189	0	SNP	0.83867	665822	FALSE
PMID: 35237186	social_dist2soczonemean	chr19:50579011	NAcc	Klhdc4	SNP_NC_051354.1_49913189	chr19	49913189	0	SNP	0.83867	665822	FALSE
PMID: 35237186	social_dist2soczonemean	chr19:50579011	PL	Slc7a5	SNP_NC_051354.1_49913189	chr19	49913189	0	SNP	0.83867	665822	FALSE
PMID: 35237186	social_dist2soczonemean	chr19:50579011	IL	Slc7a5	SNP_NC_051354.1_49913189	chr19	49913189	0	SNP	0.83867	665822	FALSE
PMID: 35237186	social_dist2soczonemean	chr19:50579011	LHb	Slc7a5	SNP_NC_051354.1_49913189	chr19	49913189	0	SNP	0.83867	665822	FALSE
PMID: 35237186	social_dist2soczonemean	chr19:50579011	OFC	Slc7a5	SNP_NC_051354.1_49913189	chr19	49913189	0	SNP	0.83867	665822	FALSE
PMID: 35237186	social_dist2soczonetotal	chr19:50579011	OFC	Fbxo31	SNP_NC_051354.1_49913189	chr19	49913189	0	SNP	0.83867	665822	FALSE
PMID: 35237186	social_dist2soczonetotal	chr19:50579011	PL	Klhdc4	SNP_NC_051354.1_49913189	chr19	49913189	0	SNP	0.83867	665822	FALSE
PMID: 35237186	social_dist2soczonetotal	chr19:50579011	NAcc	Klhdc4	SNP_NC_051354.1_49913189	chr19	49913189	0	SNP	0.83867	665822	FALSE
PMID: 35237186	social_dist2soczonetotal	chr19:50579011	PL	Slc7a5	SNP_NC_051354.1_49913189	chr19	49913189	0	SNP	0.83867	665822	FALSE
PMID: 35237186	social_dist2soczonetotal	chr19:50579011	IL	Slc7a5	SNP_NC_051354.1_49913189	chr19	49913189	0	SNP	0.83867	665822	FALSE
PMID: 35237186	social_dist2soczonetotal	chr19:50579011	LHb	Slc7a5	SNP_NC_051354.1_49913189	chr19	49913189	0	SNP	0.83867	665822	FALSE
PMID: 35237186	social_dist2soczonetotal	chr19:50579011	OFC	Slc7a5	SNP_NC_051354.1_49913189	chr19	49913189	0	SNP	0.83867	665822	FALSE
PMID: 35237186	social_dist2soczonemean	chr19:50579011	OFC	Fbxo31	SNP_NC_051354.1_49913290	chr19	49913290	0	SNP	0.83867	665721	FALSE
PMID: 35237186	social_dist2soczonemean	chr19:50579011	PL	Klhdc4	SNP_NC_051354.1_49913290	chr19	49913290	0	SNP	0.83867	665721	FALSE
PMID: 35237186	social_dist2soczonemean	chr19:50579011	NAcc	Klhdc4	SNP_NC_051354.1_49913290	chr19	49913290	0	SNP	0.83867	665721	FALSE
PMID: 35237186	social_dist2soczonemean	chr19:50579011	PL	Slc7a5	SNP_NC_051354.1_49913290	chr19	49913290	0	SNP	0.83867	665721	FALSE
PMID: 35237186	social_dist2soczonemean	chr19:50579011	IL	Slc7a5	SNP_NC_051354.1_49913290	chr19	49913290	0	SNP	0.83867	665721	FALSE
PMID: 35237186	social_dist2soczonemean	chr19:50579011	LHb	Slc7a5	SNP_NC_051354.1_49913290	chr19	49913290	0	SNP	0.83867	665721	FALSE
PMID: 35237186	social_dist2soczonemean	chr19:50579011	OFC	Slc7a5	SNP_NC_051354.1_49913290	chr19	49913290	0	SNP	0.83867	665721	FALSE
PMID: 35237186	social_dist2soczonetotal	chr19:50579011	OFC	Fbxo31	SNP_NC_051354.1_49913290	chr19	49913290	0	SNP	0.83867	665721	FALSE
PMID: 35237186	social_dist2soczonetotal	chr19:50579011	PL	Klhdc4	SNP_NC_051354.1_49913290	chr19	49913290	0	SNP	0.83867	665721	FALSE
PMID: 35237186	social_dist2soczonetotal	chr19:50579011	NAcc	Klhdc4	SNP_NC_051354.1_49913290	chr19	49913290	0	SNP	0.83867	665721	FALSE
PMID: 35237186	social_dist2soczonetotal	chr19:50579011	PL	Slc7a5	SNP_NC_051354.1_49913290	chr19	49913290	0	SNP	0.83867	665721	FALSE
PMID: 35237186	social_dist2soczonetotal	chr19:50579011	IL	Slc7a5	SNP_NC_051354.1_49913290	chr19	49913290	0	SNP	0.83867	665721	FALSE
PMID: 35237186	social_dist2soczonetotal	chr19:50579011	LHb	Slc7a5	SNP_NC_051354.1_49913290	chr19	49913290	0	SNP	0.83867	665721	FALSE
PMID: 35237186	social_dist2soczonetotal	chr19:50579011	OFC	Slc7a5	SNP_NC_051354.1_49913290	chr19	49913290	0	SNP	0.83867	665721	FALSE
PMID: 35237186	social_dist2soczonemean	chr19:50579011	OFC	Fbxo31	SNP_NC_051354.1_49915163	chr19	49915163	0	SNP	0.83867	663848	FALSE
PMID: 35237186	social_dist2soczonemean	chr19:50579011	PL	Klhdc4	SNP_NC_051354.1_49915163	chr19	49915163	0	SNP	0.83867	663848	FALSE
PMID: 35237186	social_dist2soczonemean	chr19:50579011	NAcc	Klhdc4	SNP_NC_051354.1_49915163	chr19	49915163	0	SNP	0.83867	663848	FALSE
PMID: 35237186	social_dist2soczonemean	chr19:50579011	PL	Slc7a5	SNP_NC_051354.1_49915163	chr19	49915163	0	SNP	0.83867	663848	FALSE
PMID: 35237186	social_dist2soczonemean	chr19:50579011	IL	Slc7a5	SNP_NC_051354.1_49915163	chr19	49915163	0	SNP	0.83867	663848	FALSE
PMID: 35237186	social_dist2soczonemean	chr19:50579011	LHb	Slc7a5	SNP_NC_051354.1_49915163	chr19	49915163	0	SNP	0.83867	663848	FALSE
PMID: 35237186	social_dist2soczonemean	chr19:50579011	OFC	Slc7a5	SNP_NC_051354.1_49915163	chr19	49915163	0	SNP	0.83867	663848	FALSE
PMID: 35237186	social_dist2soczonetotal	chr19:50579011	OFC	Fbxo31	SNP_NC_051354.1_49915163	chr19	49915163	0	SNP	0.83867	663848	FALSE
PMID: 35237186	social_dist2soczonetotal	chr19:50579011	PL	Klhdc4	SNP_NC_051354.1_49915163	chr19	49915163	0	SNP	0.83867	663848	FALSE
PMID: 35237186	social_dist2soczonetotal	chr19:50579011	NAcc	Klhdc4	SNP_NC_051354.1_49915163	chr19	49915163	0	SNP	0.83867	663848	FALSE
PMID: 35237186	social_dist2soczonetotal	chr19:50579011	PL	Slc7a5	SNP_NC_051354.1_49915163	chr19	49915163	0	SNP	0.83867	663848	FALSE
PMID: 35237186	social_dist2soczonetotal	chr19:50579011	IL	Slc7a5	SNP_NC_051354.1_49915163	chr19	49915163	0	SNP	0.83867	663848	FALSE
PMID: 35237186	social_dist2soczonetotal	chr19:50579011	LHb	Slc7a5	SNP_NC_051354.1_49915163	chr19	49915163	0	SNP	0.83867	663848	FALSE
PMID: 35237186	social_dist2soczonetotal	chr19:50579011	OFC	Slc7a5	SNP_NC_051354.1_49915163	chr19	49915163	0	SNP	0.83867	663848	FALSE
PMID: 35237186	social_dist2soczonemean	chr19:50579011	OFC	Fbxo31	SNP_NC_051354.1_49915632	chr19	49915632	0	SNP	0.83867	663379	FALSE
PMID: 35237186	social_dist2soczonemean	chr19:50579011	PL	Klhdc4	SNP_NC_051354.1_49915632	chr19	49915632	0	SNP	0.83867	663379	FALSE
PMID: 35237186	social_dist2soczonemean	chr19:50579011	NAcc	Klhdc4	SNP_NC_051354.1_49915632	chr19	49915632	0	SNP	0.83867	663379	FALSE
PMID: 35237186	social_dist2soczonemean	chr19:50579011	PL	Slc7a5	SNP_NC_051354.1_49915632	chr19	49915632	0	SNP	0.83867	663379	FALSE
PMID: 35237186	social_dist2soczonemean	chr19:50579011	IL	Slc7a5	SNP_NC_051354.1_49915632	chr19	49915632	0	SNP	0.83867	663379	FALSE
PMID: 35237186	social_dist2soczonemean	chr19:50579011	LHb	Slc7a5	SNP_NC_051354.1_49915632	chr19	49915632	0	SNP	0.83867	663379	FALSE
PMID: 35237186	social_dist2soczonemean	chr19:50579011	OFC	Slc7a5	SNP_NC_051354.1_49915632	chr19	49915632	0	SNP	0.83867	663379	FALSE
PMID: 35237186	social_dist2soczonetotal	chr19:50579011	OFC	Fbxo31	SNP_NC_051354.1_49915632	chr19	49915632	0	SNP	0.83867	663379	FALSE
PMID: 35237186	social_dist2soczonetotal	chr19:50579011	PL	Klhdc4	SNP_NC_051354.1_49915632	chr19	49915632	0	SNP	0.83867	663379	FALSE
PMID: 35237186	social_dist2soczonetotal	chr19:50579011	NAcc	Klhdc4	SNP_NC_051354.1_49915632	chr19	49915632	0	SNP	0.83867	663379	FALSE
PMID: 35237186	social_dist2soczonetotal	chr19:50579011	PL	Slc7a5	SNP_NC_051354.1_49915632	chr19	49915632	0	SNP	0.83867	663379	FALSE
PMID: 35237186	social_dist2soczonetotal	chr19:50579011	IL	Slc7a5	SNP_NC_051354.1_49915632	chr19	49915632	0	SNP	0.83867	663379	FALSE
PMID: 35237186	social_dist2soczonetotal	chr19:50579011	LHb	Slc7a5	SNP_NC_051354.1_49915632	chr19	49915632	0	SNP	0.83867	663379	FALSE
PMID: 35237186	social_dist2soczonetotal	chr19:50579011	OFC	Slc7a5	SNP_NC_051354.1_49915632	chr19	49915632	0	SNP	0.83867	663379	FALSE
PMID: 35237186	social_dist2soczonemean	chr19:50579011	PL	Klhdc4	INDEL_NC_051354.1_49917700	chr19	49917700	1	INDEL DEL	0.81129	661311	FALSE
PMID: 35237186	social_dist2soczonemean	chr19:50579011	NAcc	Klhdc4	INDEL_NC_051354.1_49917700	chr19	49917700	1	INDEL DEL	0.81129	661311	FALSE
PMID: 35237186	social_dist2soczonemean	chr19:50579011	PL	Slc7a5	INDEL_NC_051354.1_49917700	chr19	49917700	1	INDEL DEL	0.81129	661311	FALSE
PMID: 35237186	social_dist2soczonemean	chr19:50579011	IL	Slc7a5	INDEL_NC_051354.1_49917700	chr19	49917700	1	INDEL DEL	0.81129	661311	FALSE
PMID: 35237186	social_dist2soczonemean	chr19:50579011	OFC	Slc7a5	INDEL_NC_051354.1_49917700	chr19	49917700	1	INDEL DEL	0.81129	661311	FALSE
PMID: 35237186	social_dist2soczonetotal	chr19:50579011	PL	Klhdc4	INDEL_NC_051354.1_49917700	chr19	49917700	1	INDEL DEL	0.81129	661311	FALSE
PMID: 35237186	social_dist2soczonetotal	chr19:50579011	NAcc	Klhdc4	INDEL_NC_051354.1_49917700	chr19	49917700	1	INDEL DEL	0.81129	661311	FALSE
PMID: 35237186	social_dist2soczonetotal	chr19:50579011	PL	Slc7a5	INDEL_NC_051354.1_49917700	chr19	49917700	1	INDEL DEL	0.81129	661311	FALSE
PMID: 35237186	social_dist2soczonetotal	chr19:50579011	IL	Slc7a5	INDEL_NC_051354.1_49917700	chr19	49917700	1	INDEL DEL	0.81129	661311	FALSE
PMID: 35237186	social_dist2soczonetotal	chr19:50579011	OFC	Slc7a5	INDEL_NC_051354.1_49917700	chr19	49917700	1	INDEL DEL	0.81129	661311	FALSE
PMID: 35237186	social_dist2soczonemean	chr19:50579011	OFC	Fbxo31	SNP_NC_051354.1_49919154	chr19	49919154	0	SNP	0.83867	659857	FALSE
PMID: 35237186	social_dist2soczonemean	chr19:50579011	PL	Klhdc4	SNP_NC_051354.1_49919154	chr19	49919154	0	SNP	0.83867	659857	FALSE
PMID: 35237186	social_dist2soczonemean	chr19:50579011	NAcc	Klhdc4	SNP_NC_051354.1_49919154	chr19	49919154	0	SNP	0.83867	659857	FALSE
PMID: 35237186	social_dist2soczonemean	chr19:50579011	PL	Slc7a5	SNP_NC_051354.1_49919154	chr19	49919154	0	SNP	0.83867	659857	FALSE
PMID: 35237186	social_dist2soczonemean	chr19:50579011	IL	Slc7a5	SNP_NC_051354.1_49919154	chr19	49919154	0	SNP	0.83867	659857	FALSE
PMID: 35237186	social_dist2soczonemean	chr19:50579011	LHb	Slc7a5	SNP_NC_051354.1_49919154	chr19	49919154	0	SNP	0.83867	659857	FALSE
PMID: 35237186	social_dist2soczonemean	chr19:50579011	OFC	Slc7a5	SNP_NC_051354.1_49919154	chr19	49919154	0	SNP	0.83867	659857	FALSE
PMID: 35237186	social_dist2soczonetotal	chr19:50579011	OFC	Fbxo31	SNP_NC_051354.1_49919154	chr19	49919154	0	SNP	0.83867	659857	FALSE
PMID: 35237186	social_dist2soczonetotal	chr19:50579011	PL	Klhdc4	SNP_NC_051354.1_49919154	chr19	49919154	0	SNP	0.83867	659857	FALSE
PMID: 35237186	social_dist2soczonetotal	chr19:50579011	NAcc	Klhdc4	SNP_NC_051354.1_49919154	chr19	49919154	0	SNP	0.83867	659857	FALSE
PMID: 35237186	social_dist2soczonetotal	chr19:50579011	PL	Slc7a5	SNP_NC_051354.1_49919154	chr19	49919154	0	SNP	0.83867	659857	FALSE
PMID: 35237186	social_dist2soczonetotal	chr19:50579011	IL	Slc7a5	SNP_NC_051354.1_49919154	chr19	49919154	0	SNP	0.83867	659857	FALSE
PMID: 35237186	social_dist2soczonetotal	chr19:50579011	LHb	Slc7a5	SNP_NC_051354.1_49919154	chr19	49919154	0	SNP	0.83867	659857	FALSE
PMID: 35237186	social_dist2soczonetotal	chr19:50579011	OFC	Slc7a5	SNP_NC_051354.1_49919154	chr19	49919154	0	SNP	0.83867	659857	FALSE
PMID: 35237186	social_dist2soczonemean	chr19:50579011	OFC	Fbxo31	INDEL_NC_051354.1_49921275	chr19	49921275	1	INDEL INS	0.83867	657736	FALSE
PMID: 35237186	social_dist2soczonemean	chr19:50579011	PL	Klhdc4	INDEL_NC_051354.1_49921275	chr19	49921275	1	INDEL INS	0.83867	657736	FALSE
PMID: 35237186	social_dist2soczonemean	chr19:50579011	NAcc	Klhdc4	INDEL_NC_051354.1_49921275	chr19	49921275	1	INDEL INS	0.83867	657736	FALSE
PMID: 35237186	social_dist2soczonemean	chr19:50579011	PL	Slc7a5	INDEL_NC_051354.1_49921275	chr19	49921275	1	INDEL INS	0.83867	657736	FALSE
PMID: 35237186	social_dist2soczonemean	chr19:50579011	IL	Slc7a5	INDEL_NC_051354.1_49921275	chr19	49921275	1	INDEL INS	0.83867	657736	FALSE
PMID: 35237186	social_dist2soczonemean	chr19:50579011	LHb	Slc7a5	INDEL_NC_051354.1_49921275	chr19	49921275	1	INDEL INS	0.83867	657736	FALSE
PMID: 35237186	social_dist2soczonemean	chr19:50579011	OFC	Slc7a5	INDEL_NC_051354.1_49921275	chr19	49921275	1	INDEL INS	0.83867	657736	FALSE
PMID: 35237186	social_dist2soczonetotal	chr19:50579011	OFC	Fbxo31	INDEL_NC_051354.1_49921275	chr19	49921275	1	INDEL INS	0.83867	657736	FALSE
PMID: 35237186	social_dist2soczonetotal	chr19:50579011	PL	Klhdc4	INDEL_NC_051354.1_49921275	chr19	49921275	1	INDEL INS	0.83867	657736	FALSE
PMID: 35237186	social_dist2soczonetotal	chr19:50579011	NAcc	Klhdc4	INDEL_NC_051354.1_49921275	chr19	49921275	1	INDEL INS	0.83867	657736	FALSE
PMID: 35237186	social_dist2soczonetotal	chr19:50579011	PL	Slc7a5	INDEL_NC_051354.1_49921275	chr19	49921275	1	INDEL INS	0.83867	657736	FALSE
PMID: 35237186	social_dist2soczonetotal	chr19:50579011	IL	Slc7a5	INDEL_NC_051354.1_49921275	chr19	49921275	1	INDEL INS	0.83867	657736	FALSE
PMID: 35237186	social_dist2soczonetotal	chr19:50579011	LHb	Slc7a5	INDEL_NC_051354.1_49921275	chr19	49921275	1	INDEL INS	0.83867	657736	FALSE
PMID: 35237186	social_dist2soczonetotal	chr19:50579011	OFC	Slc7a5	INDEL_NC_051354.1_49921275	chr19	49921275	1	INDEL INS	0.83867	657736	FALSE
PMID: 35237186	social_dist2soczonemean	chr19:50579011	OFC	Fbxo31	SNP_NC_051354.1_49921963	chr19	49921963	0	SNP	0.83867	657048	FALSE
PMID: 35237186	social_dist2soczonemean	chr19:50579011	PL	Klhdc4	SNP_NC_051354.1_49921963	chr19	49921963	0	SNP	0.83867	657048	FALSE
PMID: 35237186	social_dist2soczonemean	chr19:50579011	NAcc	Klhdc4	SNP_NC_051354.1_49921963	chr19	49921963	0	SNP	0.83867	657048	FALSE
PMID: 35237186	social_dist2soczonemean	chr19:50579011	PL	Slc7a5	SNP_NC_051354.1_49921963	chr19	49921963	0	SNP	0.83867	657048	FALSE
PMID: 35237186	social_dist2soczonemean	chr19:50579011	IL	Slc7a5	SNP_NC_051354.1_49921963	chr19	49921963	0	SNP	0.83867	657048	FALSE
PMID: 35237186	social_dist2soczonemean	chr19:50579011	LHb	Slc7a5	SNP_NC_051354.1_49921963	chr19	49921963	0	SNP	0.83867	657048	FALSE
PMID: 35237186	social_dist2soczonemean	chr19:50579011	OFC	Slc7a5	SNP_NC_051354.1_49921963	chr19	49921963	0	SNP	0.83867	657048	FALSE
PMID: 35237186	social_dist2soczonetotal	chr19:50579011	OFC	Fbxo31	SNP_NC_051354.1_49921963	chr19	49921963	0	SNP	0.83867	657048	FALSE
PMID: 35237186	social_dist2soczonetotal	chr19:50579011	PL	Klhdc4	SNP_NC_051354.1_49921963	chr19	49921963	0	SNP	0.83867	657048	FALSE
PMID: 35237186	social_dist2soczonetotal	chr19:50579011	NAcc	Klhdc4	SNP_NC_051354.1_49921963	chr19	49921963	0	SNP	0.83867	657048	FALSE
PMID: 35237186	social_dist2soczonetotal	chr19:50579011	PL	Slc7a5	SNP_NC_051354.1_49921963	chr19	49921963	0	SNP	0.83867	657048	FALSE
PMID: 35237186	social_dist2soczonetotal	chr19:50579011	IL	Slc7a5	SNP_NC_051354.1_49921963	chr19	49921963	0	SNP	0.83867	657048	FALSE
PMID: 35237186	social_dist2soczonetotal	chr19:50579011	LHb	Slc7a5	SNP_NC_051354.1_49921963	chr19	49921963	0	SNP	0.83867	657048	FALSE
PMID: 35237186	social_dist2soczonetotal	chr19:50579011	OFC	Slc7a5	SNP_NC_051354.1_49921963	chr19	49921963	0	SNP	0.83867	657048	FALSE
PMID: 35237186	social_dist2soczonemean	chr19:50579011	OFC	Fbxo31	SNP_NC_051354.1_49922788	chr19	49922788	0	SNP	0.83867	656223	FALSE
PMID: 35237186	social_dist2soczonemean	chr19:50579011	PL	Klhdc4	SNP_NC_051354.1_49922788	chr19	49922788	0	SNP	0.83867	656223	FALSE
PMID: 35237186	social_dist2soczonemean	chr19:50579011	NAcc	Klhdc4	SNP_NC_051354.1_49922788	chr19	49922788	0	SNP	0.83867	656223	FALSE
PMID: 35237186	social_dist2soczonemean	chr19:50579011	PL	Slc7a5	SNP_NC_051354.1_49922788	chr19	49922788	0	SNP	0.83867	656223	FALSE
PMID: 35237186	social_dist2soczonemean	chr19:50579011	IL	Slc7a5	SNP_NC_051354.1_49922788	chr19	49922788	0	SNP	0.83867	656223	FALSE
PMID: 35237186	social_dist2soczonemean	chr19:50579011	LHb	Slc7a5	SNP_NC_051354.1_49922788	chr19	49922788	0	SNP	0.83867	656223	FALSE
PMID: 35237186	social_dist2soczonemean	chr19:50579011	OFC	Slc7a5	SNP_NC_051354.1_49922788	chr19	49922788	0	SNP	0.83867	656223	FALSE
PMID: 35237186	social_dist2soczonetotal	chr19:50579011	OFC	Fbxo31	SNP_NC_051354.1_49922788	chr19	49922788	0	SNP	0.83867	656223	FALSE
PMID: 35237186	social_dist2soczonetotal	chr19:50579011	PL	Klhdc4	SNP_NC_051354.1_49922788	chr19	49922788	0	SNP	0.83867	656223	FALSE
PMID: 35237186	social_dist2soczonetotal	chr19:50579011	NAcc	Klhdc4	SNP_NC_051354.1_49922788	chr19	49922788	0	SNP	0.83867	656223	FALSE
PMID: 35237186	social_dist2soczonetotal	chr19:50579011	PL	Slc7a5	SNP_NC_051354.1_49922788	chr19	49922788	0	SNP	0.83867	656223	FALSE
PMID: 35237186	social_dist2soczonetotal	chr19:50579011	IL	Slc7a5	SNP_NC_051354.1_49922788	chr19	49922788	0	SNP	0.83867	656223	FALSE
PMID: 35237186	social_dist2soczonetotal	chr19:50579011	LHb	Slc7a5	SNP_NC_051354.1_49922788	chr19	49922788	0	SNP	0.83867	656223	FALSE
PMID: 35237186	social_dist2soczonetotal	chr19:50579011	OFC	Slc7a5	SNP_NC_051354.1_49922788	chr19	49922788	0	SNP	0.83867	656223	FALSE
PMID: 35237186	social_dist2soczonemean	chr19:50579011	PL	Cbfa2t3	INDEL_NC_051354.1_49922803	chr19	49922803	1	INDEL INS	0.81844	656208	FALSE
PMID: 35237186	social_dist2soczonemean	chr19:50579011	OFC	Fbxo31	INDEL_NC_051354.1_49922803	chr19	49922803	1	INDEL INS	0.81844	656208	FALSE
PMID: 35237186	social_dist2soczonemean	chr19:50579011	PL	Klhdc4	INDEL_NC_051354.1_49922803	chr19	49922803	1	INDEL INS	0.81844	656208	FALSE
PMID: 35237186	social_dist2soczonemean	chr19:50579011	NAcc	Klhdc4	INDEL_NC_051354.1_49922803	chr19	49922803	1	INDEL INS	0.81844	656208	FALSE
PMID: 35237186	social_dist2soczonemean	chr19:50579011	PL	Slc7a5	INDEL_NC_051354.1_49922803	chr19	49922803	1	INDEL INS	0.81844	656208	FALSE
PMID: 35237186	social_dist2soczonemean	chr19:50579011	IL	Slc7a5	INDEL_NC_051354.1_49922803	chr19	49922803	1	INDEL INS	0.81844	656208	FALSE
PMID: 35237186	social_dist2soczonemean	chr19:50579011	LHb	Slc7a5	INDEL_NC_051354.1_49922803	chr19	49922803	1	INDEL INS	0.81844	656208	FALSE
PMID: 35237186	social_dist2soczonemean	chr19:50579011	OFC	Slc7a5	INDEL_NC_051354.1_49922803	chr19	49922803	1	INDEL INS	0.81844	656208	FALSE
PMID: 35237186	social_dist2soczonetotal	chr19:50579011	PL	Cbfa2t3	INDEL_NC_051354.1_49922803	chr19	49922803	1	INDEL INS	0.81844	656208	FALSE
PMID: 35237186	social_dist2soczonetotal	chr19:50579011	OFC	Fbxo31	INDEL_NC_051354.1_49922803	chr19	49922803	1	INDEL INS	0.81844	656208	FALSE
PMID: 35237186	social_dist2soczonetotal	chr19:50579011	PL	Klhdc4	INDEL_NC_051354.1_49922803	chr19	49922803	1	INDEL INS	0.81844	656208	FALSE
PMID: 35237186	social_dist2soczonetotal	chr19:50579011	NAcc	Klhdc4	INDEL_NC_051354.1_49922803	chr19	49922803	1	INDEL INS	0.81844	656208	FALSE
PMID: 35237186	social_dist2soczonetotal	chr19:50579011	PL	Slc7a5	INDEL_NC_051354.1_49922803	chr19	49922803	1	INDEL INS	0.81844	656208	FALSE
PMID: 35237186	social_dist2soczonetotal	chr19:50579011	IL	Slc7a5	INDEL_NC_051354.1_49922803	chr19	49922803	1	INDEL INS	0.81844	656208	FALSE
PMID: 35237186	social_dist2soczonetotal	chr19:50579011	LHb	Slc7a5	INDEL_NC_051354.1_49922803	chr19	49922803	1	INDEL INS	0.81844	656208	FALSE
PMID: 35237186	social_dist2soczonetotal	chr19:50579011	OFC	Slc7a5	INDEL_NC_051354.1_49922803	chr19	49922803	1	INDEL INS	0.81844	656208	FALSE
PMID: 35237186	social_dist2soczonemean	chr19:50579011	OFC	Fbxo31	SNP_NC_051354.1_49923138	chr19	49923138	0	SNP	0.83867	655873	FALSE
PMID: 35237186	social_dist2soczonemean	chr19:50579011	PL	Klhdc4	SNP_NC_051354.1_49923138	chr19	49923138	0	SNP	0.83867	655873	FALSE
PMID: 35237186	social_dist2soczonemean	chr19:50579011	NAcc	Klhdc4	SNP_NC_051354.1_49923138	chr19	49923138	0	SNP	0.83867	655873	FALSE
PMID: 35237186	social_dist2soczonemean	chr19:50579011	PL	Slc7a5	SNP_NC_051354.1_49923138	chr19	49923138	0	SNP	0.83867	655873	FALSE
PMID: 35237186	social_dist2soczonemean	chr19:50579011	IL	Slc7a5	SNP_NC_051354.1_49923138	chr19	49923138	0	SNP	0.83867	655873	FALSE
PMID: 35237186	social_dist2soczonemean	chr19:50579011	LHb	Slc7a5	SNP_NC_051354.1_49923138	chr19	49923138	0	SNP	0.83867	655873	FALSE
PMID: 35237186	social_dist2soczonemean	chr19:50579011	OFC	Slc7a5	SNP_NC_051354.1_49923138	chr19	49923138	0	SNP	0.83867	655873	FALSE
PMID: 35237186	social_dist2soczonetotal	chr19:50579011	OFC	Fbxo31	SNP_NC_051354.1_49923138	chr19	49923138	0	SNP	0.83867	655873	FALSE
PMID: 35237186	social_dist2soczonetotal	chr19:50579011	PL	Klhdc4	SNP_NC_051354.1_49923138	chr19	49923138	0	SNP	0.83867	655873	FALSE
PMID: 35237186	social_dist2soczonetotal	chr19:50579011	NAcc	Klhdc4	SNP_NC_051354.1_49923138	chr19	49923138	0	SNP	0.83867	655873	FALSE
PMID: 35237186	social_dist2soczonetotal	chr19:50579011	PL	Slc7a5	SNP_NC_051354.1_49923138	chr19	49923138	0	SNP	0.83867	655873	FALSE
PMID: 35237186	social_dist2soczonetotal	chr19:50579011	IL	Slc7a5	SNP_NC_051354.1_49923138	chr19	49923138	0	SNP	0.83867	655873	FALSE
PMID: 35237186	social_dist2soczonetotal	chr19:50579011	LHb	Slc7a5	SNP_NC_051354.1_49923138	chr19	49923138	0	SNP	0.83867	655873	FALSE
PMID: 35237186	social_dist2soczonetotal	chr19:50579011	OFC	Slc7a5	SNP_NC_051354.1_49923138	chr19	49923138	0	SNP	0.83867	655873	FALSE
PMID: 35237186	social_dist2soczonemean	chr19:50579011	OFC	Fbxo31	SNP_NC_051354.1_49923672	chr19	49923672	0	SNP	0.83867	655339	FALSE
PMID: 35237186	social_dist2soczonemean	chr19:50579011	PL	Klhdc4	SNP_NC_051354.1_49923672	chr19	49923672	0	SNP	0.83867	655339	FALSE
PMID: 35237186	social_dist2soczonemean	chr19:50579011	NAcc	Klhdc4	SNP_NC_051354.1_49923672	chr19	49923672	0	SNP	0.83867	655339	FALSE
PMID: 35237186	social_dist2soczonemean	chr19:50579011	PL	Slc7a5	SNP_NC_051354.1_49923672	chr19	49923672	0	SNP	0.83867	655339	FALSE
PMID: 35237186	social_dist2soczonemean	chr19:50579011	IL	Slc7a5	SNP_NC_051354.1_49923672	chr19	49923672	0	SNP	0.83867	655339	FALSE
PMID: 35237186	social_dist2soczonemean	chr19:50579011	LHb	Slc7a5	SNP_NC_051354.1_49923672	chr19	49923672	0	SNP	0.83867	655339	FALSE
PMID: 35237186	social_dist2soczonemean	chr19:50579011	OFC	Slc7a5	SNP_NC_051354.1_49923672	chr19	49923672	0	SNP	0.83867	655339	FALSE
PMID: 35237186	social_dist2soczonetotal	chr19:50579011	OFC	Fbxo31	SNP_NC_051354.1_49923672	chr19	49923672	0	SNP	0.83867	655339	FALSE
PMID: 35237186	social_dist2soczonetotal	chr19:50579011	PL	Klhdc4	SNP_NC_051354.1_49923672	chr19	49923672	0	SNP	0.83867	655339	FALSE
PMID: 35237186	social_dist2soczonetotal	chr19:50579011	NAcc	Klhdc4	SNP_NC_051354.1_49923672	chr19	49923672	0	SNP	0.83867	655339	FALSE
PMID: 35237186	social_dist2soczonetotal	chr19:50579011	PL	Slc7a5	SNP_NC_051354.1_49923672	chr19	49923672	0	SNP	0.83867	655339	FALSE
PMID: 35237186	social_dist2soczonetotal	chr19:50579011	IL	Slc7a5	SNP_NC_051354.1_49923672	chr19	49923672	0	SNP	0.83867	655339	FALSE
PMID: 35237186	social_dist2soczonetotal	chr19:50579011	LHb	Slc7a5	SNP_NC_051354.1_49923672	chr19	49923672	0	SNP	0.83867	655339	FALSE
PMID: 35237186	social_dist2soczonetotal	chr19:50579011	OFC	Slc7a5	SNP_NC_051354.1_49923672	chr19	49923672	0	SNP	0.83867	655339	FALSE
PMID: 35237186	social_dist2soczonemean	chr19:50579011	OFC	Fbxo31	SNP_NC_051354.1_49923846	chr19	49923846	0	SNP	0.83867	655165	FALSE
PMID: 35237186	social_dist2soczonemean	chr19:50579011	PL	Klhdc4	SNP_NC_051354.1_49923846	chr19	49923846	0	SNP	0.83867	655165	FALSE
PMID: 35237186	social_dist2soczonemean	chr19:50579011	NAcc	Klhdc4	SNP_NC_051354.1_49923846	chr19	49923846	0	SNP	0.83867	655165	FALSE
PMID: 35237186	social_dist2soczonemean	chr19:50579011	PL	Slc7a5	SNP_NC_051354.1_49923846	chr19	49923846	0	SNP	0.83867	655165	FALSE
PMID: 35237186	social_dist2soczonemean	chr19:50579011	IL	Slc7a5	SNP_NC_051354.1_49923846	chr19	49923846	0	SNP	0.83867	655165	FALSE
PMID: 35237186	social_dist2soczonemean	chr19:50579011	LHb	Slc7a5	SNP_NC_051354.1_49923846	chr19	49923846	0	SNP	0.83867	655165	FALSE
PMID: 35237186	social_dist2soczonemean	chr19:50579011	OFC	Slc7a5	SNP_NC_051354.1_49923846	chr19	49923846	0	SNP	0.83867	655165	FALSE
PMID: 35237186	social_dist2soczonetotal	chr19:50579011	OFC	Fbxo31	SNP_NC_051354.1_49923846	chr19	49923846	0	SNP	0.83867	655165	FALSE
PMID: 35237186	social_dist2soczonetotal	chr19:50579011	PL	Klhdc4	SNP_NC_051354.1_49923846	chr19	49923846	0	SNP	0.83867	655165	FALSE
PMID: 35237186	social_dist2soczonetotal	chr19:50579011	NAcc	Klhdc4	SNP_NC_051354.1_49923846	chr19	49923846	0	SNP	0.83867	655165	FALSE
PMID: 35237186	social_dist2soczonetotal	chr19:50579011	PL	Slc7a5	SNP_NC_051354.1_49923846	chr19	49923846	0	SNP	0.83867	655165	FALSE
PMID: 35237186	social_dist2soczonetotal	chr19:50579011	IL	Slc7a5	SNP_NC_051354.1_49923846	chr19	49923846	0	SNP	0.83867	655165	FALSE
PMID: 35237186	social_dist2soczonetotal	chr19:50579011	LHb	Slc7a5	SNP_NC_051354.1_49923846	chr19	49923846	0	SNP	0.83867	655165	FALSE
PMID: 35237186	social_dist2soczonetotal	chr19:50579011	OFC	Slc7a5	SNP_NC_051354.1_49923846	chr19	49923846	0	SNP	0.83867	655165	FALSE
PMID: 35237186	social_dist2soczonemean	chr19:50579011	PL	Klhdc4	RAT_STR_1415394	chr19	49923898	24	STR non-homopolymer	0.835273	655113	FALSE
PMID: 35237186	social_dist2soczonemean	chr19:50579011	NAcc	Klhdc4	RAT_STR_1415394	chr19	49923898	24	STR non-homopolymer	0.835273	655113	FALSE
PMID: 35237186	social_dist2soczonemean	chr19:50579011	PL	Slc7a5	RAT_STR_1415394	chr19	49923898	24	STR non-homopolymer	0.835273	655113	FALSE
PMID: 35237186	social_dist2soczonemean	chr19:50579011	IL	Slc7a5	RAT_STR_1415394	chr19	49923898	24	STR non-homopolymer	0.835273	655113	FALSE
PMID: 35237186	social_dist2soczonemean	chr19:50579011	LHb	Slc7a5	RAT_STR_1415394	chr19	49923898	24	STR non-homopolymer	0.835273	655113	FALSE
PMID: 35237186	social_dist2soczonemean	chr19:50579011	OFC	Slc7a5	RAT_STR_1415394	chr19	49923898	24	STR non-homopolymer	0.835273	655113	FALSE
PMID: 35237186	social_dist2soczonetotal	chr19:50579011	PL	Klhdc4	RAT_STR_1415394	chr19	49923898	24	STR non-homopolymer	0.835273	655113	FALSE
PMID: 35237186	social_dist2soczonetotal	chr19:50579011	NAcc	Klhdc4	RAT_STR_1415394	chr19	49923898	24	STR non-homopolymer	0.835273	655113	FALSE
PMID: 35237186	social_dist2soczonetotal	chr19:50579011	PL	Slc7a5	RAT_STR_1415394	chr19	49923898	24	STR non-homopolymer	0.835273	655113	FALSE
PMID: 35237186	social_dist2soczonetotal	chr19:50579011	IL	Slc7a5	RAT_STR_1415394	chr19	49923898	24	STR non-homopolymer	0.835273	655113	FALSE
PMID: 35237186	social_dist2soczonetotal	chr19:50579011	LHb	Slc7a5	RAT_STR_1415394	chr19	49923898	24	STR non-homopolymer	0.835273	655113	FALSE
PMID: 35237186	social_dist2soczonetotal	chr19:50579011	OFC	Slc7a5	RAT_STR_1415394	chr19	49923898	24	STR non-homopolymer	0.835273	655113	FALSE
PMID: 35237186	social_dist2soczonemean	chr19:50579011	OFC	Fbxo31	SNP_NC_051354.1_49924195	chr19	49924195	0	SNP	0.83867	654816	FALSE
PMID: 35237186	social_dist2soczonemean	chr19:50579011	PL	Klhdc4	SNP_NC_051354.1_49924195	chr19	49924195	0	SNP	0.83867	654816	FALSE
PMID: 35237186	social_dist2soczonemean	chr19:50579011	NAcc	Klhdc4	SNP_NC_051354.1_49924195	chr19	49924195	0	SNP	0.83867	654816	FALSE
PMID: 35237186	social_dist2soczonemean	chr19:50579011	PL	Slc7a5	SNP_NC_051354.1_49924195	chr19	49924195	0	SNP	0.83867	654816	FALSE
PMID: 35237186	social_dist2soczonemean	chr19:50579011	IL	Slc7a5	SNP_NC_051354.1_49924195	chr19	49924195	0	SNP	0.83867	654816	FALSE
PMID: 35237186	social_dist2soczonemean	chr19:50579011	LHb	Slc7a5	SNP_NC_051354.1_49924195	chr19	49924195	0	SNP	0.83867	654816	FALSE
PMID: 35237186	social_dist2soczonemean	chr19:50579011	OFC	Slc7a5	SNP_NC_051354.1_49924195	chr19	49924195	0	SNP	0.83867	654816	FALSE
PMID: 35237186	social_dist2soczonetotal	chr19:50579011	OFC	Fbxo31	SNP_NC_051354.1_49924195	chr19	49924195	0	SNP	0.83867	654816	FALSE
PMID: 35237186	social_dist2soczonetotal	chr19:50579011	PL	Klhdc4	SNP_NC_051354.1_49924195	chr19	49924195	0	SNP	0.83867	654816	FALSE
PMID: 35237186	social_dist2soczonetotal	chr19:50579011	NAcc	Klhdc4	SNP_NC_051354.1_49924195	chr19	49924195	0	SNP	0.83867	654816	FALSE
PMID: 35237186	social_dist2soczonetotal	chr19:50579011	PL	Slc7a5	SNP_NC_051354.1_49924195	chr19	49924195	0	SNP	0.83867	654816	FALSE
PMID: 35237186	social_dist2soczonetotal	chr19:50579011	IL	Slc7a5	SNP_NC_051354.1_49924195	chr19	49924195	0	SNP	0.83867	654816	FALSE
PMID: 35237186	social_dist2soczonetotal	chr19:50579011	LHb	Slc7a5	SNP_NC_051354.1_49924195	chr19	49924195	0	SNP	0.83867	654816	FALSE
PMID: 35237186	social_dist2soczonetotal	chr19:50579011	OFC	Slc7a5	SNP_NC_051354.1_49924195	chr19	49924195	0	SNP	0.83867	654816	FALSE
PMID: 35237186	social_dist2soczonemean	chr19:50579011	OFC	Fbxo31	INDEL_NC_051354.1_49925110	chr19	49925110	3	INDEL INS	0.81844	653901	FALSE
PMID: 35237186	social_dist2soczonemean	chr19:50579011	PL	Klhdc4	INDEL_NC_051354.1_49925110	chr19	49925110	3	INDEL INS	0.81844	653901	FALSE
PMID: 35237186	social_dist2soczonemean	chr19:50579011	NAcc	Klhdc4	INDEL_NC_051354.1_49925110	chr19	49925110	3	INDEL INS	0.81844	653901	FALSE
PMID: 35237186	social_dist2soczonemean	chr19:50579011	PL	Slc7a5	INDEL_NC_051354.1_49925110	chr19	49925110	3	INDEL INS	0.81844	653901	FALSE
PMID: 35237186	social_dist2soczonemean	chr19:50579011	IL	Slc7a5	INDEL_NC_051354.1_49925110	chr19	49925110	3	INDEL INS	0.81844	653901	FALSE
PMID: 35237186	social_dist2soczonemean	chr19:50579011	LHb	Slc7a5	INDEL_NC_051354.1_49925110	chr19	49925110	3	INDEL INS	0.81844	653901	FALSE
PMID: 35237186	social_dist2soczonemean	chr19:50579011	OFC	Slc7a5	INDEL_NC_051354.1_49925110	chr19	49925110	3	INDEL INS	0.81844	653901	FALSE
PMID: 35237186	social_dist2soczonetotal	chr19:50579011	OFC	Fbxo31	INDEL_NC_051354.1_49925110	chr19	49925110	3	INDEL INS	0.81844	653901	FALSE
PMID: 35237186	social_dist2soczonetotal	chr19:50579011	PL	Klhdc4	INDEL_NC_051354.1_49925110	chr19	49925110	3	INDEL INS	0.81844	653901	FALSE
PMID: 35237186	social_dist2soczonetotal	chr19:50579011	NAcc	Klhdc4	INDEL_NC_051354.1_49925110	chr19	49925110	3	INDEL INS	0.81844	653901	FALSE
PMID: 35237186	social_dist2soczonetotal	chr19:50579011	PL	Slc7a5	INDEL_NC_051354.1_49925110	chr19	49925110	3	INDEL INS	0.81844	653901	FALSE
PMID: 35237186	social_dist2soczonetotal	chr19:50579011	IL	Slc7a5	INDEL_NC_051354.1_49925110	chr19	49925110	3	INDEL INS	0.81844	653901	FALSE
PMID: 35237186	social_dist2soczonetotal	chr19:50579011	LHb	Slc7a5	INDEL_NC_051354.1_49925110	chr19	49925110	3	INDEL INS	0.81844	653901	FALSE
PMID: 35237186	social_dist2soczonetotal	chr19:50579011	OFC	Slc7a5	INDEL_NC_051354.1_49925110	chr19	49925110	3	INDEL INS	0.81844	653901	FALSE
PMID: 35237186	social_dist2soczonemean	chr19:50579011	OFC	Fbxo31	SNP_NC_051354.1_49926025	chr19	49926025	0	SNP	0.83867	652986	FALSE
PMID: 35237186	social_dist2soczonemean	chr19:50579011	PL	Klhdc4	SNP_NC_051354.1_49926025	chr19	49926025	0	SNP	0.83867	652986	FALSE
PMID: 35237186	social_dist2soczonemean	chr19:50579011	NAcc	Klhdc4	SNP_NC_051354.1_49926025	chr19	49926025	0	SNP	0.83867	652986	FALSE
PMID: 35237186	social_dist2soczonemean	chr19:50579011	PL	Slc7a5	SNP_NC_051354.1_49926025	chr19	49926025	0	SNP	0.83867	652986	FALSE
PMID: 35237186	social_dist2soczonemean	chr19:50579011	IL	Slc7a5	SNP_NC_051354.1_49926025	chr19	49926025	0	SNP	0.83867	652986	FALSE
PMID: 35237186	social_dist2soczonemean	chr19:50579011	LHb	Slc7a5	SNP_NC_051354.1_49926025	chr19	49926025	0	SNP	0.83867	652986	FALSE
PMID: 35237186	social_dist2soczonemean	chr19:50579011	OFC	Slc7a5	SNP_NC_051354.1_49926025	chr19	49926025	0	SNP	0.83867	652986	FALSE
PMID: 35237186	social_dist2soczonetotal	chr19:50579011	OFC	Fbxo31	SNP_NC_051354.1_49926025	chr19	49926025	0	SNP	0.83867	652986	FALSE
PMID: 35237186	social_dist2soczonetotal	chr19:50579011	PL	Klhdc4	SNP_NC_051354.1_49926025	chr19	49926025	0	SNP	0.83867	652986	FALSE
PMID: 35237186	social_dist2soczonetotal	chr19:50579011	NAcc	Klhdc4	SNP_NC_051354.1_49926025	chr19	49926025	0	SNP	0.83867	652986	FALSE
PMID: 35237186	social_dist2soczonetotal	chr19:50579011	PL	Slc7a5	SNP_NC_051354.1_49926025	chr19	49926025	0	SNP	0.83867	652986	FALSE
PMID: 35237186	social_dist2soczonetotal	chr19:50579011	IL	Slc7a5	SNP_NC_051354.1_49926025	chr19	49926025	0	SNP	0.83867	652986	FALSE
PMID: 35237186	social_dist2soczonetotal	chr19:50579011	LHb	Slc7a5	SNP_NC_051354.1_49926025	chr19	49926025	0	SNP	0.83867	652986	FALSE
PMID: 35237186	social_dist2soczonetotal	chr19:50579011	OFC	Slc7a5	SNP_NC_051354.1_49926025	chr19	49926025	0	SNP	0.83867	652986	FALSE
PMID: 35237186	social_dist2soczonemean	chr19:50579011	OFC	Fbxo31	SNP_NC_051354.1_49926268	chr19	49926268	0	SNP	0.83867	652743	FALSE
PMID: 35237186	social_dist2soczonemean	chr19:50579011	PL	Klhdc4	SNP_NC_051354.1_49926268	chr19	49926268	0	SNP	0.83867	652743	FALSE
PMID: 35237186	social_dist2soczonemean	chr19:50579011	NAcc	Klhdc4	SNP_NC_051354.1_49926268	chr19	49926268	0	SNP	0.83867	652743	FALSE
PMID: 35237186	social_dist2soczonemean	chr19:50579011	PL	Slc7a5	SNP_NC_051354.1_49926268	chr19	49926268	0	SNP	0.83867	652743	FALSE
PMID: 35237186	social_dist2soczonemean	chr19:50579011	IL	Slc7a5	SNP_NC_051354.1_49926268	chr19	49926268	0	SNP	0.83867	652743	FALSE
PMID: 35237186	social_dist2soczonemean	chr19:50579011	LHb	Slc7a5	SNP_NC_051354.1_49926268	chr19	49926268	0	SNP	0.83867	652743	FALSE
PMID: 35237186	social_dist2soczonemean	chr19:50579011	OFC	Slc7a5	SNP_NC_051354.1_49926268	chr19	49926268	0	SNP	0.83867	652743	FALSE
PMID: 35237186	social_dist2soczonetotal	chr19:50579011	OFC	Fbxo31	SNP_NC_051354.1_49926268	chr19	49926268	0	SNP	0.83867	652743	FALSE
PMID: 35237186	social_dist2soczonetotal	chr19:50579011	PL	Klhdc4	SNP_NC_051354.1_49926268	chr19	49926268	0	SNP	0.83867	652743	FALSE
PMID: 35237186	social_dist2soczonetotal	chr19:50579011	NAcc	Klhdc4	SNP_NC_051354.1_49926268	chr19	49926268	0	SNP	0.83867	652743	FALSE
PMID: 35237186	social_dist2soczonetotal	chr19:50579011	PL	Slc7a5	SNP_NC_051354.1_49926268	chr19	49926268	0	SNP	0.83867	652743	FALSE
PMID: 35237186	social_dist2soczonetotal	chr19:50579011	IL	Slc7a5	SNP_NC_051354.1_49926268	chr19	49926268	0	SNP	0.83867	652743	FALSE
PMID: 35237186	social_dist2soczonetotal	chr19:50579011	LHb	Slc7a5	SNP_NC_051354.1_49926268	chr19	49926268	0	SNP	0.83867	652743	FALSE
PMID: 35237186	social_dist2soczonetotal	chr19:50579011	OFC	Slc7a5	SNP_NC_051354.1_49926268	chr19	49926268	0	SNP	0.83867	652743	FALSE
PMID: 35237186	social_dist2soczonemean	chr19:50579011	OFC	Fbxo31	SNP_NC_051354.1_49926894	chr19	49926894	0	SNP	0.83867	652117	FALSE
PMID: 35237186	social_dist2soczonemean	chr19:50579011	PL	Klhdc4	SNP_NC_051354.1_49926894	chr19	49926894	0	SNP	0.83867	652117	FALSE
PMID: 35237186	social_dist2soczonemean	chr19:50579011	NAcc	Klhdc4	SNP_NC_051354.1_49926894	chr19	49926894	0	SNP	0.83867	652117	FALSE
PMID: 35237186	social_dist2soczonemean	chr19:50579011	PL	Slc7a5	SNP_NC_051354.1_49926894	chr19	49926894	0	SNP	0.83867	652117	FALSE
PMID: 35237186	social_dist2soczonemean	chr19:50579011	IL	Slc7a5	SNP_NC_051354.1_49926894	chr19	49926894	0	SNP	0.83867	652117	FALSE
PMID: 35237186	social_dist2soczonemean	chr19:50579011	LHb	Slc7a5	SNP_NC_051354.1_49926894	chr19	49926894	0	SNP	0.83867	652117	FALSE
PMID: 35237186	social_dist2soczonemean	chr19:50579011	OFC	Slc7a5	SNP_NC_051354.1_49926894	chr19	49926894	0	SNP	0.83867	652117	FALSE
PMID: 35237186	social_dist2soczonetotal	chr19:50579011	OFC	Fbxo31	SNP_NC_051354.1_49926894	chr19	49926894	0	SNP	0.83867	652117	FALSE
PMID: 35237186	social_dist2soczonetotal	chr19:50579011	PL	Klhdc4	SNP_NC_051354.1_49926894	chr19	49926894	0	SNP	0.83867	652117	FALSE
PMID: 35237186	social_dist2soczonetotal	chr19:50579011	NAcc	Klhdc4	SNP_NC_051354.1_49926894	chr19	49926894	0	SNP	0.83867	652117	FALSE
PMID: 35237186	social_dist2soczonetotal	chr19:50579011	PL	Slc7a5	SNP_NC_051354.1_49926894	chr19	49926894	0	SNP	0.83867	652117	FALSE
PMID: 35237186	social_dist2soczonetotal	chr19:50579011	IL	Slc7a5	SNP_NC_051354.1_49926894	chr19	49926894	0	SNP	0.83867	652117	FALSE
PMID: 35237186	social_dist2soczonetotal	chr19:50579011	LHb	Slc7a5	SNP_NC_051354.1_49926894	chr19	49926894	0	SNP	0.83867	652117	FALSE
PMID: 35237186	social_dist2soczonetotal	chr19:50579011	OFC	Slc7a5	SNP_NC_051354.1_49926894	chr19	49926894	0	SNP	0.83867	652117	FALSE
PMID: 35237186	social_dist2soczonemean	chr19:50579011	OFC	Fbxo31	SNP_NC_051354.1_49927098	chr19	49927098	0	SNP	0.83867	651913	FALSE
PMID: 35237186	social_dist2soczonemean	chr19:50579011	PL	Klhdc4	SNP_NC_051354.1_49927098	chr19	49927098	0	SNP	0.83867	651913	FALSE
PMID: 35237186	social_dist2soczonemean	chr19:50579011	NAcc	Klhdc4	SNP_NC_051354.1_49927098	chr19	49927098	0	SNP	0.83867	651913	FALSE
PMID: 35237186	social_dist2soczonemean	chr19:50579011	PL	Slc7a5	SNP_NC_051354.1_49927098	chr19	49927098	0	SNP	0.83867	651913	FALSE
PMID: 35237186	social_dist2soczonemean	chr19:50579011	IL	Slc7a5	SNP_NC_051354.1_49927098	chr19	49927098	0	SNP	0.83867	651913	FALSE
PMID: 35237186	social_dist2soczonemean	chr19:50579011	LHb	Slc7a5	SNP_NC_051354.1_49927098	chr19	49927098	0	SNP	0.83867	651913	FALSE
PMID: 35237186	social_dist2soczonemean	chr19:50579011	OFC	Slc7a5	SNP_NC_051354.1_49927098	chr19	49927098	0	SNP	0.83867	651913	FALSE
PMID: 35237186	social_dist2soczonetotal	chr19:50579011	OFC	Fbxo31	SNP_NC_051354.1_49927098	chr19	49927098	0	SNP	0.83867	651913	FALSE
PMID: 35237186	social_dist2soczonetotal	chr19:50579011	PL	Klhdc4	SNP_NC_051354.1_49927098	chr19	49927098	0	SNP	0.83867	651913	FALSE
PMID: 35237186	social_dist2soczonetotal	chr19:50579011	NAcc	Klhdc4	SNP_NC_051354.1_49927098	chr19	49927098	0	SNP	0.83867	651913	FALSE
PMID: 35237186	social_dist2soczonetotal	chr19:50579011	PL	Slc7a5	SNP_NC_051354.1_49927098	chr19	49927098	0	SNP	0.83867	651913	FALSE
PMID: 35237186	social_dist2soczonetotal	chr19:50579011	IL	Slc7a5	SNP_NC_051354.1_49927098	chr19	49927098	0	SNP	0.83867	651913	FALSE
PMID: 35237186	social_dist2soczonetotal	chr19:50579011	LHb	Slc7a5	SNP_NC_051354.1_49927098	chr19	49927098	0	SNP	0.83867	651913	FALSE
PMID: 35237186	social_dist2soczonetotal	chr19:50579011	OFC	Slc7a5	SNP_NC_051354.1_49927098	chr19	49927098	0	SNP	0.83867	651913	FALSE
PMID: 35237186	social_dist2soczonemean	chr19:50579011	OFC	Fbxo31	SNP_NC_051354.1_49927425	chr19	49927425	0	SNP	0.83867	651586	FALSE
PMID: 35237186	social_dist2soczonemean	chr19:50579011	PL	Klhdc4	SNP_NC_051354.1_49927425	chr19	49927425	0	SNP	0.83867	651586	FALSE
PMID: 35237186	social_dist2soczonemean	chr19:50579011	NAcc	Klhdc4	SNP_NC_051354.1_49927425	chr19	49927425	0	SNP	0.83867	651586	FALSE
PMID: 35237186	social_dist2soczonemean	chr19:50579011	PL	Slc7a5	SNP_NC_051354.1_49927425	chr19	49927425	0	SNP	0.83867	651586	FALSE
PMID: 35237186	social_dist2soczonemean	chr19:50579011	IL	Slc7a5	SNP_NC_051354.1_49927425	chr19	49927425	0	SNP	0.83867	651586	FALSE
PMID: 35237186	social_dist2soczonemean	chr19:50579011	LHb	Slc7a5	SNP_NC_051354.1_49927425	chr19	49927425	0	SNP	0.83867	651586	FALSE
PMID: 35237186	social_dist2soczonemean	chr19:50579011	OFC	Slc7a5	SNP_NC_051354.1_49927425	chr19	49927425	0	SNP	0.83867	651586	FALSE
PMID: 35237186	social_dist2soczonetotal	chr19:50579011	OFC	Fbxo31	SNP_NC_051354.1_49927425	chr19	49927425	0	SNP	0.83867	651586	FALSE
PMID: 35237186	social_dist2soczonetotal	chr19:50579011	PL	Klhdc4	SNP_NC_051354.1_49927425	chr19	49927425	0	SNP	0.83867	651586	FALSE
PMID: 35237186	social_dist2soczonetotal	chr19:50579011	NAcc	Klhdc4	SNP_NC_051354.1_49927425	chr19	49927425	0	SNP	0.83867	651586	FALSE
PMID: 35237186	social_dist2soczonetotal	chr19:50579011	PL	Slc7a5	SNP_NC_051354.1_49927425	chr19	49927425	0	SNP	0.83867	651586	FALSE
PMID: 35237186	social_dist2soczonetotal	chr19:50579011	IL	Slc7a5	SNP_NC_051354.1_49927425	chr19	49927425	0	SNP	0.83867	651586	FALSE
PMID: 35237186	social_dist2soczonetotal	chr19:50579011	LHb	Slc7a5	SNP_NC_051354.1_49927425	chr19	49927425	0	SNP	0.83867	651586	FALSE
PMID: 35237186	social_dist2soczonetotal	chr19:50579011	OFC	Slc7a5	SNP_NC_051354.1_49927425	chr19	49927425	0	SNP	0.83867	651586	FALSE
PMID: 35237186	social_dist2soczonemean	chr19:50579011	OFC	Fbxo31	SNP_NC_051354.1_49928998	chr19	49928998	0	SNP	0.83867	650013	FALSE
PMID: 35237186	social_dist2soczonemean	chr19:50579011	PL	Klhdc4	SNP_NC_051354.1_49928998	chr19	49928998	0	SNP	0.83867	650013	FALSE
PMID: 35237186	social_dist2soczonemean	chr19:50579011	NAcc	Klhdc4	SNP_NC_051354.1_49928998	chr19	49928998	0	SNP	0.83867	650013	FALSE
PMID: 35237186	social_dist2soczonemean	chr19:50579011	PL	Slc7a5	SNP_NC_051354.1_49928998	chr19	49928998	0	SNP	0.83867	650013	FALSE
PMID: 35237186	social_dist2soczonemean	chr19:50579011	IL	Slc7a5	SNP_NC_051354.1_49928998	chr19	49928998	0	SNP	0.83867	650013	FALSE
PMID: 35237186	social_dist2soczonemean	chr19:50579011	LHb	Slc7a5	SNP_NC_051354.1_49928998	chr19	49928998	0	SNP	0.83867	650013	FALSE
PMID: 35237186	social_dist2soczonemean	chr19:50579011	OFC	Slc7a5	SNP_NC_051354.1_49928998	chr19	49928998	0	SNP	0.83867	650013	FALSE
PMID: 35237186	social_dist2soczonetotal	chr19:50579011	OFC	Fbxo31	SNP_NC_051354.1_49928998	chr19	49928998	0	SNP	0.83867	650013	FALSE
PMID: 35237186	social_dist2soczonetotal	chr19:50579011	PL	Klhdc4	SNP_NC_051354.1_49928998	chr19	49928998	0	SNP	0.83867	650013	FALSE
PMID: 35237186	social_dist2soczonetotal	chr19:50579011	NAcc	Klhdc4	SNP_NC_051354.1_49928998	chr19	49928998	0	SNP	0.83867	650013	FALSE
PMID: 35237186	social_dist2soczonetotal	chr19:50579011	PL	Slc7a5	SNP_NC_051354.1_49928998	chr19	49928998	0	SNP	0.83867	650013	FALSE
PMID: 35237186	social_dist2soczonetotal	chr19:50579011	IL	Slc7a5	SNP_NC_051354.1_49928998	chr19	49928998	0	SNP	0.83867	650013	FALSE
PMID: 35237186	social_dist2soczonetotal	chr19:50579011	LHb	Slc7a5	SNP_NC_051354.1_49928998	chr19	49928998	0	SNP	0.83867	650013	FALSE
PMID: 35237186	social_dist2soczonetotal	chr19:50579011	OFC	Slc7a5	SNP_NC_051354.1_49928998	chr19	49928998	0	SNP	0.83867	650013	FALSE
PMID: 35237186	social_dist2soczonemean	chr19:50579011	OFC	Fbxo31	INDEL_NC_051354.1_49932613	chr19	49932613	19	INDEL INS	0.83867	646398	FALSE
PMID: 35237186	social_dist2soczonemean	chr19:50579011	PL	Klhdc4	INDEL_NC_051354.1_49932613	chr19	49932613	19	INDEL INS	0.83867	646398	FALSE
PMID: 35237186	social_dist2soczonemean	chr19:50579011	NAcc	Klhdc4	INDEL_NC_051354.1_49932613	chr19	49932613	19	INDEL INS	0.83867	646398	FALSE
PMID: 35237186	social_dist2soczonemean	chr19:50579011	PL	Slc7a5	INDEL_NC_051354.1_49932613	chr19	49932613	19	INDEL INS	0.83867	646398	FALSE
PMID: 35237186	social_dist2soczonemean	chr19:50579011	IL	Slc7a5	INDEL_NC_051354.1_49932613	chr19	49932613	19	INDEL INS	0.83867	646398	FALSE
PMID: 35237186	social_dist2soczonemean	chr19:50579011	LHb	Slc7a5	INDEL_NC_051354.1_49932613	chr19	49932613	19	INDEL INS	0.83867	646398	FALSE
PMID: 35237186	social_dist2soczonemean	chr19:50579011	OFC	Slc7a5	INDEL_NC_051354.1_49932613	chr19	49932613	19	INDEL INS	0.83867	646398	FALSE
PMID: 35237186	social_dist2soczonetotal	chr19:50579011	OFC	Fbxo31	INDEL_NC_051354.1_49932613	chr19	49932613	19	INDEL INS	0.83867	646398	FALSE
PMID: 35237186	social_dist2soczonetotal	chr19:50579011	PL	Klhdc4	INDEL_NC_051354.1_49932613	chr19	49932613	19	INDEL INS	0.83867	646398	FALSE
PMID: 35237186	social_dist2soczonetotal	chr19:50579011	NAcc	Klhdc4	INDEL_NC_051354.1_49932613	chr19	49932613	19	INDEL INS	0.83867	646398	FALSE
PMID: 35237186	social_dist2soczonetotal	chr19:50579011	PL	Slc7a5	INDEL_NC_051354.1_49932613	chr19	49932613	19	INDEL INS	0.83867	646398	FALSE
PMID: 35237186	social_dist2soczonetotal	chr19:50579011	IL	Slc7a5	INDEL_NC_051354.1_49932613	chr19	49932613	19	INDEL INS	0.83867	646398	FALSE
PMID: 35237186	social_dist2soczonetotal	chr19:50579011	LHb	Slc7a5	INDEL_NC_051354.1_49932613	chr19	49932613	19	INDEL INS	0.83867	646398	FALSE
PMID: 35237186	social_dist2soczonetotal	chr19:50579011	OFC	Slc7a5	INDEL_NC_051354.1_49932613	chr19	49932613	19	INDEL INS	0.83867	646398	FALSE
PMID: 35237186	social_dist2soczonemean	chr19:50579011	OFC	Fbxo31	SNP_NC_051354.1_49932836	chr19	49932836	0	SNP	0.83867	646175	FALSE
PMID: 35237186	social_dist2soczonemean	chr19:50579011	PL	Klhdc4	SNP_NC_051354.1_49932836	chr19	49932836	0	SNP	0.83867	646175	FALSE
PMID: 35237186	social_dist2soczonemean	chr19:50579011	NAcc	Klhdc4	SNP_NC_051354.1_49932836	chr19	49932836	0	SNP	0.83867	646175	FALSE
PMID: 35237186	social_dist2soczonemean	chr19:50579011	PL	Slc7a5	SNP_NC_051354.1_49932836	chr19	49932836	0	SNP	0.83867	646175	FALSE
PMID: 35237186	social_dist2soczonemean	chr19:50579011	IL	Slc7a5	SNP_NC_051354.1_49932836	chr19	49932836	0	SNP	0.83867	646175	FALSE
PMID: 35237186	social_dist2soczonemean	chr19:50579011	LHb	Slc7a5	SNP_NC_051354.1_49932836	chr19	49932836	0	SNP	0.83867	646175	FALSE
PMID: 35237186	social_dist2soczonemean	chr19:50579011	OFC	Slc7a5	SNP_NC_051354.1_49932836	chr19	49932836	0	SNP	0.83867	646175	FALSE
PMID: 35237186	social_dist2soczonetotal	chr19:50579011	OFC	Fbxo31	SNP_NC_051354.1_49932836	chr19	49932836	0	SNP	0.83867	646175	FALSE
PMID: 35237186	social_dist2soczonetotal	chr19:50579011	PL	Klhdc4	SNP_NC_051354.1_49932836	chr19	49932836	0	SNP	0.83867	646175	FALSE
PMID: 35237186	social_dist2soczonetotal	chr19:50579011	NAcc	Klhdc4	SNP_NC_051354.1_49932836	chr19	49932836	0	SNP	0.83867	646175	FALSE
PMID: 35237186	social_dist2soczonetotal	chr19:50579011	PL	Slc7a5	SNP_NC_051354.1_49932836	chr19	49932836	0	SNP	0.83867	646175	FALSE
PMID: 35237186	social_dist2soczonetotal	chr19:50579011	IL	Slc7a5	SNP_NC_051354.1_49932836	chr19	49932836	0	SNP	0.83867	646175	FALSE
PMID: 35237186	social_dist2soczonetotal	chr19:50579011	LHb	Slc7a5	SNP_NC_051354.1_49932836	chr19	49932836	0	SNP	0.83867	646175	FALSE
PMID: 35237186	social_dist2soczonetotal	chr19:50579011	OFC	Slc7a5	SNP_NC_051354.1_49932836	chr19	49932836	0	SNP	0.83867	646175	FALSE
PMID: 35237186	social_dist2soczonemean	chr19:50579011	OFC	Fbxo31	SNP_NC_051354.1_49933262	chr19	49933262	0	SNP	0.83867	645749	FALSE
PMID: 35237186	social_dist2soczonemean	chr19:50579011	PL	Klhdc4	SNP_NC_051354.1_49933262	chr19	49933262	0	SNP	0.83867	645749	FALSE
PMID: 35237186	social_dist2soczonemean	chr19:50579011	NAcc	Klhdc4	SNP_NC_051354.1_49933262	chr19	49933262	0	SNP	0.83867	645749	FALSE
PMID: 35237186	social_dist2soczonemean	chr19:50579011	PL	Slc7a5	SNP_NC_051354.1_49933262	chr19	49933262	0	SNP	0.83867	645749	FALSE
PMID: 35237186	social_dist2soczonemean	chr19:50579011	IL	Slc7a5	SNP_NC_051354.1_49933262	chr19	49933262	0	SNP	0.83867	645749	FALSE
PMID: 35237186	social_dist2soczonemean	chr19:50579011	LHb	Slc7a5	SNP_NC_051354.1_49933262	chr19	49933262	0	SNP	0.83867	645749	FALSE
PMID: 35237186	social_dist2soczonemean	chr19:50579011	OFC	Slc7a5	SNP_NC_051354.1_49933262	chr19	49933262	0	SNP	0.83867	645749	FALSE
PMID: 35237186	social_dist2soczonetotal	chr19:50579011	OFC	Fbxo31	SNP_NC_051354.1_49933262	chr19	49933262	0	SNP	0.83867	645749	FALSE
PMID: 35237186	social_dist2soczonetotal	chr19:50579011	PL	Klhdc4	SNP_NC_051354.1_49933262	chr19	49933262	0	SNP	0.83867	645749	FALSE
PMID: 35237186	social_dist2soczonetotal	chr19:50579011	NAcc	Klhdc4	SNP_NC_051354.1_49933262	chr19	49933262	0	SNP	0.83867	645749	FALSE
PMID: 35237186	social_dist2soczonetotal	chr19:50579011	PL	Slc7a5	SNP_NC_051354.1_49933262	chr19	49933262	0	SNP	0.83867	645749	FALSE
PMID: 35237186	social_dist2soczonetotal	chr19:50579011	IL	Slc7a5	SNP_NC_051354.1_49933262	chr19	49933262	0	SNP	0.83867	645749	FALSE
PMID: 35237186	social_dist2soczonetotal	chr19:50579011	LHb	Slc7a5	SNP_NC_051354.1_49933262	chr19	49933262	0	SNP	0.83867	645749	FALSE
PMID: 35237186	social_dist2soczonetotal	chr19:50579011	OFC	Slc7a5	SNP_NC_051354.1_49933262	chr19	49933262	0	SNP	0.83867	645749	FALSE
PMID: 35237186	social_dist2soczonemean	chr19:50579011	OFC	Fbxo31	SNP_NC_051354.1_49933941	chr19	49933941	0	SNP	0.83867	645070	FALSE
PMID: 35237186	social_dist2soczonemean	chr19:50579011	PL	Klhdc4	SNP_NC_051354.1_49933941	chr19	49933941	0	SNP	0.83867	645070	FALSE
PMID: 35237186	social_dist2soczonemean	chr19:50579011	NAcc	Klhdc4	SNP_NC_051354.1_49933941	chr19	49933941	0	SNP	0.83867	645070	FALSE
PMID: 35237186	social_dist2soczonemean	chr19:50579011	PL	Slc7a5	SNP_NC_051354.1_49933941	chr19	49933941	0	SNP	0.83867	645070	FALSE
PMID: 35237186	social_dist2soczonemean	chr19:50579011	IL	Slc7a5	SNP_NC_051354.1_49933941	chr19	49933941	0	SNP	0.83867	645070	FALSE
PMID: 35237186	social_dist2soczonemean	chr19:50579011	LHb	Slc7a5	SNP_NC_051354.1_49933941	chr19	49933941	0	SNP	0.83867	645070	FALSE
PMID: 35237186	social_dist2soczonemean	chr19:50579011	OFC	Slc7a5	SNP_NC_051354.1_49933941	chr19	49933941	0	SNP	0.83867	645070	FALSE
PMID: 35237186	social_dist2soczonetotal	chr19:50579011	OFC	Fbxo31	SNP_NC_051354.1_49933941	chr19	49933941	0	SNP	0.83867	645070	FALSE
PMID: 35237186	social_dist2soczonetotal	chr19:50579011	PL	Klhdc4	SNP_NC_051354.1_49933941	chr19	49933941	0	SNP	0.83867	645070	FALSE
PMID: 35237186	social_dist2soczonetotal	chr19:50579011	NAcc	Klhdc4	SNP_NC_051354.1_49933941	chr19	49933941	0	SNP	0.83867	645070	FALSE
PMID: 35237186	social_dist2soczonetotal	chr19:50579011	PL	Slc7a5	SNP_NC_051354.1_49933941	chr19	49933941	0	SNP	0.83867	645070	FALSE
PMID: 35237186	social_dist2soczonetotal	chr19:50579011	IL	Slc7a5	SNP_NC_051354.1_49933941	chr19	49933941	0	SNP	0.83867	645070	FALSE
PMID: 35237186	social_dist2soczonetotal	chr19:50579011	LHb	Slc7a5	SNP_NC_051354.1_49933941	chr19	49933941	0	SNP	0.83867	645070	FALSE
PMID: 35237186	social_dist2soczonetotal	chr19:50579011	OFC	Slc7a5	SNP_NC_051354.1_49933941	chr19	49933941	0	SNP	0.83867	645070	FALSE
PMID: 35237186	social_dist2soczonemean	chr19:50579011	OFC	Fbxo31	SNP_NC_051354.1_49935678	chr19	49935678	0	SNP	0.83867	643333	FALSE
PMID: 35237186	social_dist2soczonemean	chr19:50579011	PL	Klhdc4	SNP_NC_051354.1_49935678	chr19	49935678	0	SNP	0.83867	643333	FALSE
PMID: 35237186	social_dist2soczonemean	chr19:50579011	NAcc	Klhdc4	SNP_NC_051354.1_49935678	chr19	49935678	0	SNP	0.83867	643333	FALSE
PMID: 35237186	social_dist2soczonemean	chr19:50579011	PL	Slc7a5	SNP_NC_051354.1_49935678	chr19	49935678	0	SNP	0.83867	643333	FALSE
PMID: 35237186	social_dist2soczonemean	chr19:50579011	IL	Slc7a5	SNP_NC_051354.1_49935678	chr19	49935678	0	SNP	0.83867	643333	FALSE
PMID: 35237186	social_dist2soczonemean	chr19:50579011	LHb	Slc7a5	SNP_NC_051354.1_49935678	chr19	49935678	0	SNP	0.83867	643333	FALSE
PMID: 35237186	social_dist2soczonemean	chr19:50579011	OFC	Slc7a5	SNP_NC_051354.1_49935678	chr19	49935678	0	SNP	0.83867	643333	FALSE
PMID: 35237186	social_dist2soczonetotal	chr19:50579011	OFC	Fbxo31	SNP_NC_051354.1_49935678	chr19	49935678	0	SNP	0.83867	643333	FALSE
PMID: 35237186	social_dist2soczonetotal	chr19:50579011	PL	Klhdc4	SNP_NC_051354.1_49935678	chr19	49935678	0	SNP	0.83867	643333	FALSE
PMID: 35237186	social_dist2soczonetotal	chr19:50579011	NAcc	Klhdc4	SNP_NC_051354.1_49935678	chr19	49935678	0	SNP	0.83867	643333	FALSE
PMID: 35237186	social_dist2soczonetotal	chr19:50579011	PL	Slc7a5	SNP_NC_051354.1_49935678	chr19	49935678	0	SNP	0.83867	643333	FALSE
PMID: 35237186	social_dist2soczonetotal	chr19:50579011	IL	Slc7a5	SNP_NC_051354.1_49935678	chr19	49935678	0	SNP	0.83867	643333	FALSE
PMID: 35237186	social_dist2soczonetotal	chr19:50579011	LHb	Slc7a5	SNP_NC_051354.1_49935678	chr19	49935678	0	SNP	0.83867	643333	FALSE
PMID: 35237186	social_dist2soczonetotal	chr19:50579011	OFC	Slc7a5	SNP_NC_051354.1_49935678	chr19	49935678	0	SNP	0.83867	643333	FALSE
PMID: 35237186	social_dist2soczonemean	chr19:50579011	OFC	Fbxo31	INDEL_NC_051354.1_49935830	chr19	49935830	1	INDEL INS	0.83867	643181	FALSE
PMID: 35237186	social_dist2soczonemean	chr19:50579011	PL	Klhdc4	INDEL_NC_051354.1_49935830	chr19	49935830	1	INDEL INS	0.83867	643181	FALSE
PMID: 35237186	social_dist2soczonemean	chr19:50579011	NAcc	Klhdc4	INDEL_NC_051354.1_49935830	chr19	49935830	1	INDEL INS	0.83867	643181	FALSE
PMID: 35237186	social_dist2soczonemean	chr19:50579011	PL	Slc7a5	INDEL_NC_051354.1_49935830	chr19	49935830	1	INDEL INS	0.83867	643181	FALSE
PMID: 35237186	social_dist2soczonemean	chr19:50579011	IL	Slc7a5	INDEL_NC_051354.1_49935830	chr19	49935830	1	INDEL INS	0.83867	643181	FALSE
PMID: 35237186	social_dist2soczonemean	chr19:50579011	LHb	Slc7a5	INDEL_NC_051354.1_49935830	chr19	49935830	1	INDEL INS	0.83867	643181	FALSE
PMID: 35237186	social_dist2soczonemean	chr19:50579011	OFC	Slc7a5	INDEL_NC_051354.1_49935830	chr19	49935830	1	INDEL INS	0.83867	643181	FALSE
PMID: 35237186	social_dist2soczonetotal	chr19:50579011	OFC	Fbxo31	INDEL_NC_051354.1_49935830	chr19	49935830	1	INDEL INS	0.83867	643181	FALSE
PMID: 35237186	social_dist2soczonetotal	chr19:50579011	PL	Klhdc4	INDEL_NC_051354.1_49935830	chr19	49935830	1	INDEL INS	0.83867	643181	FALSE
PMID: 35237186	social_dist2soczonetotal	chr19:50579011	NAcc	Klhdc4	INDEL_NC_051354.1_49935830	chr19	49935830	1	INDEL INS	0.83867	643181	FALSE
PMID: 35237186	social_dist2soczonetotal	chr19:50579011	PL	Slc7a5	INDEL_NC_051354.1_49935830	chr19	49935830	1	INDEL INS	0.83867	643181	FALSE
PMID: 35237186	social_dist2soczonetotal	chr19:50579011	IL	Slc7a5	INDEL_NC_051354.1_49935830	chr19	49935830	1	INDEL INS	0.83867	643181	FALSE
PMID: 35237186	social_dist2soczonetotal	chr19:50579011	LHb	Slc7a5	INDEL_NC_051354.1_49935830	chr19	49935830	1	INDEL INS	0.83867	643181	FALSE
PMID: 35237186	social_dist2soczonetotal	chr19:50579011	OFC	Slc7a5	INDEL_NC_051354.1_49935830	chr19	49935830	1	INDEL INS	0.83867	643181	FALSE
PMID: 35237186	social_dist2soczonemean	chr19:50579011	OFC	Fbxo31	SNP_NC_051354.1_49936505	chr19	49936505	0	SNP	0.83867	642506	FALSE
PMID: 35237186	social_dist2soczonemean	chr19:50579011	PL	Klhdc4	SNP_NC_051354.1_49936505	chr19	49936505	0	SNP	0.83867	642506	FALSE
PMID: 35237186	social_dist2soczonemean	chr19:50579011	NAcc	Klhdc4	SNP_NC_051354.1_49936505	chr19	49936505	0	SNP	0.83867	642506	FALSE
PMID: 35237186	social_dist2soczonemean	chr19:50579011	PL	Slc7a5	SNP_NC_051354.1_49936505	chr19	49936505	0	SNP	0.83867	642506	FALSE
PMID: 35237186	social_dist2soczonemean	chr19:50579011	IL	Slc7a5	SNP_NC_051354.1_49936505	chr19	49936505	0	SNP	0.83867	642506	FALSE
PMID: 35237186	social_dist2soczonemean	chr19:50579011	LHb	Slc7a5	SNP_NC_051354.1_49936505	chr19	49936505	0	SNP	0.83867	642506	FALSE
PMID: 35237186	social_dist2soczonemean	chr19:50579011	OFC	Slc7a5	SNP_NC_051354.1_49936505	chr19	49936505	0	SNP	0.83867	642506	FALSE
PMID: 35237186	social_dist2soczonetotal	chr19:50579011	OFC	Fbxo31	SNP_NC_051354.1_49936505	chr19	49936505	0	SNP	0.83867	642506	FALSE
PMID: 35237186	social_dist2soczonetotal	chr19:50579011	PL	Klhdc4	SNP_NC_051354.1_49936505	chr19	49936505	0	SNP	0.83867	642506	FALSE
PMID: 35237186	social_dist2soczonetotal	chr19:50579011	NAcc	Klhdc4	SNP_NC_051354.1_49936505	chr19	49936505	0	SNP	0.83867	642506	FALSE
PMID: 35237186	social_dist2soczonetotal	chr19:50579011	PL	Slc7a5	SNP_NC_051354.1_49936505	chr19	49936505	0	SNP	0.83867	642506	FALSE
PMID: 35237186	social_dist2soczonetotal	chr19:50579011	IL	Slc7a5	SNP_NC_051354.1_49936505	chr19	49936505	0	SNP	0.83867	642506	FALSE
PMID: 35237186	social_dist2soczonetotal	chr19:50579011	LHb	Slc7a5	SNP_NC_051354.1_49936505	chr19	49936505	0	SNP	0.83867	642506	FALSE
PMID: 35237186	social_dist2soczonetotal	chr19:50579011	OFC	Slc7a5	SNP_NC_051354.1_49936505	chr19	49936505	0	SNP	0.83867	642506	FALSE
PMID: 35237186	social_dist2soczonemean	chr19:50579011	OFC	Fbxo31	SNP_NC_051354.1_49936508	chr19	49936508	0	SNP	0.83867	642503	FALSE
PMID: 35237186	social_dist2soczonemean	chr19:50579011	PL	Klhdc4	SNP_NC_051354.1_49936508	chr19	49936508	0	SNP	0.83867	642503	FALSE
PMID: 35237186	social_dist2soczonemean	chr19:50579011	NAcc	Klhdc4	SNP_NC_051354.1_49936508	chr19	49936508	0	SNP	0.83867	642503	FALSE
PMID: 35237186	social_dist2soczonemean	chr19:50579011	PL	Slc7a5	SNP_NC_051354.1_49936508	chr19	49936508	0	SNP	0.83867	642503	FALSE
PMID: 35237186	social_dist2soczonemean	chr19:50579011	IL	Slc7a5	SNP_NC_051354.1_49936508	chr19	49936508	0	SNP	0.83867	642503	FALSE
PMID: 35237186	social_dist2soczonemean	chr19:50579011	LHb	Slc7a5	SNP_NC_051354.1_49936508	chr19	49936508	0	SNP	0.83867	642503	FALSE
PMID: 35237186	social_dist2soczonemean	chr19:50579011	OFC	Slc7a5	SNP_NC_051354.1_49936508	chr19	49936508	0	SNP	0.83867	642503	FALSE
PMID: 35237186	social_dist2soczonetotal	chr19:50579011	OFC	Fbxo31	SNP_NC_051354.1_49936508	chr19	49936508	0	SNP	0.83867	642503	FALSE
PMID: 35237186	social_dist2soczonetotal	chr19:50579011	PL	Klhdc4	SNP_NC_051354.1_49936508	chr19	49936508	0	SNP	0.83867	642503	FALSE
PMID: 35237186	social_dist2soczonetotal	chr19:50579011	NAcc	Klhdc4	SNP_NC_051354.1_49936508	chr19	49936508	0	SNP	0.83867	642503	FALSE
PMID: 35237186	social_dist2soczonetotal	chr19:50579011	PL	Slc7a5	SNP_NC_051354.1_49936508	chr19	49936508	0	SNP	0.83867	642503	FALSE
PMID: 35237186	social_dist2soczonetotal	chr19:50579011	IL	Slc7a5	SNP_NC_051354.1_49936508	chr19	49936508	0	SNP	0.83867	642503	FALSE
PMID: 35237186	social_dist2soczonetotal	chr19:50579011	LHb	Slc7a5	SNP_NC_051354.1_49936508	chr19	49936508	0	SNP	0.83867	642503	FALSE
PMID: 35237186	social_dist2soczonetotal	chr19:50579011	OFC	Slc7a5	SNP_NC_051354.1_49936508	chr19	49936508	0	SNP	0.83867	642503	FALSE
PMID: 35237186	social_dist2soczonemean	chr19:50579011	OFC	Fbxo31	SNP_NC_051354.1_49937005	chr19	49937005	0	SNP	0.83867	642006	FALSE
PMID: 35237186	social_dist2soczonemean	chr19:50579011	PL	Klhdc4	SNP_NC_051354.1_49937005	chr19	49937005	0	SNP	0.83867	642006	FALSE
PMID: 35237186	social_dist2soczonemean	chr19:50579011	NAcc	Klhdc4	SNP_NC_051354.1_49937005	chr19	49937005	0	SNP	0.83867	642006	FALSE
PMID: 35237186	social_dist2soczonemean	chr19:50579011	PL	Slc7a5	SNP_NC_051354.1_49937005	chr19	49937005	0	SNP	0.83867	642006	FALSE
PMID: 35237186	social_dist2soczonemean	chr19:50579011	IL	Slc7a5	SNP_NC_051354.1_49937005	chr19	49937005	0	SNP	0.83867	642006	FALSE
PMID: 35237186	social_dist2soczonemean	chr19:50579011	LHb	Slc7a5	SNP_NC_051354.1_49937005	chr19	49937005	0	SNP	0.83867	642006	FALSE
PMID: 35237186	social_dist2soczonemean	chr19:50579011	OFC	Slc7a5	SNP_NC_051354.1_49937005	chr19	49937005	0	SNP	0.83867	642006	FALSE
PMID: 35237186	social_dist2soczonetotal	chr19:50579011	OFC	Fbxo31	SNP_NC_051354.1_49937005	chr19	49937005	0	SNP	0.83867	642006	FALSE
PMID: 35237186	social_dist2soczonetotal	chr19:50579011	PL	Klhdc4	SNP_NC_051354.1_49937005	chr19	49937005	0	SNP	0.83867	642006	FALSE
PMID: 35237186	social_dist2soczonetotal	chr19:50579011	NAcc	Klhdc4	SNP_NC_051354.1_49937005	chr19	49937005	0	SNP	0.83867	642006	FALSE
PMID: 35237186	social_dist2soczonetotal	chr19:50579011	PL	Slc7a5	SNP_NC_051354.1_49937005	chr19	49937005	0	SNP	0.83867	642006	FALSE
PMID: 35237186	social_dist2soczonetotal	chr19:50579011	IL	Slc7a5	SNP_NC_051354.1_49937005	chr19	49937005	0	SNP	0.83867	642006	FALSE
PMID: 35237186	social_dist2soczonetotal	chr19:50579011	LHb	Slc7a5	SNP_NC_051354.1_49937005	chr19	49937005	0	SNP	0.83867	642006	FALSE
PMID: 35237186	social_dist2soczonetotal	chr19:50579011	OFC	Slc7a5	SNP_NC_051354.1_49937005	chr19	49937005	0	SNP	0.83867	642006	FALSE
PMID: 35237186	social_dist2soczonemean	chr19:50579011	OFC	Fbxo31	SNP_NC_051354.1_49937071	chr19	49937071	0	SNP	0.83867	641940	FALSE
PMID: 35237186	social_dist2soczonemean	chr19:50579011	PL	Klhdc4	SNP_NC_051354.1_49937071	chr19	49937071	0	SNP	0.83867	641940	FALSE
PMID: 35237186	social_dist2soczonemean	chr19:50579011	NAcc	Klhdc4	SNP_NC_051354.1_49937071	chr19	49937071	0	SNP	0.83867	641940	FALSE
PMID: 35237186	social_dist2soczonemean	chr19:50579011	PL	Slc7a5	SNP_NC_051354.1_49937071	chr19	49937071	0	SNP	0.83867	641940	FALSE
PMID: 35237186	social_dist2soczonemean	chr19:50579011	IL	Slc7a5	SNP_NC_051354.1_49937071	chr19	49937071	0	SNP	0.83867	641940	FALSE
PMID: 35237186	social_dist2soczonemean	chr19:50579011	LHb	Slc7a5	SNP_NC_051354.1_49937071	chr19	49937071	0	SNP	0.83867	641940	FALSE
PMID: 35237186	social_dist2soczonemean	chr19:50579011	OFC	Slc7a5	SNP_NC_051354.1_49937071	chr19	49937071	0	SNP	0.83867	641940	FALSE
PMID: 35237186	social_dist2soczonetotal	chr19:50579011	OFC	Fbxo31	SNP_NC_051354.1_49937071	chr19	49937071	0	SNP	0.83867	641940	FALSE
PMID: 35237186	social_dist2soczonetotal	chr19:50579011	PL	Klhdc4	SNP_NC_051354.1_49937071	chr19	49937071	0	SNP	0.83867	641940	FALSE
PMID: 35237186	social_dist2soczonetotal	chr19:50579011	NAcc	Klhdc4	SNP_NC_051354.1_49937071	chr19	49937071	0	SNP	0.83867	641940	FALSE
PMID: 35237186	social_dist2soczonetotal	chr19:50579011	PL	Slc7a5	SNP_NC_051354.1_49937071	chr19	49937071	0	SNP	0.83867	641940	FALSE
PMID: 35237186	social_dist2soczonetotal	chr19:50579011	IL	Slc7a5	SNP_NC_051354.1_49937071	chr19	49937071	0	SNP	0.83867	641940	FALSE
PMID: 35237186	social_dist2soczonetotal	chr19:50579011	LHb	Slc7a5	SNP_NC_051354.1_49937071	chr19	49937071	0	SNP	0.83867	641940	FALSE
PMID: 35237186	social_dist2soczonetotal	chr19:50579011	OFC	Slc7a5	SNP_NC_051354.1_49937071	chr19	49937071	0	SNP	0.83867	641940	FALSE
PMID: 35237186	social_dist2soczonemean	chr19:50579011	OFC	Fbxo31	SNP_NC_051354.1_49939191	chr19	49939191	0	SNP	0.83867	639820	FALSE
PMID: 35237186	social_dist2soczonemean	chr19:50579011	PL	Klhdc4	SNP_NC_051354.1_49939191	chr19	49939191	0	SNP	0.83867	639820	FALSE
PMID: 35237186	social_dist2soczonemean	chr19:50579011	NAcc	Klhdc4	SNP_NC_051354.1_49939191	chr19	49939191	0	SNP	0.83867	639820	FALSE
PMID: 35237186	social_dist2soczonemean	chr19:50579011	PL	Slc7a5	SNP_NC_051354.1_49939191	chr19	49939191	0	SNP	0.83867	639820	FALSE
PMID: 35237186	social_dist2soczonemean	chr19:50579011	IL	Slc7a5	SNP_NC_051354.1_49939191	chr19	49939191	0	SNP	0.83867	639820	FALSE
PMID: 35237186	social_dist2soczonemean	chr19:50579011	LHb	Slc7a5	SNP_NC_051354.1_49939191	chr19	49939191	0	SNP	0.83867	639820	FALSE
PMID: 35237186	social_dist2soczonemean	chr19:50579011	OFC	Slc7a5	SNP_NC_051354.1_49939191	chr19	49939191	0	SNP	0.83867	639820	FALSE
PMID: 35237186	social_dist2soczonetotal	chr19:50579011	OFC	Fbxo31	SNP_NC_051354.1_49939191	chr19	49939191	0	SNP	0.83867	639820	FALSE
PMID: 35237186	social_dist2soczonetotal	chr19:50579011	PL	Klhdc4	SNP_NC_051354.1_49939191	chr19	49939191	0	SNP	0.83867	639820	FALSE
PMID: 35237186	social_dist2soczonetotal	chr19:50579011	NAcc	Klhdc4	SNP_NC_051354.1_49939191	chr19	49939191	0	SNP	0.83867	639820	FALSE
PMID: 35237186	social_dist2soczonetotal	chr19:50579011	PL	Slc7a5	SNP_NC_051354.1_49939191	chr19	49939191	0	SNP	0.83867	639820	FALSE
PMID: 35237186	social_dist2soczonetotal	chr19:50579011	IL	Slc7a5	SNP_NC_051354.1_49939191	chr19	49939191	0	SNP	0.83867	639820	FALSE
PMID: 35237186	social_dist2soczonetotal	chr19:50579011	LHb	Slc7a5	SNP_NC_051354.1_49939191	chr19	49939191	0	SNP	0.83867	639820	FALSE
PMID: 35237186	social_dist2soczonetotal	chr19:50579011	OFC	Slc7a5	SNP_NC_051354.1_49939191	chr19	49939191	0	SNP	0.83867	639820	FALSE
PMID: 35237186	social_dist2soczonemean	chr19:50579011	OFC	Fbxo31	SNP_NC_051354.1_49945237	chr19	49945237	0	SNP	0.83867	633774	FALSE
PMID: 35237186	social_dist2soczonemean	chr19:50579011	PL	Klhdc4	SNP_NC_051354.1_49945237	chr19	49945237	0	SNP	0.83867	633774	FALSE
PMID: 35237186	social_dist2soczonemean	chr19:50579011	NAcc	Klhdc4	SNP_NC_051354.1_49945237	chr19	49945237	0	SNP	0.83867	633774	FALSE
PMID: 35237186	social_dist2soczonemean	chr19:50579011	PL	Slc7a5	SNP_NC_051354.1_49945237	chr19	49945237	0	SNP	0.83867	633774	FALSE
PMID: 35237186	social_dist2soczonemean	chr19:50579011	IL	Slc7a5	SNP_NC_051354.1_49945237	chr19	49945237	0	SNP	0.83867	633774	FALSE
PMID: 35237186	social_dist2soczonemean	chr19:50579011	LHb	Slc7a5	SNP_NC_051354.1_49945237	chr19	49945237	0	SNP	0.83867	633774	FALSE
PMID: 35237186	social_dist2soczonemean	chr19:50579011	OFC	Slc7a5	SNP_NC_051354.1_49945237	chr19	49945237	0	SNP	0.83867	633774	FALSE
PMID: 35237186	social_dist2soczonetotal	chr19:50579011	OFC	Fbxo31	SNP_NC_051354.1_49945237	chr19	49945237	0	SNP	0.83867	633774	FALSE
PMID: 35237186	social_dist2soczonetotal	chr19:50579011	PL	Klhdc4	SNP_NC_051354.1_49945237	chr19	49945237	0	SNP	0.83867	633774	FALSE
PMID: 35237186	social_dist2soczonetotal	chr19:50579011	NAcc	Klhdc4	SNP_NC_051354.1_49945237	chr19	49945237	0	SNP	0.83867	633774	FALSE
PMID: 35237186	social_dist2soczonetotal	chr19:50579011	PL	Slc7a5	SNP_NC_051354.1_49945237	chr19	49945237	0	SNP	0.83867	633774	FALSE
PMID: 35237186	social_dist2soczonetotal	chr19:50579011	IL	Slc7a5	SNP_NC_051354.1_49945237	chr19	49945237	0	SNP	0.83867	633774	FALSE
PMID: 35237186	social_dist2soczonetotal	chr19:50579011	LHb	Slc7a5	SNP_NC_051354.1_49945237	chr19	49945237	0	SNP	0.83867	633774	FALSE
PMID: 35237186	social_dist2soczonetotal	chr19:50579011	OFC	Slc7a5	SNP_NC_051354.1_49945237	chr19	49945237	0	SNP	0.83867	633774	FALSE
PMID: 35237186	social_dist2soczonemean	chr19:50579011	OFC	Fbxo31	SNP_NC_051354.1_49946433	chr19	49946433	0	SNP	0.83867	632578	FALSE
PMID: 35237186	social_dist2soczonemean	chr19:50579011	PL	Klhdc4	SNP_NC_051354.1_49946433	chr19	49946433	0	SNP	0.83867	632578	FALSE
PMID: 35237186	social_dist2soczonemean	chr19:50579011	NAcc	Klhdc4	SNP_NC_051354.1_49946433	chr19	49946433	0	SNP	0.83867	632578	FALSE
PMID: 35237186	social_dist2soczonemean	chr19:50579011	PL	Slc7a5	SNP_NC_051354.1_49946433	chr19	49946433	0	SNP	0.83867	632578	FALSE
PMID: 35237186	social_dist2soczonemean	chr19:50579011	IL	Slc7a5	SNP_NC_051354.1_49946433	chr19	49946433	0	SNP	0.83867	632578	FALSE
PMID: 35237186	social_dist2soczonemean	chr19:50579011	LHb	Slc7a5	SNP_NC_051354.1_49946433	chr19	49946433	0	SNP	0.83867	632578	FALSE
PMID: 35237186	social_dist2soczonemean	chr19:50579011	OFC	Slc7a5	SNP_NC_051354.1_49946433	chr19	49946433	0	SNP	0.83867	632578	FALSE
PMID: 35237186	social_dist2soczonetotal	chr19:50579011	OFC	Fbxo31	SNP_NC_051354.1_49946433	chr19	49946433	0	SNP	0.83867	632578	FALSE
PMID: 35237186	social_dist2soczonetotal	chr19:50579011	PL	Klhdc4	SNP_NC_051354.1_49946433	chr19	49946433	0	SNP	0.83867	632578	FALSE
PMID: 35237186	social_dist2soczonetotal	chr19:50579011	NAcc	Klhdc4	SNP_NC_051354.1_49946433	chr19	49946433	0	SNP	0.83867	632578	FALSE
PMID: 35237186	social_dist2soczonetotal	chr19:50579011	PL	Slc7a5	SNP_NC_051354.1_49946433	chr19	49946433	0	SNP	0.83867	632578	FALSE
PMID: 35237186	social_dist2soczonetotal	chr19:50579011	IL	Slc7a5	SNP_NC_051354.1_49946433	chr19	49946433	0	SNP	0.83867	632578	FALSE
PMID: 35237186	social_dist2soczonetotal	chr19:50579011	LHb	Slc7a5	SNP_NC_051354.1_49946433	chr19	49946433	0	SNP	0.83867	632578	FALSE
PMID: 35237186	social_dist2soczonetotal	chr19:50579011	OFC	Slc7a5	SNP_NC_051354.1_49946433	chr19	49946433	0	SNP	0.83867	632578	FALSE
PMID: 35237186	social_dist2soczonemean	chr19:50579011	OFC	Fbxo31	SNP_NC_051354.1_49946463	chr19	49946463	0	SNP	0.83867	632548	FALSE
PMID: 35237186	social_dist2soczonemean	chr19:50579011	PL	Klhdc4	SNP_NC_051354.1_49946463	chr19	49946463	0	SNP	0.83867	632548	FALSE
PMID: 35237186	social_dist2soczonemean	chr19:50579011	NAcc	Klhdc4	SNP_NC_051354.1_49946463	chr19	49946463	0	SNP	0.83867	632548	FALSE
PMID: 35237186	social_dist2soczonemean	chr19:50579011	PL	Slc7a5	SNP_NC_051354.1_49946463	chr19	49946463	0	SNP	0.83867	632548	FALSE
PMID: 35237186	social_dist2soczonemean	chr19:50579011	IL	Slc7a5	SNP_NC_051354.1_49946463	chr19	49946463	0	SNP	0.83867	632548	FALSE
PMID: 35237186	social_dist2soczonemean	chr19:50579011	LHb	Slc7a5	SNP_NC_051354.1_49946463	chr19	49946463	0	SNP	0.83867	632548	FALSE
PMID: 35237186	social_dist2soczonemean	chr19:50579011	OFC	Slc7a5	SNP_NC_051354.1_49946463	chr19	49946463	0	SNP	0.83867	632548	FALSE
PMID: 35237186	social_dist2soczonetotal	chr19:50579011	OFC	Fbxo31	SNP_NC_051354.1_49946463	chr19	49946463	0	SNP	0.83867	632548	FALSE
PMID: 35237186	social_dist2soczonetotal	chr19:50579011	PL	Klhdc4	SNP_NC_051354.1_49946463	chr19	49946463	0	SNP	0.83867	632548	FALSE
PMID: 35237186	social_dist2soczonetotal	chr19:50579011	NAcc	Klhdc4	SNP_NC_051354.1_49946463	chr19	49946463	0	SNP	0.83867	632548	FALSE
PMID: 35237186	social_dist2soczonetotal	chr19:50579011	PL	Slc7a5	SNP_NC_051354.1_49946463	chr19	49946463	0	SNP	0.83867	632548	FALSE
PMID: 35237186	social_dist2soczonetotal	chr19:50579011	IL	Slc7a5	SNP_NC_051354.1_49946463	chr19	49946463	0	SNP	0.83867	632548	FALSE
PMID: 35237186	social_dist2soczonetotal	chr19:50579011	LHb	Slc7a5	SNP_NC_051354.1_49946463	chr19	49946463	0	SNP	0.83867	632548	FALSE
PMID: 35237186	social_dist2soczonetotal	chr19:50579011	OFC	Slc7a5	SNP_NC_051354.1_49946463	chr19	49946463	0	SNP	0.83867	632548	FALSE
PMID: 35237186	social_dist2soczonemean	chr19:50579011	OFC	Fbxo31	SNP_NC_051354.1_49946624	chr19	49946624	0	SNP	0.83867	632387	FALSE
PMID: 35237186	social_dist2soczonemean	chr19:50579011	PL	Klhdc4	SNP_NC_051354.1_49946624	chr19	49946624	0	SNP	0.83867	632387	FALSE
PMID: 35237186	social_dist2soczonemean	chr19:50579011	NAcc	Klhdc4	SNP_NC_051354.1_49946624	chr19	49946624	0	SNP	0.83867	632387	FALSE
PMID: 35237186	social_dist2soczonemean	chr19:50579011	PL	Slc7a5	SNP_NC_051354.1_49946624	chr19	49946624	0	SNP	0.83867	632387	FALSE
PMID: 35237186	social_dist2soczonemean	chr19:50579011	IL	Slc7a5	SNP_NC_051354.1_49946624	chr19	49946624	0	SNP	0.83867	632387	FALSE
PMID: 35237186	social_dist2soczonemean	chr19:50579011	LHb	Slc7a5	SNP_NC_051354.1_49946624	chr19	49946624	0	SNP	0.83867	632387	FALSE
PMID: 35237186	social_dist2soczonemean	chr19:50579011	OFC	Slc7a5	SNP_NC_051354.1_49946624	chr19	49946624	0	SNP	0.83867	632387	FALSE
PMID: 35237186	social_dist2soczonetotal	chr19:50579011	OFC	Fbxo31	SNP_NC_051354.1_49946624	chr19	49946624	0	SNP	0.83867	632387	FALSE
PMID: 35237186	social_dist2soczonetotal	chr19:50579011	PL	Klhdc4	SNP_NC_051354.1_49946624	chr19	49946624	0	SNP	0.83867	632387	FALSE
PMID: 35237186	social_dist2soczonetotal	chr19:50579011	NAcc	Klhdc4	SNP_NC_051354.1_49946624	chr19	49946624	0	SNP	0.83867	632387	FALSE
PMID: 35237186	social_dist2soczonetotal	chr19:50579011	PL	Slc7a5	SNP_NC_051354.1_49946624	chr19	49946624	0	SNP	0.83867	632387	FALSE
PMID: 35237186	social_dist2soczonetotal	chr19:50579011	IL	Slc7a5	SNP_NC_051354.1_49946624	chr19	49946624	0	SNP	0.83867	632387	FALSE
PMID: 35237186	social_dist2soczonetotal	chr19:50579011	LHb	Slc7a5	SNP_NC_051354.1_49946624	chr19	49946624	0	SNP	0.83867	632387	FALSE
PMID: 35237186	social_dist2soczonetotal	chr19:50579011	OFC	Slc7a5	SNP_NC_051354.1_49946624	chr19	49946624	0	SNP	0.83867	632387	FALSE
PMID: 35237186	social_dist2soczonemean	chr19:50579011	OFC	Fbxo31	SNP_NC_051354.1_49949177	chr19	49949177	0	SNP	0.83867	629834	FALSE
PMID: 35237186	social_dist2soczonemean	chr19:50579011	PL	Klhdc4	SNP_NC_051354.1_49949177	chr19	49949177	0	SNP	0.83867	629834	FALSE
PMID: 35237186	social_dist2soczonemean	chr19:50579011	NAcc	Klhdc4	SNP_NC_051354.1_49949177	chr19	49949177	0	SNP	0.83867	629834	FALSE
PMID: 35237186	social_dist2soczonemean	chr19:50579011	PL	Slc7a5	SNP_NC_051354.1_49949177	chr19	49949177	0	SNP	0.83867	629834	FALSE
PMID: 35237186	social_dist2soczonemean	chr19:50579011	IL	Slc7a5	SNP_NC_051354.1_49949177	chr19	49949177	0	SNP	0.83867	629834	FALSE
PMID: 35237186	social_dist2soczonemean	chr19:50579011	LHb	Slc7a5	SNP_NC_051354.1_49949177	chr19	49949177	0	SNP	0.83867	629834	FALSE
PMID: 35237186	social_dist2soczonemean	chr19:50579011	OFC	Slc7a5	SNP_NC_051354.1_49949177	chr19	49949177	0	SNP	0.83867	629834	FALSE
PMID: 35237186	social_dist2soczonetotal	chr19:50579011	OFC	Fbxo31	SNP_NC_051354.1_49949177	chr19	49949177	0	SNP	0.83867	629834	FALSE
PMID: 35237186	social_dist2soczonetotal	chr19:50579011	PL	Klhdc4	SNP_NC_051354.1_49949177	chr19	49949177	0	SNP	0.83867	629834	FALSE
PMID: 35237186	social_dist2soczonetotal	chr19:50579011	NAcc	Klhdc4	SNP_NC_051354.1_49949177	chr19	49949177	0	SNP	0.83867	629834	FALSE
PMID: 35237186	social_dist2soczonetotal	chr19:50579011	PL	Slc7a5	SNP_NC_051354.1_49949177	chr19	49949177	0	SNP	0.83867	629834	FALSE
PMID: 35237186	social_dist2soczonetotal	chr19:50579011	IL	Slc7a5	SNP_NC_051354.1_49949177	chr19	49949177	0	SNP	0.83867	629834	FALSE
PMID: 35237186	social_dist2soczonetotal	chr19:50579011	LHb	Slc7a5	SNP_NC_051354.1_49949177	chr19	49949177	0	SNP	0.83867	629834	FALSE
PMID: 35237186	social_dist2soczonetotal	chr19:50579011	OFC	Slc7a5	SNP_NC_051354.1_49949177	chr19	49949177	0	SNP	0.83867	629834	FALSE
PMID: 35237186	social_dist2soczonemean	chr19:50579011	PL	Klhdc4	INDEL_NC_051354.1_49949519	chr19	49949519	6	INDEL DEL	0.81844	629492	FALSE
PMID: 35237186	social_dist2soczonemean	chr19:50579011	PL	Slc7a5	INDEL_NC_051354.1_49949519	chr19	49949519	6	INDEL DEL	0.81844	629492	FALSE
PMID: 35237186	social_dist2soczonemean	chr19:50579011	IL	Slc7a5	INDEL_NC_051354.1_49949519	chr19	49949519	6	INDEL DEL	0.81844	629492	FALSE
PMID: 35237186	social_dist2soczonemean	chr19:50579011	LHb	Slc7a5	INDEL_NC_051354.1_49949519	chr19	49949519	6	INDEL DEL	0.81844	629492	FALSE
PMID: 35237186	social_dist2soczonemean	chr19:50579011	OFC	Slc7a5	INDEL_NC_051354.1_49949519	chr19	49949519	6	INDEL DEL	0.81844	629492	TRUE
PMID: 35237186	social_dist2soczonetotal	chr19:50579011	PL	Klhdc4	INDEL_NC_051354.1_49949519	chr19	49949519	6	INDEL DEL	0.81844	629492	FALSE
PMID: 35237186	social_dist2soczonetotal	chr19:50579011	PL	Slc7a5	INDEL_NC_051354.1_49949519	chr19	49949519	6	INDEL DEL	0.81844	629492	FALSE
PMID: 35237186	social_dist2soczonetotal	chr19:50579011	IL	Slc7a5	INDEL_NC_051354.1_49949519	chr19	49949519	6	INDEL DEL	0.81844	629492	FALSE
PMID: 35237186	social_dist2soczonetotal	chr19:50579011	LHb	Slc7a5	INDEL_NC_051354.1_49949519	chr19	49949519	6	INDEL DEL	0.81844	629492	FALSE
PMID: 35237186	social_dist2soczonetotal	chr19:50579011	OFC	Slc7a5	INDEL_NC_051354.1_49949519	chr19	49949519	6	INDEL DEL	0.81844	629492	TRUE
PMID: 35237186	social_dist2soczonemean	chr19:50579011	PL	Klhdc4	INDEL_NC_051354.1_49949665	chr19	49949665	1	INDEL INS	0.81844	629346	TRUE
PMID: 35237186	social_dist2soczonemean	chr19:50579011	NAcc	Klhdc4	INDEL_NC_051354.1_49949665	chr19	49949665	1	INDEL INS	0.81844	629346	FALSE
PMID: 35237186	social_dist2soczonemean	chr19:50579011	PL	Slc7a5	INDEL_NC_051354.1_49949665	chr19	49949665	1	INDEL INS	0.81844	629346	FALSE
PMID: 35237186	social_dist2soczonemean	chr19:50579011	IL	Slc7a5	INDEL_NC_051354.1_49949665	chr19	49949665	1	INDEL INS	0.81844	629346	FALSE
PMID: 35237186	social_dist2soczonemean	chr19:50579011	LHb	Slc7a5	INDEL_NC_051354.1_49949665	chr19	49949665	1	INDEL INS	0.81844	629346	FALSE
PMID: 35237186	social_dist2soczonemean	chr19:50579011	OFC	Slc7a5	INDEL_NC_051354.1_49949665	chr19	49949665	1	INDEL INS	0.81844	629346	FALSE
PMID: 35237186	social_dist2soczonetotal	chr19:50579011	PL	Klhdc4	INDEL_NC_051354.1_49949665	chr19	49949665	1	INDEL INS	0.81844	629346	TRUE
PMID: 35237186	social_dist2soczonetotal	chr19:50579011	NAcc	Klhdc4	INDEL_NC_051354.1_49949665	chr19	49949665	1	INDEL INS	0.81844	629346	FALSE
PMID: 35237186	social_dist2soczonetotal	chr19:50579011	PL	Slc7a5	INDEL_NC_051354.1_49949665	chr19	49949665	1	INDEL INS	0.81844	629346	FALSE
PMID: 35237186	social_dist2soczonetotal	chr19:50579011	IL	Slc7a5	INDEL_NC_051354.1_49949665	chr19	49949665	1	INDEL INS	0.81844	629346	FALSE
PMID: 35237186	social_dist2soczonetotal	chr19:50579011	LHb	Slc7a5	INDEL_NC_051354.1_49949665	chr19	49949665	1	INDEL INS	0.81844	629346	FALSE
PMID: 35237186	social_dist2soczonetotal	chr19:50579011	OFC	Slc7a5	INDEL_NC_051354.1_49949665	chr19	49949665	1	INDEL INS	0.81844	629346	FALSE
PMID: 35237186	social_dist2soczonemean	chr19:50579011	OFC	Fbxo31	SNP_NC_051354.1_49951009	chr19	49951009	0	SNP	0.83867	628002	FALSE
PMID: 35237186	social_dist2soczonemean	chr19:50579011	PL	Klhdc4	SNP_NC_051354.1_49951009	chr19	49951009	0	SNP	0.83867	628002	FALSE
PMID: 35237186	social_dist2soczonemean	chr19:50579011	NAcc	Klhdc4	SNP_NC_051354.1_49951009	chr19	49951009	0	SNP	0.83867	628002	FALSE
PMID: 35237186	social_dist2soczonemean	chr19:50579011	PL	Slc7a5	SNP_NC_051354.1_49951009	chr19	49951009	0	SNP	0.83867	628002	FALSE
PMID: 35237186	social_dist2soczonemean	chr19:50579011	IL	Slc7a5	SNP_NC_051354.1_49951009	chr19	49951009	0	SNP	0.83867	628002	FALSE
PMID: 35237186	social_dist2soczonemean	chr19:50579011	LHb	Slc7a5	SNP_NC_051354.1_49951009	chr19	49951009	0	SNP	0.83867	628002	FALSE
PMID: 35237186	social_dist2soczonemean	chr19:50579011	OFC	Slc7a5	SNP_NC_051354.1_49951009	chr19	49951009	0	SNP	0.83867	628002	FALSE
PMID: 35237186	social_dist2soczonetotal	chr19:50579011	OFC	Fbxo31	SNP_NC_051354.1_49951009	chr19	49951009	0	SNP	0.83867	628002	FALSE
PMID: 35237186	social_dist2soczonetotal	chr19:50579011	PL	Klhdc4	SNP_NC_051354.1_49951009	chr19	49951009	0	SNP	0.83867	628002	FALSE
PMID: 35237186	social_dist2soczonetotal	chr19:50579011	NAcc	Klhdc4	SNP_NC_051354.1_49951009	chr19	49951009	0	SNP	0.83867	628002	FALSE
PMID: 35237186	social_dist2soczonetotal	chr19:50579011	PL	Slc7a5	SNP_NC_051354.1_49951009	chr19	49951009	0	SNP	0.83867	628002	FALSE
PMID: 35237186	social_dist2soczonetotal	chr19:50579011	IL	Slc7a5	SNP_NC_051354.1_49951009	chr19	49951009	0	SNP	0.83867	628002	FALSE
PMID: 35237186	social_dist2soczonetotal	chr19:50579011	LHb	Slc7a5	SNP_NC_051354.1_49951009	chr19	49951009	0	SNP	0.83867	628002	FALSE
PMID: 35237186	social_dist2soczonetotal	chr19:50579011	OFC	Slc7a5	SNP_NC_051354.1_49951009	chr19	49951009	0	SNP	0.83867	628002	FALSE
PMID: 35237186	social_dist2soczonemean	chr19:50579011	OFC	Fbxo31	INDEL_NC_051354.1_49955122	chr19	49955122	1	INDEL INS	0.83867	623889	FALSE
PMID: 35237186	social_dist2soczonemean	chr19:50579011	PL	Klhdc4	INDEL_NC_051354.1_49955122	chr19	49955122	1	INDEL INS	0.83867	623889	FALSE
PMID: 35237186	social_dist2soczonemean	chr19:50579011	NAcc	Klhdc4	INDEL_NC_051354.1_49955122	chr19	49955122	1	INDEL INS	0.83867	623889	FALSE
PMID: 35237186	social_dist2soczonemean	chr19:50579011	PL	Slc7a5	INDEL_NC_051354.1_49955122	chr19	49955122	1	INDEL INS	0.83867	623889	FALSE
PMID: 35237186	social_dist2soczonemean	chr19:50579011	IL	Slc7a5	INDEL_NC_051354.1_49955122	chr19	49955122	1	INDEL INS	0.83867	623889	FALSE
PMID: 35237186	social_dist2soczonemean	chr19:50579011	LHb	Slc7a5	INDEL_NC_051354.1_49955122	chr19	49955122	1	INDEL INS	0.83867	623889	FALSE
PMID: 35237186	social_dist2soczonemean	chr19:50579011	OFC	Slc7a5	INDEL_NC_051354.1_49955122	chr19	49955122	1	INDEL INS	0.83867	623889	FALSE
PMID: 35237186	social_dist2soczonetotal	chr19:50579011	OFC	Fbxo31	INDEL_NC_051354.1_49955122	chr19	49955122	1	INDEL INS	0.83867	623889	FALSE
PMID: 35237186	social_dist2soczonetotal	chr19:50579011	PL	Klhdc4	INDEL_NC_051354.1_49955122	chr19	49955122	1	INDEL INS	0.83867	623889	FALSE
PMID: 35237186	social_dist2soczonetotal	chr19:50579011	NAcc	Klhdc4	INDEL_NC_051354.1_49955122	chr19	49955122	1	INDEL INS	0.83867	623889	FALSE
PMID: 35237186	social_dist2soczonetotal	chr19:50579011	PL	Slc7a5	INDEL_NC_051354.1_49955122	chr19	49955122	1	INDEL INS	0.83867	623889	FALSE
PMID: 35237186	social_dist2soczonetotal	chr19:50579011	IL	Slc7a5	INDEL_NC_051354.1_49955122	chr19	49955122	1	INDEL INS	0.83867	623889	FALSE
PMID: 35237186	social_dist2soczonetotal	chr19:50579011	LHb	Slc7a5	INDEL_NC_051354.1_49955122	chr19	49955122	1	INDEL INS	0.83867	623889	FALSE
PMID: 35237186	social_dist2soczonetotal	chr19:50579011	OFC	Slc7a5	INDEL_NC_051354.1_49955122	chr19	49955122	1	INDEL INS	0.83867	623889	FALSE
PMID: 35237186	social_dist2soczonemean	chr19:50579011	OFC	Fbxo31	SNP_NC_051354.1_49958453	chr19	49958453	0	SNP	0.83867	620558	FALSE
PMID: 35237186	social_dist2soczonemean	chr19:50579011	PL	Klhdc4	SNP_NC_051354.1_49958453	chr19	49958453	0	SNP	0.83867	620558	FALSE
PMID: 35237186	social_dist2soczonemean	chr19:50579011	NAcc	Klhdc4	SNP_NC_051354.1_49958453	chr19	49958453	0	SNP	0.83867	620558	FALSE
PMID: 35237186	social_dist2soczonemean	chr19:50579011	PL	Slc7a5	SNP_NC_051354.1_49958453	chr19	49958453	0	SNP	0.83867	620558	FALSE
PMID: 35237186	social_dist2soczonemean	chr19:50579011	IL	Slc7a5	SNP_NC_051354.1_49958453	chr19	49958453	0	SNP	0.83867	620558	FALSE
PMID: 35237186	social_dist2soczonemean	chr19:50579011	LHb	Slc7a5	SNP_NC_051354.1_49958453	chr19	49958453	0	SNP	0.83867	620558	FALSE
PMID: 35237186	social_dist2soczonemean	chr19:50579011	OFC	Slc7a5	SNP_NC_051354.1_49958453	chr19	49958453	0	SNP	0.83867	620558	FALSE
PMID: 35237186	social_dist2soczonetotal	chr19:50579011	OFC	Fbxo31	SNP_NC_051354.1_49958453	chr19	49958453	0	SNP	0.83867	620558	FALSE
PMID: 35237186	social_dist2soczonetotal	chr19:50579011	PL	Klhdc4	SNP_NC_051354.1_49958453	chr19	49958453	0	SNP	0.83867	620558	FALSE
PMID: 35237186	social_dist2soczonetotal	chr19:50579011	NAcc	Klhdc4	SNP_NC_051354.1_49958453	chr19	49958453	0	SNP	0.83867	620558	FALSE
PMID: 35237186	social_dist2soczonetotal	chr19:50579011	PL	Slc7a5	SNP_NC_051354.1_49958453	chr19	49958453	0	SNP	0.83867	620558	FALSE
PMID: 35237186	social_dist2soczonetotal	chr19:50579011	IL	Slc7a5	SNP_NC_051354.1_49958453	chr19	49958453	0	SNP	0.83867	620558	FALSE
PMID: 35237186	social_dist2soczonetotal	chr19:50579011	LHb	Slc7a5	SNP_NC_051354.1_49958453	chr19	49958453	0	SNP	0.83867	620558	FALSE
PMID: 35237186	social_dist2soczonetotal	chr19:50579011	OFC	Slc7a5	SNP_NC_051354.1_49958453	chr19	49958453	0	SNP	0.83867	620558	FALSE
PMID: 35237186	social_dist2soczonemean	chr19:50579011	OFC	Fbxo31	SNP_NC_051354.1_49958606	chr19	49958606	0	SNP	0.83867	620405	FALSE
PMID: 35237186	social_dist2soczonemean	chr19:50579011	PL	Klhdc4	SNP_NC_051354.1_49958606	chr19	49958606	0	SNP	0.83867	620405	FALSE
PMID: 35237186	social_dist2soczonemean	chr19:50579011	NAcc	Klhdc4	SNP_NC_051354.1_49958606	chr19	49958606	0	SNP	0.83867	620405	FALSE
PMID: 35237186	social_dist2soczonemean	chr19:50579011	PL	Slc7a5	SNP_NC_051354.1_49958606	chr19	49958606	0	SNP	0.83867	620405	FALSE
PMID: 35237186	social_dist2soczonemean	chr19:50579011	IL	Slc7a5	SNP_NC_051354.1_49958606	chr19	49958606	0	SNP	0.83867	620405	FALSE
PMID: 35237186	social_dist2soczonemean	chr19:50579011	LHb	Slc7a5	SNP_NC_051354.1_49958606	chr19	49958606	0	SNP	0.83867	620405	FALSE
PMID: 35237186	social_dist2soczonemean	chr19:50579011	OFC	Slc7a5	SNP_NC_051354.1_49958606	chr19	49958606	0	SNP	0.83867	620405	FALSE
PMID: 35237186	social_dist2soczonetotal	chr19:50579011	OFC	Fbxo31	SNP_NC_051354.1_49958606	chr19	49958606	0	SNP	0.83867	620405	FALSE
PMID: 35237186	social_dist2soczonetotal	chr19:50579011	PL	Klhdc4	SNP_NC_051354.1_49958606	chr19	49958606	0	SNP	0.83867	620405	FALSE
PMID: 35237186	social_dist2soczonetotal	chr19:50579011	NAcc	Klhdc4	SNP_NC_051354.1_49958606	chr19	49958606	0	SNP	0.83867	620405	FALSE
PMID: 35237186	social_dist2soczonetotal	chr19:50579011	PL	Slc7a5	SNP_NC_051354.1_49958606	chr19	49958606	0	SNP	0.83867	620405	FALSE
PMID: 35237186	social_dist2soczonetotal	chr19:50579011	IL	Slc7a5	SNP_NC_051354.1_49958606	chr19	49958606	0	SNP	0.83867	620405	FALSE
PMID: 35237186	social_dist2soczonetotal	chr19:50579011	LHb	Slc7a5	SNP_NC_051354.1_49958606	chr19	49958606	0	SNP	0.83867	620405	FALSE
PMID: 35237186	social_dist2soczonetotal	chr19:50579011	OFC	Slc7a5	SNP_NC_051354.1_49958606	chr19	49958606	0	SNP	0.83867	620405	FALSE
PMID: 35237186	social_dist2soczonemean	chr19:50579011	OFC	Fbxo31	SNP_NC_051354.1_49958744	chr19	49958744	0	SNP	0.83867	620267	FALSE
PMID: 35237186	social_dist2soczonemean	chr19:50579011	PL	Klhdc4	SNP_NC_051354.1_49958744	chr19	49958744	0	SNP	0.83867	620267	FALSE
PMID: 35237186	social_dist2soczonemean	chr19:50579011	NAcc	Klhdc4	SNP_NC_051354.1_49958744	chr19	49958744	0	SNP	0.83867	620267	FALSE
PMID: 35237186	social_dist2soczonemean	chr19:50579011	PL	Slc7a5	SNP_NC_051354.1_49958744	chr19	49958744	0	SNP	0.83867	620267	FALSE
PMID: 35237186	social_dist2soczonemean	chr19:50579011	IL	Slc7a5	SNP_NC_051354.1_49958744	chr19	49958744	0	SNP	0.83867	620267	FALSE
PMID: 35237186	social_dist2soczonemean	chr19:50579011	LHb	Slc7a5	SNP_NC_051354.1_49958744	chr19	49958744	0	SNP	0.83867	620267	FALSE
PMID: 35237186	social_dist2soczonemean	chr19:50579011	OFC	Slc7a5	SNP_NC_051354.1_49958744	chr19	49958744	0	SNP	0.83867	620267	FALSE
PMID: 35237186	social_dist2soczonetotal	chr19:50579011	OFC	Fbxo31	SNP_NC_051354.1_49958744	chr19	49958744	0	SNP	0.83867	620267	FALSE
PMID: 35237186	social_dist2soczonetotal	chr19:50579011	PL	Klhdc4	SNP_NC_051354.1_49958744	chr19	49958744	0	SNP	0.83867	620267	FALSE
PMID: 35237186	social_dist2soczonetotal	chr19:50579011	NAcc	Klhdc4	SNP_NC_051354.1_49958744	chr19	49958744	0	SNP	0.83867	620267	FALSE
PMID: 35237186	social_dist2soczonetotal	chr19:50579011	PL	Slc7a5	SNP_NC_051354.1_49958744	chr19	49958744	0	SNP	0.83867	620267	FALSE
PMID: 35237186	social_dist2soczonetotal	chr19:50579011	IL	Slc7a5	SNP_NC_051354.1_49958744	chr19	49958744	0	SNP	0.83867	620267	FALSE
PMID: 35237186	social_dist2soczonetotal	chr19:50579011	LHb	Slc7a5	SNP_NC_051354.1_49958744	chr19	49958744	0	SNP	0.83867	620267	FALSE
PMID: 35237186	social_dist2soczonetotal	chr19:50579011	OFC	Slc7a5	SNP_NC_051354.1_49958744	chr19	49958744	0	SNP	0.83867	620267	FALSE
PMID: 35237186	social_dist2soczonemean	chr19:50579011	OFC	Fbxo31	SNP_NC_051354.1_49965101	chr19	49965101	0	SNP	0.83867	613910	FALSE
PMID: 35237186	social_dist2soczonemean	chr19:50579011	PL	Klhdc4	SNP_NC_051354.1_49965101	chr19	49965101	0	SNP	0.83867	613910	FALSE
PMID: 35237186	social_dist2soczonemean	chr19:50579011	NAcc	Klhdc4	SNP_NC_051354.1_49965101	chr19	49965101	0	SNP	0.83867	613910	FALSE
PMID: 35237186	social_dist2soczonemean	chr19:50579011	PL	Slc7a5	SNP_NC_051354.1_49965101	chr19	49965101	0	SNP	0.83867	613910	FALSE
PMID: 35237186	social_dist2soczonemean	chr19:50579011	IL	Slc7a5	SNP_NC_051354.1_49965101	chr19	49965101	0	SNP	0.83867	613910	FALSE
PMID: 35237186	social_dist2soczonemean	chr19:50579011	LHb	Slc7a5	SNP_NC_051354.1_49965101	chr19	49965101	0	SNP	0.83867	613910	FALSE
PMID: 35237186	social_dist2soczonemean	chr19:50579011	OFC	Slc7a5	SNP_NC_051354.1_49965101	chr19	49965101	0	SNP	0.83867	613910	FALSE
PMID: 35237186	social_dist2soczonetotal	chr19:50579011	OFC	Fbxo31	SNP_NC_051354.1_49965101	chr19	49965101	0	SNP	0.83867	613910	FALSE
PMID: 35237186	social_dist2soczonetotal	chr19:50579011	PL	Klhdc4	SNP_NC_051354.1_49965101	chr19	49965101	0	SNP	0.83867	613910	FALSE
PMID: 35237186	social_dist2soczonetotal	chr19:50579011	NAcc	Klhdc4	SNP_NC_051354.1_49965101	chr19	49965101	0	SNP	0.83867	613910	FALSE
PMID: 35237186	social_dist2soczonetotal	chr19:50579011	PL	Slc7a5	SNP_NC_051354.1_49965101	chr19	49965101	0	SNP	0.83867	613910	FALSE
PMID: 35237186	social_dist2soczonetotal	chr19:50579011	IL	Slc7a5	SNP_NC_051354.1_49965101	chr19	49965101	0	SNP	0.83867	613910	FALSE
PMID: 35237186	social_dist2soczonetotal	chr19:50579011	LHb	Slc7a5	SNP_NC_051354.1_49965101	chr19	49965101	0	SNP	0.83867	613910	FALSE
PMID: 35237186	social_dist2soczonetotal	chr19:50579011	OFC	Slc7a5	SNP_NC_051354.1_49965101	chr19	49965101	0	SNP	0.83867	613910	FALSE
PMID: 35237186	social_dist2soczonemean	chr19:50579011	OFC	Fbxo31	SNP_NC_051354.1_49966896	chr19	49966896	0	SNP	0.83867	612115	FALSE
PMID: 35237186	social_dist2soczonemean	chr19:50579011	PL	Klhdc4	SNP_NC_051354.1_49966896	chr19	49966896	0	SNP	0.83867	612115	FALSE
PMID: 35237186	social_dist2soczonemean	chr19:50579011	NAcc	Klhdc4	SNP_NC_051354.1_49966896	chr19	49966896	0	SNP	0.83867	612115	FALSE
PMID: 35237186	social_dist2soczonemean	chr19:50579011	PL	Slc7a5	SNP_NC_051354.1_49966896	chr19	49966896	0	SNP	0.83867	612115	FALSE
PMID: 35237186	social_dist2soczonemean	chr19:50579011	IL	Slc7a5	SNP_NC_051354.1_49966896	chr19	49966896	0	SNP	0.83867	612115	FALSE
PMID: 35237186	social_dist2soczonemean	chr19:50579011	LHb	Slc7a5	SNP_NC_051354.1_49966896	chr19	49966896	0	SNP	0.83867	612115	FALSE
PMID: 35237186	social_dist2soczonemean	chr19:50579011	OFC	Slc7a5	SNP_NC_051354.1_49966896	chr19	49966896	0	SNP	0.83867	612115	FALSE
PMID: 35237186	social_dist2soczonetotal	chr19:50579011	OFC	Fbxo31	SNP_NC_051354.1_49966896	chr19	49966896	0	SNP	0.83867	612115	FALSE
PMID: 35237186	social_dist2soczonetotal	chr19:50579011	PL	Klhdc4	SNP_NC_051354.1_49966896	chr19	49966896	0	SNP	0.83867	612115	FALSE
PMID: 35237186	social_dist2soczonetotal	chr19:50579011	NAcc	Klhdc4	SNP_NC_051354.1_49966896	chr19	49966896	0	SNP	0.83867	612115	FALSE
PMID: 35237186	social_dist2soczonetotal	chr19:50579011	PL	Slc7a5	SNP_NC_051354.1_49966896	chr19	49966896	0	SNP	0.83867	612115	FALSE
PMID: 35237186	social_dist2soczonetotal	chr19:50579011	IL	Slc7a5	SNP_NC_051354.1_49966896	chr19	49966896	0	SNP	0.83867	612115	FALSE
PMID: 35237186	social_dist2soczonetotal	chr19:50579011	LHb	Slc7a5	SNP_NC_051354.1_49966896	chr19	49966896	0	SNP	0.83867	612115	FALSE
PMID: 35237186	social_dist2soczonetotal	chr19:50579011	OFC	Slc7a5	SNP_NC_051354.1_49966896	chr19	49966896	0	SNP	0.83867	612115	FALSE
PMID: 35237186	social_dist2soczonemean	chr19:50579011	OFC	Fbxo31	SNP_NC_051354.1_49966900	chr19	49966900	0	SNP	0.83867	612111	FALSE
PMID: 35237186	social_dist2soczonemean	chr19:50579011	PL	Klhdc4	SNP_NC_051354.1_49966900	chr19	49966900	0	SNP	0.83867	612111	FALSE
PMID: 35237186	social_dist2soczonemean	chr19:50579011	NAcc	Klhdc4	SNP_NC_051354.1_49966900	chr19	49966900	0	SNP	0.83867	612111	FALSE
PMID: 35237186	social_dist2soczonemean	chr19:50579011	PL	Slc7a5	SNP_NC_051354.1_49966900	chr19	49966900	0	SNP	0.83867	612111	FALSE
PMID: 35237186	social_dist2soczonemean	chr19:50579011	IL	Slc7a5	SNP_NC_051354.1_49966900	chr19	49966900	0	SNP	0.83867	612111	FALSE
PMID: 35237186	social_dist2soczonemean	chr19:50579011	LHb	Slc7a5	SNP_NC_051354.1_49966900	chr19	49966900	0	SNP	0.83867	612111	FALSE
PMID: 35237186	social_dist2soczonemean	chr19:50579011	OFC	Slc7a5	SNP_NC_051354.1_49966900	chr19	49966900	0	SNP	0.83867	612111	FALSE
PMID: 35237186	social_dist2soczonetotal	chr19:50579011	OFC	Fbxo31	SNP_NC_051354.1_49966900	chr19	49966900	0	SNP	0.83867	612111	FALSE
PMID: 35237186	social_dist2soczonetotal	chr19:50579011	PL	Klhdc4	SNP_NC_051354.1_49966900	chr19	49966900	0	SNP	0.83867	612111	FALSE
PMID: 35237186	social_dist2soczonetotal	chr19:50579011	NAcc	Klhdc4	SNP_NC_051354.1_49966900	chr19	49966900	0	SNP	0.83867	612111	FALSE
PMID: 35237186	social_dist2soczonetotal	chr19:50579011	PL	Slc7a5	SNP_NC_051354.1_49966900	chr19	49966900	0	SNP	0.83867	612111	FALSE
PMID: 35237186	social_dist2soczonetotal	chr19:50579011	IL	Slc7a5	SNP_NC_051354.1_49966900	chr19	49966900	0	SNP	0.83867	612111	FALSE
PMID: 35237186	social_dist2soczonetotal	chr19:50579011	LHb	Slc7a5	SNP_NC_051354.1_49966900	chr19	49966900	0	SNP	0.83867	612111	FALSE
PMID: 35237186	social_dist2soczonetotal	chr19:50579011	OFC	Slc7a5	SNP_NC_051354.1_49966900	chr19	49966900	0	SNP	0.83867	612111	FALSE
PMID: 35237186	social_dist2soczonemean	chr19:50579011	OFC	Fbxo31	SNP_NC_051354.1_49967656	chr19	49967656	0	SNP	0.83867	611355	FALSE
PMID: 35237186	social_dist2soczonemean	chr19:50579011	PL	Klhdc4	SNP_NC_051354.1_49967656	chr19	49967656	0	SNP	0.83867	611355	FALSE
PMID: 35237186	social_dist2soczonemean	chr19:50579011	NAcc	Klhdc4	SNP_NC_051354.1_49967656	chr19	49967656	0	SNP	0.83867	611355	FALSE
PMID: 35237186	social_dist2soczonemean	chr19:50579011	PL	Slc7a5	SNP_NC_051354.1_49967656	chr19	49967656	0	SNP	0.83867	611355	FALSE
PMID: 35237186	social_dist2soczonemean	chr19:50579011	IL	Slc7a5	SNP_NC_051354.1_49967656	chr19	49967656	0	SNP	0.83867	611355	FALSE
PMID: 35237186	social_dist2soczonemean	chr19:50579011	LHb	Slc7a5	SNP_NC_051354.1_49967656	chr19	49967656	0	SNP	0.83867	611355	FALSE
PMID: 35237186	social_dist2soczonemean	chr19:50579011	OFC	Slc7a5	SNP_NC_051354.1_49967656	chr19	49967656	0	SNP	0.83867	611355	FALSE
PMID: 35237186	social_dist2soczonetotal	chr19:50579011	OFC	Fbxo31	SNP_NC_051354.1_49967656	chr19	49967656	0	SNP	0.83867	611355	FALSE
PMID: 35237186	social_dist2soczonetotal	chr19:50579011	PL	Klhdc4	SNP_NC_051354.1_49967656	chr19	49967656	0	SNP	0.83867	611355	FALSE
PMID: 35237186	social_dist2soczonetotal	chr19:50579011	NAcc	Klhdc4	SNP_NC_051354.1_49967656	chr19	49967656	0	SNP	0.83867	611355	FALSE
PMID: 35237186	social_dist2soczonetotal	chr19:50579011	PL	Slc7a5	SNP_NC_051354.1_49967656	chr19	49967656	0	SNP	0.83867	611355	FALSE
PMID: 35237186	social_dist2soczonetotal	chr19:50579011	IL	Slc7a5	SNP_NC_051354.1_49967656	chr19	49967656	0	SNP	0.83867	611355	FALSE
PMID: 35237186	social_dist2soczonetotal	chr19:50579011	LHb	Slc7a5	SNP_NC_051354.1_49967656	chr19	49967656	0	SNP	0.83867	611355	FALSE
PMID: 35237186	social_dist2soczonetotal	chr19:50579011	OFC	Slc7a5	SNP_NC_051354.1_49967656	chr19	49967656	0	SNP	0.83867	611355	FALSE
PMID: 35237186	social_dist2soczonemean	chr19:50579011	OFC	Fbxo31	SNP_NC_051354.1_49967679	chr19	49967679	0	SNP	0.83867	611332	FALSE
PMID: 35237186	social_dist2soczonemean	chr19:50579011	PL	Klhdc4	SNP_NC_051354.1_49967679	chr19	49967679	0	SNP	0.83867	611332	FALSE
PMID: 35237186	social_dist2soczonemean	chr19:50579011	NAcc	Klhdc4	SNP_NC_051354.1_49967679	chr19	49967679	0	SNP	0.83867	611332	FALSE
PMID: 35237186	social_dist2soczonemean	chr19:50579011	PL	Slc7a5	SNP_NC_051354.1_49967679	chr19	49967679	0	SNP	0.83867	611332	FALSE
PMID: 35237186	social_dist2soczonemean	chr19:50579011	IL	Slc7a5	SNP_NC_051354.1_49967679	chr19	49967679	0	SNP	0.83867	611332	FALSE
PMID: 35237186	social_dist2soczonemean	chr19:50579011	LHb	Slc7a5	SNP_NC_051354.1_49967679	chr19	49967679	0	SNP	0.83867	611332	FALSE
PMID: 35237186	social_dist2soczonemean	chr19:50579011	OFC	Slc7a5	SNP_NC_051354.1_49967679	chr19	49967679	0	SNP	0.83867	611332	FALSE
PMID: 35237186	social_dist2soczonetotal	chr19:50579011	OFC	Fbxo31	SNP_NC_051354.1_49967679	chr19	49967679	0	SNP	0.83867	611332	FALSE
PMID: 35237186	social_dist2soczonetotal	chr19:50579011	PL	Klhdc4	SNP_NC_051354.1_49967679	chr19	49967679	0	SNP	0.83867	611332	FALSE
PMID: 35237186	social_dist2soczonetotal	chr19:50579011	NAcc	Klhdc4	SNP_NC_051354.1_49967679	chr19	49967679	0	SNP	0.83867	611332	FALSE
PMID: 35237186	social_dist2soczonetotal	chr19:50579011	PL	Slc7a5	SNP_NC_051354.1_49967679	chr19	49967679	0	SNP	0.83867	611332	FALSE
PMID: 35237186	social_dist2soczonetotal	chr19:50579011	IL	Slc7a5	SNP_NC_051354.1_49967679	chr19	49967679	0	SNP	0.83867	611332	FALSE
PMID: 35237186	social_dist2soczonetotal	chr19:50579011	LHb	Slc7a5	SNP_NC_051354.1_49967679	chr19	49967679	0	SNP	0.83867	611332	FALSE
PMID: 35237186	social_dist2soczonetotal	chr19:50579011	OFC	Slc7a5	SNP_NC_051354.1_49967679	chr19	49967679	0	SNP	0.83867	611332	FALSE
PMID: 35237186	social_dist2soczonemean	chr19:50579011	OFC	Fbxo31	INDEL_NC_051354.1_49969974	chr19	49969974	2	INDEL DEL	0.83867	609037	FALSE
PMID: 35237186	social_dist2soczonemean	chr19:50579011	PL	Klhdc4	INDEL_NC_051354.1_49969974	chr19	49969974	2	INDEL DEL	0.83867	609037	FALSE
PMID: 35237186	social_dist2soczonemean	chr19:50579011	NAcc	Klhdc4	INDEL_NC_051354.1_49969974	chr19	49969974	2	INDEL DEL	0.83867	609037	FALSE
PMID: 35237186	social_dist2soczonemean	chr19:50579011	PL	Slc7a5	INDEL_NC_051354.1_49969974	chr19	49969974	2	INDEL DEL	0.83867	609037	FALSE
PMID: 35237186	social_dist2soczonemean	chr19:50579011	IL	Slc7a5	INDEL_NC_051354.1_49969974	chr19	49969974	2	INDEL DEL	0.83867	609037	FALSE
PMID: 35237186	social_dist2soczonemean	chr19:50579011	LHb	Slc7a5	INDEL_NC_051354.1_49969974	chr19	49969974	2	INDEL DEL	0.83867	609037	FALSE
PMID: 35237186	social_dist2soczonemean	chr19:50579011	OFC	Slc7a5	INDEL_NC_051354.1_49969974	chr19	49969974	2	INDEL DEL	0.83867	609037	FALSE
PMID: 35237186	social_dist2soczonetotal	chr19:50579011	OFC	Fbxo31	INDEL_NC_051354.1_49969974	chr19	49969974	2	INDEL DEL	0.83867	609037	FALSE
PMID: 35237186	social_dist2soczonetotal	chr19:50579011	PL	Klhdc4	INDEL_NC_051354.1_49969974	chr19	49969974	2	INDEL DEL	0.83867	609037	FALSE
PMID: 35237186	social_dist2soczonetotal	chr19:50579011	NAcc	Klhdc4	INDEL_NC_051354.1_49969974	chr19	49969974	2	INDEL DEL	0.83867	609037	FALSE
PMID: 35237186	social_dist2soczonetotal	chr19:50579011	PL	Slc7a5	INDEL_NC_051354.1_49969974	chr19	49969974	2	INDEL DEL	0.83867	609037	FALSE
PMID: 35237186	social_dist2soczonetotal	chr19:50579011	IL	Slc7a5	INDEL_NC_051354.1_49969974	chr19	49969974	2	INDEL DEL	0.83867	609037	FALSE
PMID: 35237186	social_dist2soczonetotal	chr19:50579011	LHb	Slc7a5	INDEL_NC_051354.1_49969974	chr19	49969974	2	INDEL DEL	0.83867	609037	FALSE
PMID: 35237186	social_dist2soczonetotal	chr19:50579011	OFC	Slc7a5	INDEL_NC_051354.1_49969974	chr19	49969974	2	INDEL DEL	0.83867	609037	FALSE
PMID: 35237186	social_dist2soczonemean	chr19:50579011	OFC	Fbxo31	SNP_NC_051354.1_49970457	chr19	49970457	0	SNP	0.83867	608554	FALSE
PMID: 35237186	social_dist2soczonemean	chr19:50579011	PL	Klhdc4	SNP_NC_051354.1_49970457	chr19	49970457	0	SNP	0.83867	608554	FALSE
PMID: 35237186	social_dist2soczonemean	chr19:50579011	NAcc	Klhdc4	SNP_NC_051354.1_49970457	chr19	49970457	0	SNP	0.83867	608554	FALSE
PMID: 35237186	social_dist2soczonemean	chr19:50579011	PL	Slc7a5	SNP_NC_051354.1_49970457	chr19	49970457	0	SNP	0.83867	608554	FALSE
PMID: 35237186	social_dist2soczonemean	chr19:50579011	IL	Slc7a5	SNP_NC_051354.1_49970457	chr19	49970457	0	SNP	0.83867	608554	FALSE
PMID: 35237186	social_dist2soczonemean	chr19:50579011	LHb	Slc7a5	SNP_NC_051354.1_49970457	chr19	49970457	0	SNP	0.83867	608554	FALSE
PMID: 35237186	social_dist2soczonemean	chr19:50579011	OFC	Slc7a5	SNP_NC_051354.1_49970457	chr19	49970457	0	SNP	0.83867	608554	FALSE
PMID: 35237186	social_dist2soczonetotal	chr19:50579011	OFC	Fbxo31	SNP_NC_051354.1_49970457	chr19	49970457	0	SNP	0.83867	608554	FALSE
PMID: 35237186	social_dist2soczonetotal	chr19:50579011	PL	Klhdc4	SNP_NC_051354.1_49970457	chr19	49970457	0	SNP	0.83867	608554	FALSE
PMID: 35237186	social_dist2soczonetotal	chr19:50579011	NAcc	Klhdc4	SNP_NC_051354.1_49970457	chr19	49970457	0	SNP	0.83867	608554	FALSE
PMID: 35237186	social_dist2soczonetotal	chr19:50579011	PL	Slc7a5	SNP_NC_051354.1_49970457	chr19	49970457	0	SNP	0.83867	608554	FALSE
PMID: 35237186	social_dist2soczonetotal	chr19:50579011	IL	Slc7a5	SNP_NC_051354.1_49970457	chr19	49970457	0	SNP	0.83867	608554	FALSE
PMID: 35237186	social_dist2soczonetotal	chr19:50579011	LHb	Slc7a5	SNP_NC_051354.1_49970457	chr19	49970457	0	SNP	0.83867	608554	FALSE
PMID: 35237186	social_dist2soczonetotal	chr19:50579011	OFC	Slc7a5	SNP_NC_051354.1_49970457	chr19	49970457	0	SNP	0.83867	608554	FALSE
PMID: 35237186	social_dist2soczonemean	chr19:50579011	OFC	Fbxo31	SNP_NC_051354.1_49972087	chr19	49972087	0	SNP	0.83867	606924	FALSE
PMID: 35237186	social_dist2soczonemean	chr19:50579011	PL	Klhdc4	SNP_NC_051354.1_49972087	chr19	49972087	0	SNP	0.83867	606924	FALSE
PMID: 35237186	social_dist2soczonemean	chr19:50579011	NAcc	Klhdc4	SNP_NC_051354.1_49972087	chr19	49972087	0	SNP	0.83867	606924	FALSE
PMID: 35237186	social_dist2soczonemean	chr19:50579011	PL	Slc7a5	SNP_NC_051354.1_49972087	chr19	49972087	0	SNP	0.83867	606924	FALSE
PMID: 35237186	social_dist2soczonemean	chr19:50579011	IL	Slc7a5	SNP_NC_051354.1_49972087	chr19	49972087	0	SNP	0.83867	606924	FALSE
PMID: 35237186	social_dist2soczonemean	chr19:50579011	LHb	Slc7a5	SNP_NC_051354.1_49972087	chr19	49972087	0	SNP	0.83867	606924	FALSE
PMID: 35237186	social_dist2soczonemean	chr19:50579011	OFC	Slc7a5	SNP_NC_051354.1_49972087	chr19	49972087	0	SNP	0.83867	606924	FALSE
PMID: 35237186	social_dist2soczonetotal	chr19:50579011	OFC	Fbxo31	SNP_NC_051354.1_49972087	chr19	49972087	0	SNP	0.83867	606924	FALSE
PMID: 35237186	social_dist2soczonetotal	chr19:50579011	PL	Klhdc4	SNP_NC_051354.1_49972087	chr19	49972087	0	SNP	0.83867	606924	FALSE
PMID: 35237186	social_dist2soczonetotal	chr19:50579011	NAcc	Klhdc4	SNP_NC_051354.1_49972087	chr19	49972087	0	SNP	0.83867	606924	FALSE
PMID: 35237186	social_dist2soczonetotal	chr19:50579011	PL	Slc7a5	SNP_NC_051354.1_49972087	chr19	49972087	0	SNP	0.83867	606924	FALSE
PMID: 35237186	social_dist2soczonetotal	chr19:50579011	IL	Slc7a5	SNP_NC_051354.1_49972087	chr19	49972087	0	SNP	0.83867	606924	FALSE
PMID: 35237186	social_dist2soczonetotal	chr19:50579011	LHb	Slc7a5	SNP_NC_051354.1_49972087	chr19	49972087	0	SNP	0.83867	606924	FALSE
PMID: 35237186	social_dist2soczonetotal	chr19:50579011	OFC	Slc7a5	SNP_NC_051354.1_49972087	chr19	49972087	0	SNP	0.83867	606924	FALSE
PMID: 35237186	social_dist2soczonemean	chr19:50579011	OFC	Fbxo31	SNP_NC_051354.1_49980100	chr19	49980100	0	SNP	0.83867	598911	FALSE
PMID: 35237186	social_dist2soczonemean	chr19:50579011	PL	Klhdc4	SNP_NC_051354.1_49980100	chr19	49980100	0	SNP	0.83867	598911	FALSE
PMID: 35237186	social_dist2soczonemean	chr19:50579011	NAcc	Klhdc4	SNP_NC_051354.1_49980100	chr19	49980100	0	SNP	0.83867	598911	FALSE
PMID: 35237186	social_dist2soczonemean	chr19:50579011	PL	Slc7a5	SNP_NC_051354.1_49980100	chr19	49980100	0	SNP	0.83867	598911	FALSE
PMID: 35237186	social_dist2soczonemean	chr19:50579011	IL	Slc7a5	SNP_NC_051354.1_49980100	chr19	49980100	0	SNP	0.83867	598911	FALSE
PMID: 35237186	social_dist2soczonemean	chr19:50579011	LHb	Slc7a5	SNP_NC_051354.1_49980100	chr19	49980100	0	SNP	0.83867	598911	FALSE
PMID: 35237186	social_dist2soczonemean	chr19:50579011	OFC	Slc7a5	SNP_NC_051354.1_49980100	chr19	49980100	0	SNP	0.83867	598911	FALSE
PMID: 35237186	social_dist2soczonetotal	chr19:50579011	OFC	Fbxo31	SNP_NC_051354.1_49980100	chr19	49980100	0	SNP	0.83867	598911	FALSE
PMID: 35237186	social_dist2soczonetotal	chr19:50579011	PL	Klhdc4	SNP_NC_051354.1_49980100	chr19	49980100	0	SNP	0.83867	598911	FALSE
PMID: 35237186	social_dist2soczonetotal	chr19:50579011	NAcc	Klhdc4	SNP_NC_051354.1_49980100	chr19	49980100	0	SNP	0.83867	598911	FALSE
PMID: 35237186	social_dist2soczonetotal	chr19:50579011	PL	Slc7a5	SNP_NC_051354.1_49980100	chr19	49980100	0	SNP	0.83867	598911	FALSE
PMID: 35237186	social_dist2soczonetotal	chr19:50579011	IL	Slc7a5	SNP_NC_051354.1_49980100	chr19	49980100	0	SNP	0.83867	598911	FALSE
PMID: 35237186	social_dist2soczonetotal	chr19:50579011	LHb	Slc7a5	SNP_NC_051354.1_49980100	chr19	49980100	0	SNP	0.83867	598911	FALSE
PMID: 35237186	social_dist2soczonetotal	chr19:50579011	OFC	Slc7a5	SNP_NC_051354.1_49980100	chr19	49980100	0	SNP	0.83867	598911	FALSE
PMID: 35237186	social_dist2soczonemean	chr19:50579011	OFC	Fbxo31	SNP_NC_051354.1_49986967	chr19	49986967	0	SNP	0.83867	592044	FALSE
PMID: 35237186	social_dist2soczonemean	chr19:50579011	PL	Klhdc4	SNP_NC_051354.1_49986967	chr19	49986967	0	SNP	0.83867	592044	FALSE
PMID: 35237186	social_dist2soczonemean	chr19:50579011	NAcc	Klhdc4	SNP_NC_051354.1_49986967	chr19	49986967	0	SNP	0.83867	592044	FALSE
PMID: 35237186	social_dist2soczonemean	chr19:50579011	PL	Slc7a5	SNP_NC_051354.1_49986967	chr19	49986967	0	SNP	0.83867	592044	FALSE
PMID: 35237186	social_dist2soczonemean	chr19:50579011	IL	Slc7a5	SNP_NC_051354.1_49986967	chr19	49986967	0	SNP	0.83867	592044	FALSE
PMID: 35237186	social_dist2soczonemean	chr19:50579011	LHb	Slc7a5	SNP_NC_051354.1_49986967	chr19	49986967	0	SNP	0.83867	592044	FALSE
PMID: 35237186	social_dist2soczonemean	chr19:50579011	OFC	Slc7a5	SNP_NC_051354.1_49986967	chr19	49986967	0	SNP	0.83867	592044	FALSE
PMID: 35237186	social_dist2soczonetotal	chr19:50579011	OFC	Fbxo31	SNP_NC_051354.1_49986967	chr19	49986967	0	SNP	0.83867	592044	FALSE
PMID: 35237186	social_dist2soczonetotal	chr19:50579011	PL	Klhdc4	SNP_NC_051354.1_49986967	chr19	49986967	0	SNP	0.83867	592044	FALSE
PMID: 35237186	social_dist2soczonetotal	chr19:50579011	NAcc	Klhdc4	SNP_NC_051354.1_49986967	chr19	49986967	0	SNP	0.83867	592044	FALSE
PMID: 35237186	social_dist2soczonetotal	chr19:50579011	PL	Slc7a5	SNP_NC_051354.1_49986967	chr19	49986967	0	SNP	0.83867	592044	FALSE
PMID: 35237186	social_dist2soczonetotal	chr19:50579011	IL	Slc7a5	SNP_NC_051354.1_49986967	chr19	49986967	0	SNP	0.83867	592044	FALSE
PMID: 35237186	social_dist2soczonetotal	chr19:50579011	LHb	Slc7a5	SNP_NC_051354.1_49986967	chr19	49986967	0	SNP	0.83867	592044	FALSE
PMID: 35237186	social_dist2soczonetotal	chr19:50579011	OFC	Slc7a5	SNP_NC_051354.1_49986967	chr19	49986967	0	SNP	0.83867	592044	FALSE
PMID: 35237186	social_dist2soczonemean	chr19:50579011	OFC	Fbxo31	SNP_NC_051354.1_49987653	chr19	49987653	0	SNP	0.83867	591358	FALSE
PMID: 35237186	social_dist2soczonemean	chr19:50579011	PL	Klhdc4	SNP_NC_051354.1_49987653	chr19	49987653	0	SNP	0.83867	591358	FALSE
PMID: 35237186	social_dist2soczonemean	chr19:50579011	NAcc	Klhdc4	SNP_NC_051354.1_49987653	chr19	49987653	0	SNP	0.83867	591358	FALSE
PMID: 35237186	social_dist2soczonemean	chr19:50579011	PL	Slc7a5	SNP_NC_051354.1_49987653	chr19	49987653	0	SNP	0.83867	591358	FALSE
PMID: 35237186	social_dist2soczonemean	chr19:50579011	IL	Slc7a5	SNP_NC_051354.1_49987653	chr19	49987653	0	SNP	0.83867	591358	FALSE
PMID: 35237186	social_dist2soczonemean	chr19:50579011	LHb	Slc7a5	SNP_NC_051354.1_49987653	chr19	49987653	0	SNP	0.83867	591358	FALSE
PMID: 35237186	social_dist2soczonemean	chr19:50579011	OFC	Slc7a5	SNP_NC_051354.1_49987653	chr19	49987653	0	SNP	0.83867	591358	FALSE
PMID: 35237186	social_dist2soczonetotal	chr19:50579011	OFC	Fbxo31	SNP_NC_051354.1_49987653	chr19	49987653	0	SNP	0.83867	591358	FALSE
PMID: 35237186	social_dist2soczonetotal	chr19:50579011	PL	Klhdc4	SNP_NC_051354.1_49987653	chr19	49987653	0	SNP	0.83867	591358	FALSE
PMID: 35237186	social_dist2soczonetotal	chr19:50579011	NAcc	Klhdc4	SNP_NC_051354.1_49987653	chr19	49987653	0	SNP	0.83867	591358	FALSE
PMID: 35237186	social_dist2soczonetotal	chr19:50579011	PL	Slc7a5	SNP_NC_051354.1_49987653	chr19	49987653	0	SNP	0.83867	591358	FALSE
PMID: 35237186	social_dist2soczonetotal	chr19:50579011	IL	Slc7a5	SNP_NC_051354.1_49987653	chr19	49987653	0	SNP	0.83867	591358	FALSE
PMID: 35237186	social_dist2soczonetotal	chr19:50579011	LHb	Slc7a5	SNP_NC_051354.1_49987653	chr19	49987653	0	SNP	0.83867	591358	FALSE
PMID: 35237186	social_dist2soczonetotal	chr19:50579011	OFC	Slc7a5	SNP_NC_051354.1_49987653	chr19	49987653	0	SNP	0.83867	591358	FALSE
PMID: 35237186	social_dist2soczonemean	chr19:50579011	OFC	Fbxo31	SNP_NC_051354.1_49987784	chr19	49987784	0	SNP	0.83867	591227	FALSE
PMID: 35237186	social_dist2soczonemean	chr19:50579011	PL	Klhdc4	SNP_NC_051354.1_49987784	chr19	49987784	0	SNP	0.83867	591227	FALSE
PMID: 35237186	social_dist2soczonemean	chr19:50579011	NAcc	Klhdc4	SNP_NC_051354.1_49987784	chr19	49987784	0	SNP	0.83867	591227	FALSE
PMID: 35237186	social_dist2soczonemean	chr19:50579011	PL	Slc7a5	SNP_NC_051354.1_49987784	chr19	49987784	0	SNP	0.83867	591227	FALSE
PMID: 35237186	social_dist2soczonemean	chr19:50579011	IL	Slc7a5	SNP_NC_051354.1_49987784	chr19	49987784	0	SNP	0.83867	591227	FALSE
PMID: 35237186	social_dist2soczonemean	chr19:50579011	LHb	Slc7a5	SNP_NC_051354.1_49987784	chr19	49987784	0	SNP	0.83867	591227	FALSE
PMID: 35237186	social_dist2soczonemean	chr19:50579011	OFC	Slc7a5	SNP_NC_051354.1_49987784	chr19	49987784	0	SNP	0.83867	591227	FALSE
PMID: 35237186	social_dist2soczonetotal	chr19:50579011	OFC	Fbxo31	SNP_NC_051354.1_49987784	chr19	49987784	0	SNP	0.83867	591227	FALSE
PMID: 35237186	social_dist2soczonetotal	chr19:50579011	PL	Klhdc4	SNP_NC_051354.1_49987784	chr19	49987784	0	SNP	0.83867	591227	FALSE
PMID: 35237186	social_dist2soczonetotal	chr19:50579011	NAcc	Klhdc4	SNP_NC_051354.1_49987784	chr19	49987784	0	SNP	0.83867	591227	FALSE
PMID: 35237186	social_dist2soczonetotal	chr19:50579011	PL	Slc7a5	SNP_NC_051354.1_49987784	chr19	49987784	0	SNP	0.83867	591227	FALSE
PMID: 35237186	social_dist2soczonetotal	chr19:50579011	IL	Slc7a5	SNP_NC_051354.1_49987784	chr19	49987784	0	SNP	0.83867	591227	FALSE
PMID: 35237186	social_dist2soczonetotal	chr19:50579011	LHb	Slc7a5	SNP_NC_051354.1_49987784	chr19	49987784	0	SNP	0.83867	591227	FALSE
PMID: 35237186	social_dist2soczonetotal	chr19:50579011	OFC	Slc7a5	SNP_NC_051354.1_49987784	chr19	49987784	0	SNP	0.83867	591227	FALSE
PMID: 35237186	social_dist2soczonemean	chr19:50579011	OFC	Fbxo31	SNP_NC_051354.1_49988992	chr19	49988992	0	SNP	0.83867	590019	FALSE
PMID: 35237186	social_dist2soczonemean	chr19:50579011	PL	Klhdc4	SNP_NC_051354.1_49988992	chr19	49988992	0	SNP	0.83867	590019	FALSE
PMID: 35237186	social_dist2soczonemean	chr19:50579011	NAcc	Klhdc4	SNP_NC_051354.1_49988992	chr19	49988992	0	SNP	0.83867	590019	FALSE
PMID: 35237186	social_dist2soczonemean	chr19:50579011	PL	Slc7a5	SNP_NC_051354.1_49988992	chr19	49988992	0	SNP	0.83867	590019	FALSE
PMID: 35237186	social_dist2soczonemean	chr19:50579011	IL	Slc7a5	SNP_NC_051354.1_49988992	chr19	49988992	0	SNP	0.83867	590019	FALSE
PMID: 35237186	social_dist2soczonemean	chr19:50579011	LHb	Slc7a5	SNP_NC_051354.1_49988992	chr19	49988992	0	SNP	0.83867	590019	FALSE
PMID: 35237186	social_dist2soczonemean	chr19:50579011	OFC	Slc7a5	SNP_NC_051354.1_49988992	chr19	49988992	0	SNP	0.83867	590019	FALSE
PMID: 35237186	social_dist2soczonetotal	chr19:50579011	OFC	Fbxo31	SNP_NC_051354.1_49988992	chr19	49988992	0	SNP	0.83867	590019	FALSE
PMID: 35237186	social_dist2soczonetotal	chr19:50579011	PL	Klhdc4	SNP_NC_051354.1_49988992	chr19	49988992	0	SNP	0.83867	590019	FALSE
PMID: 35237186	social_dist2soczonetotal	chr19:50579011	NAcc	Klhdc4	SNP_NC_051354.1_49988992	chr19	49988992	0	SNP	0.83867	590019	FALSE
PMID: 35237186	social_dist2soczonetotal	chr19:50579011	PL	Slc7a5	SNP_NC_051354.1_49988992	chr19	49988992	0	SNP	0.83867	590019	FALSE
PMID: 35237186	social_dist2soczonetotal	chr19:50579011	IL	Slc7a5	SNP_NC_051354.1_49988992	chr19	49988992	0	SNP	0.83867	590019	FALSE
PMID: 35237186	social_dist2soczonetotal	chr19:50579011	LHb	Slc7a5	SNP_NC_051354.1_49988992	chr19	49988992	0	SNP	0.83867	590019	FALSE
PMID: 35237186	social_dist2soczonetotal	chr19:50579011	OFC	Slc7a5	SNP_NC_051354.1_49988992	chr19	49988992	0	SNP	0.83867	590019	FALSE
PMID: 35237186	social_dist2soczonemean	chr19:50579011	OFC	Fbxo31	INDEL_NC_051354.1_49989121	chr19	49989121	40	INDEL DEL	0.83867	589890	FALSE
PMID: 35237186	social_dist2soczonemean	chr19:50579011	PL	Klhdc4	INDEL_NC_051354.1_49989121	chr19	49989121	40	INDEL DEL	0.83867	589890	FALSE
PMID: 35237186	social_dist2soczonemean	chr19:50579011	NAcc	Klhdc4	INDEL_NC_051354.1_49989121	chr19	49989121	40	INDEL DEL	0.83867	589890	FALSE
PMID: 35237186	social_dist2soczonemean	chr19:50579011	PL	Slc7a5	INDEL_NC_051354.1_49989121	chr19	49989121	40	INDEL DEL	0.83867	589890	FALSE
PMID: 35237186	social_dist2soczonemean	chr19:50579011	IL	Slc7a5	INDEL_NC_051354.1_49989121	chr19	49989121	40	INDEL DEL	0.83867	589890	FALSE
PMID: 35237186	social_dist2soczonemean	chr19:50579011	LHb	Slc7a5	INDEL_NC_051354.1_49989121	chr19	49989121	40	INDEL DEL	0.83867	589890	FALSE
PMID: 35237186	social_dist2soczonemean	chr19:50579011	OFC	Slc7a5	INDEL_NC_051354.1_49989121	chr19	49989121	40	INDEL DEL	0.83867	589890	FALSE
PMID: 35237186	social_dist2soczonetotal	chr19:50579011	OFC	Fbxo31	INDEL_NC_051354.1_49989121	chr19	49989121	40	INDEL DEL	0.83867	589890	FALSE
PMID: 35237186	social_dist2soczonetotal	chr19:50579011	PL	Klhdc4	INDEL_NC_051354.1_49989121	chr19	49989121	40	INDEL DEL	0.83867	589890	FALSE
PMID: 35237186	social_dist2soczonetotal	chr19:50579011	NAcc	Klhdc4	INDEL_NC_051354.1_49989121	chr19	49989121	40	INDEL DEL	0.83867	589890	FALSE
PMID: 35237186	social_dist2soczonetotal	chr19:50579011	PL	Slc7a5	INDEL_NC_051354.1_49989121	chr19	49989121	40	INDEL DEL	0.83867	589890	FALSE
PMID: 35237186	social_dist2soczonetotal	chr19:50579011	IL	Slc7a5	INDEL_NC_051354.1_49989121	chr19	49989121	40	INDEL DEL	0.83867	589890	FALSE
PMID: 35237186	social_dist2soczonetotal	chr19:50579011	LHb	Slc7a5	INDEL_NC_051354.1_49989121	chr19	49989121	40	INDEL DEL	0.83867	589890	FALSE
PMID: 35237186	social_dist2soczonetotal	chr19:50579011	OFC	Slc7a5	INDEL_NC_051354.1_49989121	chr19	49989121	40	INDEL DEL	0.83867	589890	FALSE
PMID: 35237186	social_dist2soczonemean	chr19:50579011	OFC	Fbxo31	SNP_NC_051354.1_49989438	chr19	49989438	0	SNP	0.83867	589573	FALSE
PMID: 35237186	social_dist2soczonemean	chr19:50579011	PL	Klhdc4	SNP_NC_051354.1_49989438	chr19	49989438	0	SNP	0.83867	589573	FALSE
PMID: 35237186	social_dist2soczonemean	chr19:50579011	NAcc	Klhdc4	SNP_NC_051354.1_49989438	chr19	49989438	0	SNP	0.83867	589573	FALSE
PMID: 35237186	social_dist2soczonemean	chr19:50579011	PL	Slc7a5	SNP_NC_051354.1_49989438	chr19	49989438	0	SNP	0.83867	589573	FALSE
PMID: 35237186	social_dist2soczonemean	chr19:50579011	IL	Slc7a5	SNP_NC_051354.1_49989438	chr19	49989438	0	SNP	0.83867	589573	FALSE
PMID: 35237186	social_dist2soczonemean	chr19:50579011	LHb	Slc7a5	SNP_NC_051354.1_49989438	chr19	49989438	0	SNP	0.83867	589573	FALSE
PMID: 35237186	social_dist2soczonemean	chr19:50579011	OFC	Slc7a5	SNP_NC_051354.1_49989438	chr19	49989438	0	SNP	0.83867	589573	FALSE
PMID: 35237186	social_dist2soczonetotal	chr19:50579011	OFC	Fbxo31	SNP_NC_051354.1_49989438	chr19	49989438	0	SNP	0.83867	589573	FALSE
PMID: 35237186	social_dist2soczonetotal	chr19:50579011	PL	Klhdc4	SNP_NC_051354.1_49989438	chr19	49989438	0	SNP	0.83867	589573	FALSE
PMID: 35237186	social_dist2soczonetotal	chr19:50579011	NAcc	Klhdc4	SNP_NC_051354.1_49989438	chr19	49989438	0	SNP	0.83867	589573	FALSE
PMID: 35237186	social_dist2soczonetotal	chr19:50579011	PL	Slc7a5	SNP_NC_051354.1_49989438	chr19	49989438	0	SNP	0.83867	589573	FALSE
PMID: 35237186	social_dist2soczonetotal	chr19:50579011	IL	Slc7a5	SNP_NC_051354.1_49989438	chr19	49989438	0	SNP	0.83867	589573	FALSE
PMID: 35237186	social_dist2soczonetotal	chr19:50579011	LHb	Slc7a5	SNP_NC_051354.1_49989438	chr19	49989438	0	SNP	0.83867	589573	FALSE
PMID: 35237186	social_dist2soczonetotal	chr19:50579011	OFC	Slc7a5	SNP_NC_051354.1_49989438	chr19	49989438	0	SNP	0.83867	589573	FALSE
PMID: 35237186	social_dist2soczonemean	chr19:50579011	OFC	Fbxo31	SNP_NC_051354.1_49990592	chr19	49990592	0	SNP	0.83867	588419	FALSE
PMID: 35237186	social_dist2soczonemean	chr19:50579011	PL	Klhdc4	SNP_NC_051354.1_49990592	chr19	49990592	0	SNP	0.83867	588419	FALSE
PMID: 35237186	social_dist2soczonemean	chr19:50579011	NAcc	Klhdc4	SNP_NC_051354.1_49990592	chr19	49990592	0	SNP	0.83867	588419	FALSE
PMID: 35237186	social_dist2soczonemean	chr19:50579011	PL	Slc7a5	SNP_NC_051354.1_49990592	chr19	49990592	0	SNP	0.83867	588419	FALSE
PMID: 35237186	social_dist2soczonemean	chr19:50579011	IL	Slc7a5	SNP_NC_051354.1_49990592	chr19	49990592	0	SNP	0.83867	588419	FALSE
PMID: 35237186	social_dist2soczonemean	chr19:50579011	LHb	Slc7a5	SNP_NC_051354.1_49990592	chr19	49990592	0	SNP	0.83867	588419	FALSE
PMID: 35237186	social_dist2soczonemean	chr19:50579011	OFC	Slc7a5	SNP_NC_051354.1_49990592	chr19	49990592	0	SNP	0.83867	588419	FALSE
PMID: 35237186	social_dist2soczonetotal	chr19:50579011	OFC	Fbxo31	SNP_NC_051354.1_49990592	chr19	49990592	0	SNP	0.83867	588419	FALSE
PMID: 35237186	social_dist2soczonetotal	chr19:50579011	PL	Klhdc4	SNP_NC_051354.1_49990592	chr19	49990592	0	SNP	0.83867	588419	FALSE
PMID: 35237186	social_dist2soczonetotal	chr19:50579011	NAcc	Klhdc4	SNP_NC_051354.1_49990592	chr19	49990592	0	SNP	0.83867	588419	FALSE
PMID: 35237186	social_dist2soczonetotal	chr19:50579011	PL	Slc7a5	SNP_NC_051354.1_49990592	chr19	49990592	0	SNP	0.83867	588419	FALSE
PMID: 35237186	social_dist2soczonetotal	chr19:50579011	IL	Slc7a5	SNP_NC_051354.1_49990592	chr19	49990592	0	SNP	0.83867	588419	FALSE
PMID: 35237186	social_dist2soczonetotal	chr19:50579011	LHb	Slc7a5	SNP_NC_051354.1_49990592	chr19	49990592	0	SNP	0.83867	588419	FALSE
PMID: 35237186	social_dist2soczonetotal	chr19:50579011	OFC	Slc7a5	SNP_NC_051354.1_49990592	chr19	49990592	0	SNP	0.83867	588419	FALSE
PMID: 35237186	social_dist2soczonemean	chr19:50579011	OFC	Fbxo31	INDEL_NC_051354.1_49990897	chr19	49990897	1	INDEL DEL	0.859566	588114	FALSE
PMID: 35237186	social_dist2soczonemean	chr19:50579011	PL	Klhdc4	INDEL_NC_051354.1_49990897	chr19	49990897	1	INDEL DEL	0.859566	588114	FALSE
PMID: 35237186	social_dist2soczonemean	chr19:50579011	PL	Slc7a5	INDEL_NC_051354.1_49990897	chr19	49990897	1	INDEL DEL	0.859566	588114	FALSE
PMID: 35237186	social_dist2soczonemean	chr19:50579011	IL	Slc7a5	INDEL_NC_051354.1_49990897	chr19	49990897	1	INDEL DEL	0.859566	588114	FALSE
PMID: 35237186	social_dist2soczonemean	chr19:50579011	LHb	Slc7a5	INDEL_NC_051354.1_49990897	chr19	49990897	1	INDEL DEL	0.859566	588114	FALSE
PMID: 35237186	social_dist2soczonemean	chr19:50579011	OFC	Slc7a5	INDEL_NC_051354.1_49990897	chr19	49990897	1	INDEL DEL	0.859566	588114	FALSE
PMID: 35237186	social_dist2soczonetotal	chr19:50579011	OFC	Fbxo31	INDEL_NC_051354.1_49990897	chr19	49990897	1	INDEL DEL	0.859566	588114	FALSE
PMID: 35237186	social_dist2soczonetotal	chr19:50579011	PL	Klhdc4	INDEL_NC_051354.1_49990897	chr19	49990897	1	INDEL DEL	0.859566	588114	FALSE
PMID: 35237186	social_dist2soczonetotal	chr19:50579011	PL	Slc7a5	INDEL_NC_051354.1_49990897	chr19	49990897	1	INDEL DEL	0.859566	588114	FALSE
PMID: 35237186	social_dist2soczonetotal	chr19:50579011	IL	Slc7a5	INDEL_NC_051354.1_49990897	chr19	49990897	1	INDEL DEL	0.859566	588114	FALSE
PMID: 35237186	social_dist2soczonetotal	chr19:50579011	LHb	Slc7a5	INDEL_NC_051354.1_49990897	chr19	49990897	1	INDEL DEL	0.859566	588114	FALSE
PMID: 35237186	social_dist2soczonetotal	chr19:50579011	OFC	Slc7a5	INDEL_NC_051354.1_49990897	chr19	49990897	1	INDEL DEL	0.859566	588114	FALSE
PMID: 35237186	social_dist2soczonemean	chr19:50579011	OFC	Fbxo31	SNP_NC_051354.1_49991760	chr19	49991760	0	SNP	0.83867	587251	FALSE
PMID: 35237186	social_dist2soczonemean	chr19:50579011	PL	Klhdc4	SNP_NC_051354.1_49991760	chr19	49991760	0	SNP	0.83867	587251	FALSE
PMID: 35237186	social_dist2soczonemean	chr19:50579011	NAcc	Klhdc4	SNP_NC_051354.1_49991760	chr19	49991760	0	SNP	0.83867	587251	FALSE
PMID: 35237186	social_dist2soczonemean	chr19:50579011	PL	Slc7a5	SNP_NC_051354.1_49991760	chr19	49991760	0	SNP	0.83867	587251	FALSE
PMID: 35237186	social_dist2soczonemean	chr19:50579011	IL	Slc7a5	SNP_NC_051354.1_49991760	chr19	49991760	0	SNP	0.83867	587251	FALSE
PMID: 35237186	social_dist2soczonemean	chr19:50579011	LHb	Slc7a5	SNP_NC_051354.1_49991760	chr19	49991760	0	SNP	0.83867	587251	FALSE
PMID: 35237186	social_dist2soczonemean	chr19:50579011	OFC	Slc7a5	SNP_NC_051354.1_49991760	chr19	49991760	0	SNP	0.83867	587251	FALSE
PMID: 35237186	social_dist2soczonetotal	chr19:50579011	OFC	Fbxo31	SNP_NC_051354.1_49991760	chr19	49991760	0	SNP	0.83867	587251	FALSE
PMID: 35237186	social_dist2soczonetotal	chr19:50579011	PL	Klhdc4	SNP_NC_051354.1_49991760	chr19	49991760	0	SNP	0.83867	587251	FALSE
PMID: 35237186	social_dist2soczonetotal	chr19:50579011	NAcc	Klhdc4	SNP_NC_051354.1_49991760	chr19	49991760	0	SNP	0.83867	587251	FALSE
PMID: 35237186	social_dist2soczonetotal	chr19:50579011	PL	Slc7a5	SNP_NC_051354.1_49991760	chr19	49991760	0	SNP	0.83867	587251	FALSE
PMID: 35237186	social_dist2soczonetotal	chr19:50579011	IL	Slc7a5	SNP_NC_051354.1_49991760	chr19	49991760	0	SNP	0.83867	587251	FALSE
PMID: 35237186	social_dist2soczonetotal	chr19:50579011	LHb	Slc7a5	SNP_NC_051354.1_49991760	chr19	49991760	0	SNP	0.83867	587251	FALSE
PMID: 35237186	social_dist2soczonetotal	chr19:50579011	OFC	Slc7a5	SNP_NC_051354.1_49991760	chr19	49991760	0	SNP	0.83867	587251	FALSE
PMID: 35237186	social_dist2soczonemean	chr19:50579011	OFC	Fbxo31	SNP_NC_051354.1_49992306	chr19	49992306	0	SNP	0.83867	586705	FALSE
PMID: 35237186	social_dist2soczonemean	chr19:50579011	PL	Klhdc4	SNP_NC_051354.1_49992306	chr19	49992306	0	SNP	0.83867	586705	FALSE
PMID: 35237186	social_dist2soczonemean	chr19:50579011	NAcc	Klhdc4	SNP_NC_051354.1_49992306	chr19	49992306	0	SNP	0.83867	586705	FALSE
PMID: 35237186	social_dist2soczonemean	chr19:50579011	PL	Slc7a5	SNP_NC_051354.1_49992306	chr19	49992306	0	SNP	0.83867	586705	FALSE
PMID: 35237186	social_dist2soczonemean	chr19:50579011	IL	Slc7a5	SNP_NC_051354.1_49992306	chr19	49992306	0	SNP	0.83867	586705	FALSE
PMID: 35237186	social_dist2soczonemean	chr19:50579011	LHb	Slc7a5	SNP_NC_051354.1_49992306	chr19	49992306	0	SNP	0.83867	586705	FALSE
PMID: 35237186	social_dist2soczonemean	chr19:50579011	OFC	Slc7a5	SNP_NC_051354.1_49992306	chr19	49992306	0	SNP	0.83867	586705	FALSE
PMID: 35237186	social_dist2soczonetotal	chr19:50579011	OFC	Fbxo31	SNP_NC_051354.1_49992306	chr19	49992306	0	SNP	0.83867	586705	FALSE
PMID: 35237186	social_dist2soczonetotal	chr19:50579011	PL	Klhdc4	SNP_NC_051354.1_49992306	chr19	49992306	0	SNP	0.83867	586705	FALSE
PMID: 35237186	social_dist2soczonetotal	chr19:50579011	NAcc	Klhdc4	SNP_NC_051354.1_49992306	chr19	49992306	0	SNP	0.83867	586705	FALSE
PMID: 35237186	social_dist2soczonetotal	chr19:50579011	PL	Slc7a5	SNP_NC_051354.1_49992306	chr19	49992306	0	SNP	0.83867	586705	FALSE
PMID: 35237186	social_dist2soczonetotal	chr19:50579011	IL	Slc7a5	SNP_NC_051354.1_49992306	chr19	49992306	0	SNP	0.83867	586705	FALSE
PMID: 35237186	social_dist2soczonetotal	chr19:50579011	LHb	Slc7a5	SNP_NC_051354.1_49992306	chr19	49992306	0	SNP	0.83867	586705	FALSE
PMID: 35237186	social_dist2soczonetotal	chr19:50579011	OFC	Slc7a5	SNP_NC_051354.1_49992306	chr19	49992306	0	SNP	0.83867	586705	FALSE
PMID: 35237186	social_dist2soczonemean	chr19:50579011	OFC	Fbxo31	SNP_NC_051354.1_49993361	chr19	49993361	0	SNP	0.83867	585650	FALSE
PMID: 35237186	social_dist2soczonemean	chr19:50579011	PL	Klhdc4	SNP_NC_051354.1_49993361	chr19	49993361	0	SNP	0.83867	585650	FALSE
PMID: 35237186	social_dist2soczonemean	chr19:50579011	NAcc	Klhdc4	SNP_NC_051354.1_49993361	chr19	49993361	0	SNP	0.83867	585650	FALSE
PMID: 35237186	social_dist2soczonemean	chr19:50579011	PL	Slc7a5	SNP_NC_051354.1_49993361	chr19	49993361	0	SNP	0.83867	585650	FALSE
PMID: 35237186	social_dist2soczonemean	chr19:50579011	IL	Slc7a5	SNP_NC_051354.1_49993361	chr19	49993361	0	SNP	0.83867	585650	FALSE
PMID: 35237186	social_dist2soczonemean	chr19:50579011	LHb	Slc7a5	SNP_NC_051354.1_49993361	chr19	49993361	0	SNP	0.83867	585650	FALSE
PMID: 35237186	social_dist2soczonemean	chr19:50579011	OFC	Slc7a5	SNP_NC_051354.1_49993361	chr19	49993361	0	SNP	0.83867	585650	FALSE
PMID: 35237186	social_dist2soczonetotal	chr19:50579011	OFC	Fbxo31	SNP_NC_051354.1_49993361	chr19	49993361	0	SNP	0.83867	585650	FALSE
PMID: 35237186	social_dist2soczonetotal	chr19:50579011	PL	Klhdc4	SNP_NC_051354.1_49993361	chr19	49993361	0	SNP	0.83867	585650	FALSE
PMID: 35237186	social_dist2soczonetotal	chr19:50579011	NAcc	Klhdc4	SNP_NC_051354.1_49993361	chr19	49993361	0	SNP	0.83867	585650	FALSE
PMID: 35237186	social_dist2soczonetotal	chr19:50579011	PL	Slc7a5	SNP_NC_051354.1_49993361	chr19	49993361	0	SNP	0.83867	585650	FALSE
PMID: 35237186	social_dist2soczonetotal	chr19:50579011	IL	Slc7a5	SNP_NC_051354.1_49993361	chr19	49993361	0	SNP	0.83867	585650	FALSE
PMID: 35237186	social_dist2soczonetotal	chr19:50579011	LHb	Slc7a5	SNP_NC_051354.1_49993361	chr19	49993361	0	SNP	0.83867	585650	FALSE
PMID: 35237186	social_dist2soczonetotal	chr19:50579011	OFC	Slc7a5	SNP_NC_051354.1_49993361	chr19	49993361	0	SNP	0.83867	585650	FALSE
PMID: 35237186	social_dist2soczonemean	chr19:50579011	OFC	Fbxo31	SNP_NC_051354.1_49994126	chr19	49994126	0	SNP	0.83867	584885	FALSE
PMID: 35237186	social_dist2soczonemean	chr19:50579011	PL	Klhdc4	SNP_NC_051354.1_49994126	chr19	49994126	0	SNP	0.83867	584885	FALSE
PMID: 35237186	social_dist2soczonemean	chr19:50579011	NAcc	Klhdc4	SNP_NC_051354.1_49994126	chr19	49994126	0	SNP	0.83867	584885	FALSE
PMID: 35237186	social_dist2soczonemean	chr19:50579011	PL	Slc7a5	SNP_NC_051354.1_49994126	chr19	49994126	0	SNP	0.83867	584885	FALSE
PMID: 35237186	social_dist2soczonemean	chr19:50579011	IL	Slc7a5	SNP_NC_051354.1_49994126	chr19	49994126	0	SNP	0.83867	584885	FALSE
PMID: 35237186	social_dist2soczonemean	chr19:50579011	LHb	Slc7a5	SNP_NC_051354.1_49994126	chr19	49994126	0	SNP	0.83867	584885	FALSE
PMID: 35237186	social_dist2soczonemean	chr19:50579011	OFC	Slc7a5	SNP_NC_051354.1_49994126	chr19	49994126	0	SNP	0.83867	584885	FALSE
PMID: 35237186	social_dist2soczonetotal	chr19:50579011	OFC	Fbxo31	SNP_NC_051354.1_49994126	chr19	49994126	0	SNP	0.83867	584885	FALSE
PMID: 35237186	social_dist2soczonetotal	chr19:50579011	PL	Klhdc4	SNP_NC_051354.1_49994126	chr19	49994126	0	SNP	0.83867	584885	FALSE
PMID: 35237186	social_dist2soczonetotal	chr19:50579011	NAcc	Klhdc4	SNP_NC_051354.1_49994126	chr19	49994126	0	SNP	0.83867	584885	FALSE
PMID: 35237186	social_dist2soczonetotal	chr19:50579011	PL	Slc7a5	SNP_NC_051354.1_49994126	chr19	49994126	0	SNP	0.83867	584885	FALSE
PMID: 35237186	social_dist2soczonetotal	chr19:50579011	IL	Slc7a5	SNP_NC_051354.1_49994126	chr19	49994126	0	SNP	0.83867	584885	FALSE
PMID: 35237186	social_dist2soczonetotal	chr19:50579011	LHb	Slc7a5	SNP_NC_051354.1_49994126	chr19	49994126	0	SNP	0.83867	584885	FALSE
PMID: 35237186	social_dist2soczonetotal	chr19:50579011	OFC	Slc7a5	SNP_NC_051354.1_49994126	chr19	49994126	0	SNP	0.83867	584885	FALSE
PMID: 35237186	social_dist2soczonemean	chr19:50579011	OFC	Fbxo31	SNP_NC_051354.1_49997126	chr19	49997126	0	SNP	0.83867	581885	FALSE
PMID: 35237186	social_dist2soczonemean	chr19:50579011	PL	Klhdc4	SNP_NC_051354.1_49997126	chr19	49997126	0	SNP	0.83867	581885	FALSE
PMID: 35237186	social_dist2soczonemean	chr19:50579011	NAcc	Klhdc4	SNP_NC_051354.1_49997126	chr19	49997126	0	SNP	0.83867	581885	FALSE
PMID: 35237186	social_dist2soczonemean	chr19:50579011	PL	Slc7a5	SNP_NC_051354.1_49997126	chr19	49997126	0	SNP	0.83867	581885	FALSE
PMID: 35237186	social_dist2soczonemean	chr19:50579011	IL	Slc7a5	SNP_NC_051354.1_49997126	chr19	49997126	0	SNP	0.83867	581885	FALSE
PMID: 35237186	social_dist2soczonemean	chr19:50579011	LHb	Slc7a5	SNP_NC_051354.1_49997126	chr19	49997126	0	SNP	0.83867	581885	FALSE
PMID: 35237186	social_dist2soczonemean	chr19:50579011	OFC	Slc7a5	SNP_NC_051354.1_49997126	chr19	49997126	0	SNP	0.83867	581885	FALSE
PMID: 35237186	social_dist2soczonetotal	chr19:50579011	OFC	Fbxo31	SNP_NC_051354.1_49997126	chr19	49997126	0	SNP	0.83867	581885	FALSE
PMID: 35237186	social_dist2soczonetotal	chr19:50579011	PL	Klhdc4	SNP_NC_051354.1_49997126	chr19	49997126	0	SNP	0.83867	581885	FALSE
PMID: 35237186	social_dist2soczonetotal	chr19:50579011	NAcc	Klhdc4	SNP_NC_051354.1_49997126	chr19	49997126	0	SNP	0.83867	581885	FALSE
PMID: 35237186	social_dist2soczonetotal	chr19:50579011	PL	Slc7a5	SNP_NC_051354.1_49997126	chr19	49997126	0	SNP	0.83867	581885	FALSE
PMID: 35237186	social_dist2soczonetotal	chr19:50579011	IL	Slc7a5	SNP_NC_051354.1_49997126	chr19	49997126	0	SNP	0.83867	581885	FALSE
PMID: 35237186	social_dist2soczonetotal	chr19:50579011	LHb	Slc7a5	SNP_NC_051354.1_49997126	chr19	49997126	0	SNP	0.83867	581885	FALSE
PMID: 35237186	social_dist2soczonetotal	chr19:50579011	OFC	Slc7a5	SNP_NC_051354.1_49997126	chr19	49997126	0	SNP	0.83867	581885	FALSE
PMID: 35237186	social_dist2soczonemean	chr19:50579011	OFC	Fbxo31	SNP_NC_051354.1_49997242	chr19	49997242	0	SNP	0.83867	581769	FALSE
PMID: 35237186	social_dist2soczonemean	chr19:50579011	PL	Klhdc4	SNP_NC_051354.1_49997242	chr19	49997242	0	SNP	0.83867	581769	FALSE
PMID: 35237186	social_dist2soczonemean	chr19:50579011	NAcc	Klhdc4	SNP_NC_051354.1_49997242	chr19	49997242	0	SNP	0.83867	581769	FALSE
PMID: 35237186	social_dist2soczonemean	chr19:50579011	PL	Slc7a5	SNP_NC_051354.1_49997242	chr19	49997242	0	SNP	0.83867	581769	FALSE
PMID: 35237186	social_dist2soczonemean	chr19:50579011	IL	Slc7a5	SNP_NC_051354.1_49997242	chr19	49997242	0	SNP	0.83867	581769	FALSE
PMID: 35237186	social_dist2soczonemean	chr19:50579011	LHb	Slc7a5	SNP_NC_051354.1_49997242	chr19	49997242	0	SNP	0.83867	581769	FALSE
PMID: 35237186	social_dist2soczonemean	chr19:50579011	OFC	Slc7a5	SNP_NC_051354.1_49997242	chr19	49997242	0	SNP	0.83867	581769	FALSE
PMID: 35237186	social_dist2soczonetotal	chr19:50579011	OFC	Fbxo31	SNP_NC_051354.1_49997242	chr19	49997242	0	SNP	0.83867	581769	FALSE
PMID: 35237186	social_dist2soczonetotal	chr19:50579011	PL	Klhdc4	SNP_NC_051354.1_49997242	chr19	49997242	0	SNP	0.83867	581769	FALSE
PMID: 35237186	social_dist2soczonetotal	chr19:50579011	NAcc	Klhdc4	SNP_NC_051354.1_49997242	chr19	49997242	0	SNP	0.83867	581769	FALSE
PMID: 35237186	social_dist2soczonetotal	chr19:50579011	PL	Slc7a5	SNP_NC_051354.1_49997242	chr19	49997242	0	SNP	0.83867	581769	FALSE
PMID: 35237186	social_dist2soczonetotal	chr19:50579011	IL	Slc7a5	SNP_NC_051354.1_49997242	chr19	49997242	0	SNP	0.83867	581769	FALSE
PMID: 35237186	social_dist2soczonetotal	chr19:50579011	LHb	Slc7a5	SNP_NC_051354.1_49997242	chr19	49997242	0	SNP	0.83867	581769	FALSE
PMID: 35237186	social_dist2soczonetotal	chr19:50579011	OFC	Slc7a5	SNP_NC_051354.1_49997242	chr19	49997242	0	SNP	0.83867	581769	FALSE
PMID: 35237186	social_dist2soczonemean	chr19:50579011	OFC	Fbxo31	SNP_NC_051354.1_49997884	chr19	49997884	0	SNP	0.83867	581127	FALSE
PMID: 35237186	social_dist2soczonemean	chr19:50579011	PL	Klhdc4	SNP_NC_051354.1_49997884	chr19	49997884	0	SNP	0.83867	581127	FALSE
PMID: 35237186	social_dist2soczonemean	chr19:50579011	NAcc	Klhdc4	SNP_NC_051354.1_49997884	chr19	49997884	0	SNP	0.83867	581127	FALSE
PMID: 35237186	social_dist2soczonemean	chr19:50579011	PL	Slc7a5	SNP_NC_051354.1_49997884	chr19	49997884	0	SNP	0.83867	581127	FALSE
PMID: 35237186	social_dist2soczonemean	chr19:50579011	IL	Slc7a5	SNP_NC_051354.1_49997884	chr19	49997884	0	SNP	0.83867	581127	FALSE
PMID: 35237186	social_dist2soczonemean	chr19:50579011	LHb	Slc7a5	SNP_NC_051354.1_49997884	chr19	49997884	0	SNP	0.83867	581127	FALSE
PMID: 35237186	social_dist2soczonemean	chr19:50579011	OFC	Slc7a5	SNP_NC_051354.1_49997884	chr19	49997884	0	SNP	0.83867	581127	FALSE
PMID: 35237186	social_dist2soczonetotal	chr19:50579011	OFC	Fbxo31	SNP_NC_051354.1_49997884	chr19	49997884	0	SNP	0.83867	581127	FALSE
PMID: 35237186	social_dist2soczonetotal	chr19:50579011	PL	Klhdc4	SNP_NC_051354.1_49997884	chr19	49997884	0	SNP	0.83867	581127	FALSE
PMID: 35237186	social_dist2soczonetotal	chr19:50579011	NAcc	Klhdc4	SNP_NC_051354.1_49997884	chr19	49997884	0	SNP	0.83867	581127	FALSE
PMID: 35237186	social_dist2soczonetotal	chr19:50579011	PL	Slc7a5	SNP_NC_051354.1_49997884	chr19	49997884	0	SNP	0.83867	581127	FALSE
PMID: 35237186	social_dist2soczonetotal	chr19:50579011	IL	Slc7a5	SNP_NC_051354.1_49997884	chr19	49997884	0	SNP	0.83867	581127	FALSE
PMID: 35237186	social_dist2soczonetotal	chr19:50579011	LHb	Slc7a5	SNP_NC_051354.1_49997884	chr19	49997884	0	SNP	0.83867	581127	FALSE
PMID: 35237186	social_dist2soczonetotal	chr19:50579011	OFC	Slc7a5	SNP_NC_051354.1_49997884	chr19	49997884	0	SNP	0.83867	581127	FALSE
PMID: 35237186	social_dist2soczonemean	chr19:50579011	OFC	Fbxo31	INDEL_NC_051354.1_49997895	chr19	49997895	1	INDEL INS	0.83867	581116	FALSE
PMID: 35237186	social_dist2soczonemean	chr19:50579011	PL	Klhdc4	INDEL_NC_051354.1_49997895	chr19	49997895	1	INDEL INS	0.83867	581116	FALSE
PMID: 35237186	social_dist2soczonemean	chr19:50579011	NAcc	Klhdc4	INDEL_NC_051354.1_49997895	chr19	49997895	1	INDEL INS	0.83867	581116	FALSE
PMID: 35237186	social_dist2soczonemean	chr19:50579011	PL	Slc7a5	INDEL_NC_051354.1_49997895	chr19	49997895	1	INDEL INS	0.83867	581116	FALSE
PMID: 35237186	social_dist2soczonemean	chr19:50579011	IL	Slc7a5	INDEL_NC_051354.1_49997895	chr19	49997895	1	INDEL INS	0.83867	581116	FALSE
PMID: 35237186	social_dist2soczonemean	chr19:50579011	LHb	Slc7a5	INDEL_NC_051354.1_49997895	chr19	49997895	1	INDEL INS	0.83867	581116	FALSE
PMID: 35237186	social_dist2soczonemean	chr19:50579011	OFC	Slc7a5	INDEL_NC_051354.1_49997895	chr19	49997895	1	INDEL INS	0.83867	581116	FALSE
PMID: 35237186	social_dist2soczonetotal	chr19:50579011	OFC	Fbxo31	INDEL_NC_051354.1_49997895	chr19	49997895	1	INDEL INS	0.83867	581116	FALSE
PMID: 35237186	social_dist2soczonetotal	chr19:50579011	PL	Klhdc4	INDEL_NC_051354.1_49997895	chr19	49997895	1	INDEL INS	0.83867	581116	FALSE
PMID: 35237186	social_dist2soczonetotal	chr19:50579011	NAcc	Klhdc4	INDEL_NC_051354.1_49997895	chr19	49997895	1	INDEL INS	0.83867	581116	FALSE
PMID: 35237186	social_dist2soczonetotal	chr19:50579011	PL	Slc7a5	INDEL_NC_051354.1_49997895	chr19	49997895	1	INDEL INS	0.83867	581116	FALSE
PMID: 35237186	social_dist2soczonetotal	chr19:50579011	IL	Slc7a5	INDEL_NC_051354.1_49997895	chr19	49997895	1	INDEL INS	0.83867	581116	FALSE
PMID: 35237186	social_dist2soczonetotal	chr19:50579011	LHb	Slc7a5	INDEL_NC_051354.1_49997895	chr19	49997895	1	INDEL INS	0.83867	581116	FALSE
PMID: 35237186	social_dist2soczonetotal	chr19:50579011	OFC	Slc7a5	INDEL_NC_051354.1_49997895	chr19	49997895	1	INDEL INS	0.83867	581116	FALSE
PMID: 35237186	social_dist2soczonemean	chr19:50579011	OFC	Fbxo31	SNP_NC_051354.1_49998049	chr19	49998049	0	SNP	0.83867	580962	FALSE
PMID: 35237186	social_dist2soczonemean	chr19:50579011	PL	Klhdc4	SNP_NC_051354.1_49998049	chr19	49998049	0	SNP	0.83867	580962	FALSE
PMID: 35237186	social_dist2soczonemean	chr19:50579011	NAcc	Klhdc4	SNP_NC_051354.1_49998049	chr19	49998049	0	SNP	0.83867	580962	FALSE
PMID: 35237186	social_dist2soczonemean	chr19:50579011	PL	Slc7a5	SNP_NC_051354.1_49998049	chr19	49998049	0	SNP	0.83867	580962	FALSE
PMID: 35237186	social_dist2soczonemean	chr19:50579011	IL	Slc7a5	SNP_NC_051354.1_49998049	chr19	49998049	0	SNP	0.83867	580962	FALSE
PMID: 35237186	social_dist2soczonemean	chr19:50579011	LHb	Slc7a5	SNP_NC_051354.1_49998049	chr19	49998049	0	SNP	0.83867	580962	FALSE
PMID: 35237186	social_dist2soczonemean	chr19:50579011	OFC	Slc7a5	SNP_NC_051354.1_49998049	chr19	49998049	0	SNP	0.83867	580962	FALSE
PMID: 35237186	social_dist2soczonetotal	chr19:50579011	OFC	Fbxo31	SNP_NC_051354.1_49998049	chr19	49998049	0	SNP	0.83867	580962	FALSE
PMID: 35237186	social_dist2soczonetotal	chr19:50579011	PL	Klhdc4	SNP_NC_051354.1_49998049	chr19	49998049	0	SNP	0.83867	580962	FALSE
PMID: 35237186	social_dist2soczonetotal	chr19:50579011	NAcc	Klhdc4	SNP_NC_051354.1_49998049	chr19	49998049	0	SNP	0.83867	580962	FALSE
PMID: 35237186	social_dist2soczonetotal	chr19:50579011	PL	Slc7a5	SNP_NC_051354.1_49998049	chr19	49998049	0	SNP	0.83867	580962	FALSE
PMID: 35237186	social_dist2soczonetotal	chr19:50579011	IL	Slc7a5	SNP_NC_051354.1_49998049	chr19	49998049	0	SNP	0.83867	580962	FALSE
PMID: 35237186	social_dist2soczonetotal	chr19:50579011	LHb	Slc7a5	SNP_NC_051354.1_49998049	chr19	49998049	0	SNP	0.83867	580962	FALSE
PMID: 35237186	social_dist2soczonetotal	chr19:50579011	OFC	Slc7a5	SNP_NC_051354.1_49998049	chr19	49998049	0	SNP	0.83867	580962	FALSE
PMID: 35237186	social_dist2soczonemean	chr19:50579011	OFC	Fbxo31	SNP_NC_051354.1_50000244	chr19	50000244	0	SNP	0.83867	578767	FALSE
PMID: 35237186	social_dist2soczonemean	chr19:50579011	PL	Klhdc4	SNP_NC_051354.1_50000244	chr19	50000244	0	SNP	0.83867	578767	FALSE
PMID: 35237186	social_dist2soczonemean	chr19:50579011	NAcc	Klhdc4	SNP_NC_051354.1_50000244	chr19	50000244	0	SNP	0.83867	578767	FALSE
PMID: 35237186	social_dist2soczonemean	chr19:50579011	PL	Slc7a5	SNP_NC_051354.1_50000244	chr19	50000244	0	SNP	0.83867	578767	FALSE
PMID: 35237186	social_dist2soczonemean	chr19:50579011	IL	Slc7a5	SNP_NC_051354.1_50000244	chr19	50000244	0	SNP	0.83867	578767	FALSE
PMID: 35237186	social_dist2soczonemean	chr19:50579011	LHb	Slc7a5	SNP_NC_051354.1_50000244	chr19	50000244	0	SNP	0.83867	578767	FALSE
PMID: 35237186	social_dist2soczonemean	chr19:50579011	OFC	Slc7a5	SNP_NC_051354.1_50000244	chr19	50000244	0	SNP	0.83867	578767	FALSE
PMID: 35237186	social_dist2soczonetotal	chr19:50579011	OFC	Fbxo31	SNP_NC_051354.1_50000244	chr19	50000244	0	SNP	0.83867	578767	FALSE
PMID: 35237186	social_dist2soczonetotal	chr19:50579011	PL	Klhdc4	SNP_NC_051354.1_50000244	chr19	50000244	0	SNP	0.83867	578767	FALSE
PMID: 35237186	social_dist2soczonetotal	chr19:50579011	NAcc	Klhdc4	SNP_NC_051354.1_50000244	chr19	50000244	0	SNP	0.83867	578767	FALSE
PMID: 35237186	social_dist2soczonetotal	chr19:50579011	PL	Slc7a5	SNP_NC_051354.1_50000244	chr19	50000244	0	SNP	0.83867	578767	FALSE
PMID: 35237186	social_dist2soczonetotal	chr19:50579011	IL	Slc7a5	SNP_NC_051354.1_50000244	chr19	50000244	0	SNP	0.83867	578767	FALSE
PMID: 35237186	social_dist2soczonetotal	chr19:50579011	LHb	Slc7a5	SNP_NC_051354.1_50000244	chr19	50000244	0	SNP	0.83867	578767	FALSE
PMID: 35237186	social_dist2soczonetotal	chr19:50579011	OFC	Slc7a5	SNP_NC_051354.1_50000244	chr19	50000244	0	SNP	0.83867	578767	FALSE
PMID: 35237186	social_dist2soczonemean	chr19:50579011	PL	Cbfa2t3	SNP_NC_051354.1_50001346	chr19	50001346	0	SNP	0.828219	577665	FALSE
PMID: 35237186	social_dist2soczonemean	chr19:50579011	OFC	Fbxo31	SNP_NC_051354.1_50001346	chr19	50001346	0	SNP	0.828219	577665	FALSE
PMID: 35237186	social_dist2soczonemean	chr19:50579011	PL	Klhdc4	SNP_NC_051354.1_50001346	chr19	50001346	0	SNP	0.828219	577665	FALSE
PMID: 35237186	social_dist2soczonemean	chr19:50579011	NAcc	Klhdc4	SNP_NC_051354.1_50001346	chr19	50001346	0	SNP	0.828219	577665	FALSE
PMID: 35237186	social_dist2soczonemean	chr19:50579011	PL	Slc7a5	SNP_NC_051354.1_50001346	chr19	50001346	0	SNP	0.828219	577665	FALSE
PMID: 35237186	social_dist2soczonemean	chr19:50579011	IL	Slc7a5	SNP_NC_051354.1_50001346	chr19	50001346	0	SNP	0.828219	577665	FALSE
PMID: 35237186	social_dist2soczonemean	chr19:50579011	LHb	Slc7a5	SNP_NC_051354.1_50001346	chr19	50001346	0	SNP	0.828219	577665	TRUE
PMID: 35237186	social_dist2soczonemean	chr19:50579011	OFC	Slc7a5	SNP_NC_051354.1_50001346	chr19	50001346	0	SNP	0.828219	577665	FALSE
PMID: 35237186	social_dist2soczonetotal	chr19:50579011	PL	Cbfa2t3	SNP_NC_051354.1_50001346	chr19	50001346	0	SNP	0.828219	577665	FALSE
PMID: 35237186	social_dist2soczonetotal	chr19:50579011	OFC	Fbxo31	SNP_NC_051354.1_50001346	chr19	50001346	0	SNP	0.828219	577665	FALSE
PMID: 35237186	social_dist2soczonetotal	chr19:50579011	PL	Klhdc4	SNP_NC_051354.1_50001346	chr19	50001346	0	SNP	0.828219	577665	FALSE
PMID: 35237186	social_dist2soczonetotal	chr19:50579011	NAcc	Klhdc4	SNP_NC_051354.1_50001346	chr19	50001346	0	SNP	0.828219	577665	FALSE
PMID: 35237186	social_dist2soczonetotal	chr19:50579011	PL	Slc7a5	SNP_NC_051354.1_50001346	chr19	50001346	0	SNP	0.828219	577665	FALSE
PMID: 35237186	social_dist2soczonetotal	chr19:50579011	IL	Slc7a5	SNP_NC_051354.1_50001346	chr19	50001346	0	SNP	0.828219	577665	FALSE
PMID: 35237186	social_dist2soczonetotal	chr19:50579011	LHb	Slc7a5	SNP_NC_051354.1_50001346	chr19	50001346	0	SNP	0.828219	577665	TRUE
PMID: 35237186	social_dist2soczonetotal	chr19:50579011	OFC	Slc7a5	SNP_NC_051354.1_50001346	chr19	50001346	0	SNP	0.828219	577665	FALSE
PMID: 35237186	social_dist2soczonemean	chr19:50579011	OFC	Fbxo31	SNP_NC_051354.1_50001409	chr19	50001409	0	SNP	0.83867	577602	FALSE
PMID: 35237186	social_dist2soczonemean	chr19:50579011	PL	Klhdc4	SNP_NC_051354.1_50001409	chr19	50001409	0	SNP	0.83867	577602	FALSE
PMID: 35237186	social_dist2soczonemean	chr19:50579011	NAcc	Klhdc4	SNP_NC_051354.1_50001409	chr19	50001409	0	SNP	0.83867	577602	FALSE
PMID: 35237186	social_dist2soczonemean	chr19:50579011	PL	Slc7a5	SNP_NC_051354.1_50001409	chr19	50001409	0	SNP	0.83867	577602	FALSE
PMID: 35237186	social_dist2soczonemean	chr19:50579011	IL	Slc7a5	SNP_NC_051354.1_50001409	chr19	50001409	0	SNP	0.83867	577602	FALSE
PMID: 35237186	social_dist2soczonemean	chr19:50579011	LHb	Slc7a5	SNP_NC_051354.1_50001409	chr19	50001409	0	SNP	0.83867	577602	FALSE
PMID: 35237186	social_dist2soczonemean	chr19:50579011	OFC	Slc7a5	SNP_NC_051354.1_50001409	chr19	50001409	0	SNP	0.83867	577602	FALSE
PMID: 35237186	social_dist2soczonetotal	chr19:50579011	OFC	Fbxo31	SNP_NC_051354.1_50001409	chr19	50001409	0	SNP	0.83867	577602	FALSE
PMID: 35237186	social_dist2soczonetotal	chr19:50579011	PL	Klhdc4	SNP_NC_051354.1_50001409	chr19	50001409	0	SNP	0.83867	577602	FALSE
PMID: 35237186	social_dist2soczonetotal	chr19:50579011	NAcc	Klhdc4	SNP_NC_051354.1_50001409	chr19	50001409	0	SNP	0.83867	577602	FALSE
PMID: 35237186	social_dist2soczonetotal	chr19:50579011	PL	Slc7a5	SNP_NC_051354.1_50001409	chr19	50001409	0	SNP	0.83867	577602	FALSE
PMID: 35237186	social_dist2soczonetotal	chr19:50579011	IL	Slc7a5	SNP_NC_051354.1_50001409	chr19	50001409	0	SNP	0.83867	577602	FALSE
PMID: 35237186	social_dist2soczonetotal	chr19:50579011	LHb	Slc7a5	SNP_NC_051354.1_50001409	chr19	50001409	0	SNP	0.83867	577602	FALSE
PMID: 35237186	social_dist2soczonetotal	chr19:50579011	OFC	Slc7a5	SNP_NC_051354.1_50001409	chr19	50001409	0	SNP	0.83867	577602	FALSE
PMID: 35237186	social_dist2soczonemean	chr19:50579011	OFC	Fbxo31	SNP_NC_051354.1_50003636	chr19	50003636	0	SNP	0.83867	575375	FALSE
PMID: 35237186	social_dist2soczonemean	chr19:50579011	PL	Klhdc4	SNP_NC_051354.1_50003636	chr19	50003636	0	SNP	0.83867	575375	FALSE
PMID: 35237186	social_dist2soczonemean	chr19:50579011	NAcc	Klhdc4	SNP_NC_051354.1_50003636	chr19	50003636	0	SNP	0.83867	575375	FALSE
PMID: 35237186	social_dist2soczonemean	chr19:50579011	PL	Slc7a5	SNP_NC_051354.1_50003636	chr19	50003636	0	SNP	0.83867	575375	FALSE
PMID: 35237186	social_dist2soczonemean	chr19:50579011	IL	Slc7a5	SNP_NC_051354.1_50003636	chr19	50003636	0	SNP	0.83867	575375	FALSE
PMID: 35237186	social_dist2soczonemean	chr19:50579011	LHb	Slc7a5	SNP_NC_051354.1_50003636	chr19	50003636	0	SNP	0.83867	575375	FALSE
PMID: 35237186	social_dist2soczonemean	chr19:50579011	OFC	Slc7a5	SNP_NC_051354.1_50003636	chr19	50003636	0	SNP	0.83867	575375	FALSE
PMID: 35237186	social_dist2soczonetotal	chr19:50579011	OFC	Fbxo31	SNP_NC_051354.1_50003636	chr19	50003636	0	SNP	0.83867	575375	FALSE
PMID: 35237186	social_dist2soczonetotal	chr19:50579011	PL	Klhdc4	SNP_NC_051354.1_50003636	chr19	50003636	0	SNP	0.83867	575375	FALSE
PMID: 35237186	social_dist2soczonetotal	chr19:50579011	NAcc	Klhdc4	SNP_NC_051354.1_50003636	chr19	50003636	0	SNP	0.83867	575375	FALSE
PMID: 35237186	social_dist2soczonetotal	chr19:50579011	PL	Slc7a5	SNP_NC_051354.1_50003636	chr19	50003636	0	SNP	0.83867	575375	FALSE
PMID: 35237186	social_dist2soczonetotal	chr19:50579011	IL	Slc7a5	SNP_NC_051354.1_50003636	chr19	50003636	0	SNP	0.83867	575375	FALSE
PMID: 35237186	social_dist2soczonetotal	chr19:50579011	LHb	Slc7a5	SNP_NC_051354.1_50003636	chr19	50003636	0	SNP	0.83867	575375	FALSE
PMID: 35237186	social_dist2soczonetotal	chr19:50579011	OFC	Slc7a5	SNP_NC_051354.1_50003636	chr19	50003636	0	SNP	0.83867	575375	FALSE
PMID: 35237186	social_dist2soczonemean	chr19:50579011	OFC	Fbxo31	SNP_NC_051354.1_50003646	chr19	50003646	0	SNP	0.83867	575365	FALSE
PMID: 35237186	social_dist2soczonemean	chr19:50579011	PL	Klhdc4	SNP_NC_051354.1_50003646	chr19	50003646	0	SNP	0.83867	575365	FALSE
PMID: 35237186	social_dist2soczonemean	chr19:50579011	NAcc	Klhdc4	SNP_NC_051354.1_50003646	chr19	50003646	0	SNP	0.83867	575365	FALSE
PMID: 35237186	social_dist2soczonemean	chr19:50579011	PL	Slc7a5	SNP_NC_051354.1_50003646	chr19	50003646	0	SNP	0.83867	575365	FALSE
PMID: 35237186	social_dist2soczonemean	chr19:50579011	IL	Slc7a5	SNP_NC_051354.1_50003646	chr19	50003646	0	SNP	0.83867	575365	FALSE
PMID: 35237186	social_dist2soczonemean	chr19:50579011	LHb	Slc7a5	SNP_NC_051354.1_50003646	chr19	50003646	0	SNP	0.83867	575365	FALSE
PMID: 35237186	social_dist2soczonemean	chr19:50579011	OFC	Slc7a5	SNP_NC_051354.1_50003646	chr19	50003646	0	SNP	0.83867	575365	FALSE
PMID: 35237186	social_dist2soczonetotal	chr19:50579011	OFC	Fbxo31	SNP_NC_051354.1_50003646	chr19	50003646	0	SNP	0.83867	575365	FALSE
PMID: 35237186	social_dist2soczonetotal	chr19:50579011	PL	Klhdc4	SNP_NC_051354.1_50003646	chr19	50003646	0	SNP	0.83867	575365	FALSE
PMID: 35237186	social_dist2soczonetotal	chr19:50579011	NAcc	Klhdc4	SNP_NC_051354.1_50003646	chr19	50003646	0	SNP	0.83867	575365	FALSE
PMID: 35237186	social_dist2soczonetotal	chr19:50579011	PL	Slc7a5	SNP_NC_051354.1_50003646	chr19	50003646	0	SNP	0.83867	575365	FALSE
PMID: 35237186	social_dist2soczonetotal	chr19:50579011	IL	Slc7a5	SNP_NC_051354.1_50003646	chr19	50003646	0	SNP	0.83867	575365	FALSE
PMID: 35237186	social_dist2soczonetotal	chr19:50579011	LHb	Slc7a5	SNP_NC_051354.1_50003646	chr19	50003646	0	SNP	0.83867	575365	FALSE
PMID: 35237186	social_dist2soczonetotal	chr19:50579011	OFC	Slc7a5	SNP_NC_051354.1_50003646	chr19	50003646	0	SNP	0.83867	575365	FALSE
PMID: 35237186	social_dist2soczonemean	chr19:50579011	OFC	Fbxo31	SNP_NC_051354.1_50003753	chr19	50003753	0	SNP	0.83867	575258	FALSE
PMID: 35237186	social_dist2soczonemean	chr19:50579011	PL	Klhdc4	SNP_NC_051354.1_50003753	chr19	50003753	0	SNP	0.83867	575258	FALSE
PMID: 35237186	social_dist2soczonemean	chr19:50579011	NAcc	Klhdc4	SNP_NC_051354.1_50003753	chr19	50003753	0	SNP	0.83867	575258	FALSE
PMID: 35237186	social_dist2soczonemean	chr19:50579011	PL	Slc7a5	SNP_NC_051354.1_50003753	chr19	50003753	0	SNP	0.83867	575258	FALSE
PMID: 35237186	social_dist2soczonemean	chr19:50579011	IL	Slc7a5	SNP_NC_051354.1_50003753	chr19	50003753	0	SNP	0.83867	575258	FALSE
PMID: 35237186	social_dist2soczonemean	chr19:50579011	LHb	Slc7a5	SNP_NC_051354.1_50003753	chr19	50003753	0	SNP	0.83867	575258	FALSE
PMID: 35237186	social_dist2soczonemean	chr19:50579011	OFC	Slc7a5	SNP_NC_051354.1_50003753	chr19	50003753	0	SNP	0.83867	575258	FALSE
PMID: 35237186	social_dist2soczonetotal	chr19:50579011	OFC	Fbxo31	SNP_NC_051354.1_50003753	chr19	50003753	0	SNP	0.83867	575258	FALSE
PMID: 35237186	social_dist2soczonetotal	chr19:50579011	PL	Klhdc4	SNP_NC_051354.1_50003753	chr19	50003753	0	SNP	0.83867	575258	FALSE
PMID: 35237186	social_dist2soczonetotal	chr19:50579011	NAcc	Klhdc4	SNP_NC_051354.1_50003753	chr19	50003753	0	SNP	0.83867	575258	FALSE
PMID: 35237186	social_dist2soczonetotal	chr19:50579011	PL	Slc7a5	SNP_NC_051354.1_50003753	chr19	50003753	0	SNP	0.83867	575258	FALSE
PMID: 35237186	social_dist2soczonetotal	chr19:50579011	IL	Slc7a5	SNP_NC_051354.1_50003753	chr19	50003753	0	SNP	0.83867	575258	FALSE
PMID: 35237186	social_dist2soczonetotal	chr19:50579011	LHb	Slc7a5	SNP_NC_051354.1_50003753	chr19	50003753	0	SNP	0.83867	575258	FALSE
PMID: 35237186	social_dist2soczonetotal	chr19:50579011	OFC	Slc7a5	SNP_NC_051354.1_50003753	chr19	50003753	0	SNP	0.83867	575258	FALSE
PMID: 35237186	social_dist2soczonemean	chr19:50579011	OFC	Fbxo31	SNP_NC_051354.1_50005219	chr19	50005219	0	SNP	0.83867	573792	FALSE
PMID: 35237186	social_dist2soczonemean	chr19:50579011	PL	Klhdc4	SNP_NC_051354.1_50005219	chr19	50005219	0	SNP	0.83867	573792	FALSE
PMID: 35237186	social_dist2soczonemean	chr19:50579011	NAcc	Klhdc4	SNP_NC_051354.1_50005219	chr19	50005219	0	SNP	0.83867	573792	FALSE
PMID: 35237186	social_dist2soczonemean	chr19:50579011	PL	Slc7a5	SNP_NC_051354.1_50005219	chr19	50005219	0	SNP	0.83867	573792	FALSE
PMID: 35237186	social_dist2soczonemean	chr19:50579011	IL	Slc7a5	SNP_NC_051354.1_50005219	chr19	50005219	0	SNP	0.83867	573792	FALSE
PMID: 35237186	social_dist2soczonemean	chr19:50579011	LHb	Slc7a5	SNP_NC_051354.1_50005219	chr19	50005219	0	SNP	0.83867	573792	FALSE
PMID: 35237186	social_dist2soczonemean	chr19:50579011	OFC	Slc7a5	SNP_NC_051354.1_50005219	chr19	50005219	0	SNP	0.83867	573792	FALSE
PMID: 35237186	social_dist2soczonetotal	chr19:50579011	OFC	Fbxo31	SNP_NC_051354.1_50005219	chr19	50005219	0	SNP	0.83867	573792	FALSE
PMID: 35237186	social_dist2soczonetotal	chr19:50579011	PL	Klhdc4	SNP_NC_051354.1_50005219	chr19	50005219	0	SNP	0.83867	573792	FALSE
PMID: 35237186	social_dist2soczonetotal	chr19:50579011	NAcc	Klhdc4	SNP_NC_051354.1_50005219	chr19	50005219	0	SNP	0.83867	573792	FALSE
PMID: 35237186	social_dist2soczonetotal	chr19:50579011	PL	Slc7a5	SNP_NC_051354.1_50005219	chr19	50005219	0	SNP	0.83867	573792	FALSE
PMID: 35237186	social_dist2soczonetotal	chr19:50579011	IL	Slc7a5	SNP_NC_051354.1_50005219	chr19	50005219	0	SNP	0.83867	573792	FALSE
PMID: 35237186	social_dist2soczonetotal	chr19:50579011	LHb	Slc7a5	SNP_NC_051354.1_50005219	chr19	50005219	0	SNP	0.83867	573792	FALSE
PMID: 35237186	social_dist2soczonetotal	chr19:50579011	OFC	Slc7a5	SNP_NC_051354.1_50005219	chr19	50005219	0	SNP	0.83867	573792	FALSE
PMID: 35237186	social_dist2soczonemean	chr19:50579011	OFC	Fbxo31	SNP_NC_051354.1_50006511	chr19	50006511	0	SNP	0.83867	572500	FALSE
PMID: 35237186	social_dist2soczonemean	chr19:50579011	PL	Klhdc4	SNP_NC_051354.1_50006511	chr19	50006511	0	SNP	0.83867	572500	FALSE
PMID: 35237186	social_dist2soczonemean	chr19:50579011	NAcc	Klhdc4	SNP_NC_051354.1_50006511	chr19	50006511	0	SNP	0.83867	572500	FALSE
PMID: 35237186	social_dist2soczonemean	chr19:50579011	PL	Slc7a5	SNP_NC_051354.1_50006511	chr19	50006511	0	SNP	0.83867	572500	FALSE
PMID: 35237186	social_dist2soczonemean	chr19:50579011	IL	Slc7a5	SNP_NC_051354.1_50006511	chr19	50006511	0	SNP	0.83867	572500	FALSE
PMID: 35237186	social_dist2soczonemean	chr19:50579011	LHb	Slc7a5	SNP_NC_051354.1_50006511	chr19	50006511	0	SNP	0.83867	572500	FALSE
PMID: 35237186	social_dist2soczonemean	chr19:50579011	OFC	Slc7a5	SNP_NC_051354.1_50006511	chr19	50006511	0	SNP	0.83867	572500	FALSE
PMID: 35237186	social_dist2soczonetotal	chr19:50579011	OFC	Fbxo31	SNP_NC_051354.1_50006511	chr19	50006511	0	SNP	0.83867	572500	FALSE
PMID: 35237186	social_dist2soczonetotal	chr19:50579011	PL	Klhdc4	SNP_NC_051354.1_50006511	chr19	50006511	0	SNP	0.83867	572500	FALSE
PMID: 35237186	social_dist2soczonetotal	chr19:50579011	NAcc	Klhdc4	SNP_NC_051354.1_50006511	chr19	50006511	0	SNP	0.83867	572500	FALSE
PMID: 35237186	social_dist2soczonetotal	chr19:50579011	PL	Slc7a5	SNP_NC_051354.1_50006511	chr19	50006511	0	SNP	0.83867	572500	FALSE
PMID: 35237186	social_dist2soczonetotal	chr19:50579011	IL	Slc7a5	SNP_NC_051354.1_50006511	chr19	50006511	0	SNP	0.83867	572500	FALSE
PMID: 35237186	social_dist2soczonetotal	chr19:50579011	LHb	Slc7a5	SNP_NC_051354.1_50006511	chr19	50006511	0	SNP	0.83867	572500	FALSE
PMID: 35237186	social_dist2soczonetotal	chr19:50579011	OFC	Slc7a5	SNP_NC_051354.1_50006511	chr19	50006511	0	SNP	0.83867	572500	FALSE
PMID: 35237186	social_dist2soczonemean	chr19:50579011	OFC	Fbxo31	SNP_NC_051354.1_50007660	chr19	50007660	0	SNP	0.83867	571351	FALSE
PMID: 35237186	social_dist2soczonemean	chr19:50579011	PL	Klhdc4	SNP_NC_051354.1_50007660	chr19	50007660	0	SNP	0.83867	571351	FALSE
PMID: 35237186	social_dist2soczonemean	chr19:50579011	NAcc	Klhdc4	SNP_NC_051354.1_50007660	chr19	50007660	0	SNP	0.83867	571351	FALSE
PMID: 35237186	social_dist2soczonemean	chr19:50579011	PL	Slc7a5	SNP_NC_051354.1_50007660	chr19	50007660	0	SNP	0.83867	571351	FALSE
PMID: 35237186	social_dist2soczonemean	chr19:50579011	IL	Slc7a5	SNP_NC_051354.1_50007660	chr19	50007660	0	SNP	0.83867	571351	FALSE
PMID: 35237186	social_dist2soczonemean	chr19:50579011	LHb	Slc7a5	SNP_NC_051354.1_50007660	chr19	50007660	0	SNP	0.83867	571351	FALSE
PMID: 35237186	social_dist2soczonemean	chr19:50579011	OFC	Slc7a5	SNP_NC_051354.1_50007660	chr19	50007660	0	SNP	0.83867	571351	FALSE
PMID: 35237186	social_dist2soczonetotal	chr19:50579011	OFC	Fbxo31	SNP_NC_051354.1_50007660	chr19	50007660	0	SNP	0.83867	571351	FALSE
PMID: 35237186	social_dist2soczonetotal	chr19:50579011	PL	Klhdc4	SNP_NC_051354.1_50007660	chr19	50007660	0	SNP	0.83867	571351	FALSE
PMID: 35237186	social_dist2soczonetotal	chr19:50579011	NAcc	Klhdc4	SNP_NC_051354.1_50007660	chr19	50007660	0	SNP	0.83867	571351	FALSE
PMID: 35237186	social_dist2soczonetotal	chr19:50579011	PL	Slc7a5	SNP_NC_051354.1_50007660	chr19	50007660	0	SNP	0.83867	571351	FALSE
PMID: 35237186	social_dist2soczonetotal	chr19:50579011	IL	Slc7a5	SNP_NC_051354.1_50007660	chr19	50007660	0	SNP	0.83867	571351	FALSE
PMID: 35237186	social_dist2soczonetotal	chr19:50579011	LHb	Slc7a5	SNP_NC_051354.1_50007660	chr19	50007660	0	SNP	0.83867	571351	FALSE
PMID: 35237186	social_dist2soczonetotal	chr19:50579011	OFC	Slc7a5	SNP_NC_051354.1_50007660	chr19	50007660	0	SNP	0.83867	571351	FALSE
PMID: 35237186	social_dist2soczonemean	chr19:50579011	OFC	Fbxo31	SNP_NC_051354.1_50011328	chr19	50011328	0	SNP	0.83867	567683	FALSE
PMID: 35237186	social_dist2soczonemean	chr19:50579011	PL	Klhdc4	SNP_NC_051354.1_50011328	chr19	50011328	0	SNP	0.83867	567683	FALSE
PMID: 35237186	social_dist2soczonemean	chr19:50579011	NAcc	Klhdc4	SNP_NC_051354.1_50011328	chr19	50011328	0	SNP	0.83867	567683	FALSE
PMID: 35237186	social_dist2soczonemean	chr19:50579011	PL	Slc7a5	SNP_NC_051354.1_50011328	chr19	50011328	0	SNP	0.83867	567683	FALSE
PMID: 35237186	social_dist2soczonemean	chr19:50579011	IL	Slc7a5	SNP_NC_051354.1_50011328	chr19	50011328	0	SNP	0.83867	567683	FALSE
PMID: 35237186	social_dist2soczonemean	chr19:50579011	LHb	Slc7a5	SNP_NC_051354.1_50011328	chr19	50011328	0	SNP	0.83867	567683	FALSE
PMID: 35237186	social_dist2soczonemean	chr19:50579011	OFC	Slc7a5	SNP_NC_051354.1_50011328	chr19	50011328	0	SNP	0.83867	567683	FALSE
PMID: 35237186	social_dist2soczonetotal	chr19:50579011	OFC	Fbxo31	SNP_NC_051354.1_50011328	chr19	50011328	0	SNP	0.83867	567683	FALSE
PMID: 35237186	social_dist2soczonetotal	chr19:50579011	PL	Klhdc4	SNP_NC_051354.1_50011328	chr19	50011328	0	SNP	0.83867	567683	FALSE
PMID: 35237186	social_dist2soczonetotal	chr19:50579011	NAcc	Klhdc4	SNP_NC_051354.1_50011328	chr19	50011328	0	SNP	0.83867	567683	FALSE
PMID: 35237186	social_dist2soczonetotal	chr19:50579011	PL	Slc7a5	SNP_NC_051354.1_50011328	chr19	50011328	0	SNP	0.83867	567683	FALSE
PMID: 35237186	social_dist2soczonetotal	chr19:50579011	IL	Slc7a5	SNP_NC_051354.1_50011328	chr19	50011328	0	SNP	0.83867	567683	FALSE
PMID: 35237186	social_dist2soczonetotal	chr19:50579011	LHb	Slc7a5	SNP_NC_051354.1_50011328	chr19	50011328	0	SNP	0.83867	567683	FALSE
PMID: 35237186	social_dist2soczonetotal	chr19:50579011	OFC	Slc7a5	SNP_NC_051354.1_50011328	chr19	50011328	0	SNP	0.83867	567683	FALSE
PMID: 35237186	social_dist2soczonemean	chr19:50579011	OFC	Fbxo31	SNP_NC_051354.1_50012535	chr19	50012535	0	SNP	0.83867	566476	FALSE
PMID: 35237186	social_dist2soczonemean	chr19:50579011	PL	Klhdc4	SNP_NC_051354.1_50012535	chr19	50012535	0	SNP	0.83867	566476	FALSE
PMID: 35237186	social_dist2soczonemean	chr19:50579011	NAcc	Klhdc4	SNP_NC_051354.1_50012535	chr19	50012535	0	SNP	0.83867	566476	FALSE
PMID: 35237186	social_dist2soczonemean	chr19:50579011	PL	Slc7a5	SNP_NC_051354.1_50012535	chr19	50012535	0	SNP	0.83867	566476	FALSE
PMID: 35237186	social_dist2soczonemean	chr19:50579011	IL	Slc7a5	SNP_NC_051354.1_50012535	chr19	50012535	0	SNP	0.83867	566476	FALSE
PMID: 35237186	social_dist2soczonemean	chr19:50579011	LHb	Slc7a5	SNP_NC_051354.1_50012535	chr19	50012535	0	SNP	0.83867	566476	FALSE
PMID: 35237186	social_dist2soczonemean	chr19:50579011	OFC	Slc7a5	SNP_NC_051354.1_50012535	chr19	50012535	0	SNP	0.83867	566476	FALSE
PMID: 35237186	social_dist2soczonetotal	chr19:50579011	OFC	Fbxo31	SNP_NC_051354.1_50012535	chr19	50012535	0	SNP	0.83867	566476	FALSE
PMID: 35237186	social_dist2soczonetotal	chr19:50579011	PL	Klhdc4	SNP_NC_051354.1_50012535	chr19	50012535	0	SNP	0.83867	566476	FALSE
PMID: 35237186	social_dist2soczonetotal	chr19:50579011	NAcc	Klhdc4	SNP_NC_051354.1_50012535	chr19	50012535	0	SNP	0.83867	566476	FALSE
PMID: 35237186	social_dist2soczonetotal	chr19:50579011	PL	Slc7a5	SNP_NC_051354.1_50012535	chr19	50012535	0	SNP	0.83867	566476	FALSE
PMID: 35237186	social_dist2soczonetotal	chr19:50579011	IL	Slc7a5	SNP_NC_051354.1_50012535	chr19	50012535	0	SNP	0.83867	566476	FALSE
PMID: 35237186	social_dist2soczonetotal	chr19:50579011	LHb	Slc7a5	SNP_NC_051354.1_50012535	chr19	50012535	0	SNP	0.83867	566476	FALSE
PMID: 35237186	social_dist2soczonetotal	chr19:50579011	OFC	Slc7a5	SNP_NC_051354.1_50012535	chr19	50012535	0	SNP	0.83867	566476	FALSE
PMID: 35237186	social_dist2soczonemean	chr19:50579011	OFC	Fbxo31	SNP_NC_051354.1_50019354	chr19	50019354	0	SNP	0.83867	559657	FALSE
PMID: 35237186	social_dist2soczonemean	chr19:50579011	PL	Klhdc4	SNP_NC_051354.1_50019354	chr19	50019354	0	SNP	0.83867	559657	FALSE
PMID: 35237186	social_dist2soczonemean	chr19:50579011	NAcc	Klhdc4	SNP_NC_051354.1_50019354	chr19	50019354	0	SNP	0.83867	559657	FALSE
PMID: 35237186	social_dist2soczonemean	chr19:50579011	PL	Slc7a5	SNP_NC_051354.1_50019354	chr19	50019354	0	SNP	0.83867	559657	FALSE
PMID: 35237186	social_dist2soczonemean	chr19:50579011	IL	Slc7a5	SNP_NC_051354.1_50019354	chr19	50019354	0	SNP	0.83867	559657	FALSE
PMID: 35237186	social_dist2soczonemean	chr19:50579011	LHb	Slc7a5	SNP_NC_051354.1_50019354	chr19	50019354	0	SNP	0.83867	559657	FALSE
PMID: 35237186	social_dist2soczonemean	chr19:50579011	OFC	Slc7a5	SNP_NC_051354.1_50019354	chr19	50019354	0	SNP	0.83867	559657	FALSE
PMID: 35237186	social_dist2soczonetotal	chr19:50579011	OFC	Fbxo31	SNP_NC_051354.1_50019354	chr19	50019354	0	SNP	0.83867	559657	FALSE
PMID: 35237186	social_dist2soczonetotal	chr19:50579011	PL	Klhdc4	SNP_NC_051354.1_50019354	chr19	50019354	0	SNP	0.83867	559657	FALSE
PMID: 35237186	social_dist2soczonetotal	chr19:50579011	NAcc	Klhdc4	SNP_NC_051354.1_50019354	chr19	50019354	0	SNP	0.83867	559657	FALSE
PMID: 35237186	social_dist2soczonetotal	chr19:50579011	PL	Slc7a5	SNP_NC_051354.1_50019354	chr19	50019354	0	SNP	0.83867	559657	FALSE
PMID: 35237186	social_dist2soczonetotal	chr19:50579011	IL	Slc7a5	SNP_NC_051354.1_50019354	chr19	50019354	0	SNP	0.83867	559657	FALSE
PMID: 35237186	social_dist2soczonetotal	chr19:50579011	LHb	Slc7a5	SNP_NC_051354.1_50019354	chr19	50019354	0	SNP	0.83867	559657	FALSE
PMID: 35237186	social_dist2soczonetotal	chr19:50579011	OFC	Slc7a5	SNP_NC_051354.1_50019354	chr19	50019354	0	SNP	0.83867	559657	FALSE
PMID: 35237186	social_dist2soczonemean	chr19:50579011	OFC	Fbxo31	SNP_NC_051354.1_50022594	chr19	50022594	0	SNP	0.83867	556417	FALSE
PMID: 35237186	social_dist2soczonemean	chr19:50579011	PL	Klhdc4	SNP_NC_051354.1_50022594	chr19	50022594	0	SNP	0.83867	556417	FALSE
PMID: 35237186	social_dist2soczonemean	chr19:50579011	NAcc	Klhdc4	SNP_NC_051354.1_50022594	chr19	50022594	0	SNP	0.83867	556417	FALSE
PMID: 35237186	social_dist2soczonemean	chr19:50579011	PL	Slc7a5	SNP_NC_051354.1_50022594	chr19	50022594	0	SNP	0.83867	556417	FALSE
PMID: 35237186	social_dist2soczonemean	chr19:50579011	IL	Slc7a5	SNP_NC_051354.1_50022594	chr19	50022594	0	SNP	0.83867	556417	FALSE
PMID: 35237186	social_dist2soczonemean	chr19:50579011	LHb	Slc7a5	SNP_NC_051354.1_50022594	chr19	50022594	0	SNP	0.83867	556417	FALSE
PMID: 35237186	social_dist2soczonemean	chr19:50579011	OFC	Slc7a5	SNP_NC_051354.1_50022594	chr19	50022594	0	SNP	0.83867	556417	FALSE
PMID: 35237186	social_dist2soczonetotal	chr19:50579011	OFC	Fbxo31	SNP_NC_051354.1_50022594	chr19	50022594	0	SNP	0.83867	556417	FALSE
PMID: 35237186	social_dist2soczonetotal	chr19:50579011	PL	Klhdc4	SNP_NC_051354.1_50022594	chr19	50022594	0	SNP	0.83867	556417	FALSE
PMID: 35237186	social_dist2soczonetotal	chr19:50579011	NAcc	Klhdc4	SNP_NC_051354.1_50022594	chr19	50022594	0	SNP	0.83867	556417	FALSE
PMID: 35237186	social_dist2soczonetotal	chr19:50579011	PL	Slc7a5	SNP_NC_051354.1_50022594	chr19	50022594	0	SNP	0.83867	556417	FALSE
PMID: 35237186	social_dist2soczonetotal	chr19:50579011	IL	Slc7a5	SNP_NC_051354.1_50022594	chr19	50022594	0	SNP	0.83867	556417	FALSE
PMID: 35237186	social_dist2soczonetotal	chr19:50579011	LHb	Slc7a5	SNP_NC_051354.1_50022594	chr19	50022594	0	SNP	0.83867	556417	FALSE
PMID: 35237186	social_dist2soczonetotal	chr19:50579011	OFC	Slc7a5	SNP_NC_051354.1_50022594	chr19	50022594	0	SNP	0.83867	556417	FALSE
PMID: 35237186	social_dist2soczonemean	chr19:50579011	OFC	Fbxo31	SNP_NC_051354.1_50042852	chr19	50042852	0	SNP	0.83867	536159	FALSE
PMID: 35237186	social_dist2soczonemean	chr19:50579011	PL	Klhdc4	SNP_NC_051354.1_50042852	chr19	50042852	0	SNP	0.83867	536159	FALSE
PMID: 35237186	social_dist2soczonemean	chr19:50579011	NAcc	Klhdc4	SNP_NC_051354.1_50042852	chr19	50042852	0	SNP	0.83867	536159	FALSE
PMID: 35237186	social_dist2soczonemean	chr19:50579011	PL	Slc7a5	SNP_NC_051354.1_50042852	chr19	50042852	0	SNP	0.83867	536159	FALSE
PMID: 35237186	social_dist2soczonemean	chr19:50579011	IL	Slc7a5	SNP_NC_051354.1_50042852	chr19	50042852	0	SNP	0.83867	536159	FALSE
PMID: 35237186	social_dist2soczonemean	chr19:50579011	LHb	Slc7a5	SNP_NC_051354.1_50042852	chr19	50042852	0	SNP	0.83867	536159	FALSE
PMID: 35237186	social_dist2soczonemean	chr19:50579011	OFC	Slc7a5	SNP_NC_051354.1_50042852	chr19	50042852	0	SNP	0.83867	536159	FALSE
PMID: 35237186	social_dist2soczonetotal	chr19:50579011	OFC	Fbxo31	SNP_NC_051354.1_50042852	chr19	50042852	0	SNP	0.83867	536159	FALSE
PMID: 35237186	social_dist2soczonetotal	chr19:50579011	PL	Klhdc4	SNP_NC_051354.1_50042852	chr19	50042852	0	SNP	0.83867	536159	FALSE
PMID: 35237186	social_dist2soczonetotal	chr19:50579011	NAcc	Klhdc4	SNP_NC_051354.1_50042852	chr19	50042852	0	SNP	0.83867	536159	FALSE
PMID: 35237186	social_dist2soczonetotal	chr19:50579011	PL	Slc7a5	SNP_NC_051354.1_50042852	chr19	50042852	0	SNP	0.83867	536159	FALSE
PMID: 35237186	social_dist2soczonetotal	chr19:50579011	IL	Slc7a5	SNP_NC_051354.1_50042852	chr19	50042852	0	SNP	0.83867	536159	FALSE
PMID: 35237186	social_dist2soczonetotal	chr19:50579011	LHb	Slc7a5	SNP_NC_051354.1_50042852	chr19	50042852	0	SNP	0.83867	536159	FALSE
PMID: 35237186	social_dist2soczonetotal	chr19:50579011	OFC	Slc7a5	SNP_NC_051354.1_50042852	chr19	50042852	0	SNP	0.83867	536159	FALSE
PMID: 35237186	social_dist2soczonemean	chr19:50579011	OFC	Fbxo31	SNP_NC_051354.1_50046586	chr19	50046586	0	SNP	0.83867	532425	FALSE
PMID: 35237186	social_dist2soczonemean	chr19:50579011	PL	Klhdc4	SNP_NC_051354.1_50046586	chr19	50046586	0	SNP	0.83867	532425	FALSE
PMID: 35237186	social_dist2soczonemean	chr19:50579011	NAcc	Klhdc4	SNP_NC_051354.1_50046586	chr19	50046586	0	SNP	0.83867	532425	FALSE
PMID: 35237186	social_dist2soczonemean	chr19:50579011	PL	Slc7a5	SNP_NC_051354.1_50046586	chr19	50046586	0	SNP	0.83867	532425	FALSE
PMID: 35237186	social_dist2soczonemean	chr19:50579011	IL	Slc7a5	SNP_NC_051354.1_50046586	chr19	50046586	0	SNP	0.83867	532425	FALSE
PMID: 35237186	social_dist2soczonemean	chr19:50579011	LHb	Slc7a5	SNP_NC_051354.1_50046586	chr19	50046586	0	SNP	0.83867	532425	FALSE
PMID: 35237186	social_dist2soczonemean	chr19:50579011	OFC	Slc7a5	SNP_NC_051354.1_50046586	chr19	50046586	0	SNP	0.83867	532425	FALSE
PMID: 35237186	social_dist2soczonetotal	chr19:50579011	OFC	Fbxo31	SNP_NC_051354.1_50046586	chr19	50046586	0	SNP	0.83867	532425	FALSE
PMID: 35237186	social_dist2soczonetotal	chr19:50579011	PL	Klhdc4	SNP_NC_051354.1_50046586	chr19	50046586	0	SNP	0.83867	532425	FALSE
PMID: 35237186	social_dist2soczonetotal	chr19:50579011	NAcc	Klhdc4	SNP_NC_051354.1_50046586	chr19	50046586	0	SNP	0.83867	532425	FALSE
PMID: 35237186	social_dist2soczonetotal	chr19:50579011	PL	Slc7a5	SNP_NC_051354.1_50046586	chr19	50046586	0	SNP	0.83867	532425	FALSE
PMID: 35237186	social_dist2soczonetotal	chr19:50579011	IL	Slc7a5	SNP_NC_051354.1_50046586	chr19	50046586	0	SNP	0.83867	532425	FALSE
PMID: 35237186	social_dist2soczonetotal	chr19:50579011	LHb	Slc7a5	SNP_NC_051354.1_50046586	chr19	50046586	0	SNP	0.83867	532425	FALSE
PMID: 35237186	social_dist2soczonetotal	chr19:50579011	OFC	Slc7a5	SNP_NC_051354.1_50046586	chr19	50046586	0	SNP	0.83867	532425	FALSE
PMID: 35237186	social_dist2soczonemean	chr19:50579011	OFC	Fbxo31	SNP_NC_051354.1_50056033	chr19	50056033	0	SNP	0.83867	522978	FALSE
PMID: 35237186	social_dist2soczonemean	chr19:50579011	PL	Klhdc4	SNP_NC_051354.1_50056033	chr19	50056033	0	SNP	0.83867	522978	FALSE
PMID: 35237186	social_dist2soczonemean	chr19:50579011	NAcc	Klhdc4	SNP_NC_051354.1_50056033	chr19	50056033	0	SNP	0.83867	522978	FALSE
PMID: 35237186	social_dist2soczonemean	chr19:50579011	PL	Slc7a5	SNP_NC_051354.1_50056033	chr19	50056033	0	SNP	0.83867	522978	FALSE
PMID: 35237186	social_dist2soczonemean	chr19:50579011	IL	Slc7a5	SNP_NC_051354.1_50056033	chr19	50056033	0	SNP	0.83867	522978	FALSE
PMID: 35237186	social_dist2soczonemean	chr19:50579011	LHb	Slc7a5	SNP_NC_051354.1_50056033	chr19	50056033	0	SNP	0.83867	522978	FALSE
PMID: 35237186	social_dist2soczonemean	chr19:50579011	OFC	Slc7a5	SNP_NC_051354.1_50056033	chr19	50056033	0	SNP	0.83867	522978	FALSE
PMID: 35237186	social_dist2soczonetotal	chr19:50579011	OFC	Fbxo31	SNP_NC_051354.1_50056033	chr19	50056033	0	SNP	0.83867	522978	FALSE
PMID: 35237186	social_dist2soczonetotal	chr19:50579011	PL	Klhdc4	SNP_NC_051354.1_50056033	chr19	50056033	0	SNP	0.83867	522978	FALSE
PMID: 35237186	social_dist2soczonetotal	chr19:50579011	NAcc	Klhdc4	SNP_NC_051354.1_50056033	chr19	50056033	0	SNP	0.83867	522978	FALSE
PMID: 35237186	social_dist2soczonetotal	chr19:50579011	PL	Slc7a5	SNP_NC_051354.1_50056033	chr19	50056033	0	SNP	0.83867	522978	FALSE
PMID: 35237186	social_dist2soczonetotal	chr19:50579011	IL	Slc7a5	SNP_NC_051354.1_50056033	chr19	50056033	0	SNP	0.83867	522978	FALSE
PMID: 35237186	social_dist2soczonetotal	chr19:50579011	LHb	Slc7a5	SNP_NC_051354.1_50056033	chr19	50056033	0	SNP	0.83867	522978	FALSE
PMID: 35237186	social_dist2soczonetotal	chr19:50579011	OFC	Slc7a5	SNP_NC_051354.1_50056033	chr19	50056033	0	SNP	0.83867	522978	FALSE
PMID: 35237186	social_dist2soczonemean	chr19:50579011	OFC	Fbxo31	SNP_NC_051354.1_50060225	chr19	50060225	0	SNP	0.83867	518786	FALSE
PMID: 35237186	social_dist2soczonemean	chr19:50579011	PL	Klhdc4	SNP_NC_051354.1_50060225	chr19	50060225	0	SNP	0.83867	518786	FALSE
PMID: 35237186	social_dist2soczonemean	chr19:50579011	NAcc	Klhdc4	SNP_NC_051354.1_50060225	chr19	50060225	0	SNP	0.83867	518786	FALSE
PMID: 35237186	social_dist2soczonemean	chr19:50579011	PL	Slc7a5	SNP_NC_051354.1_50060225	chr19	50060225	0	SNP	0.83867	518786	FALSE
PMID: 35237186	social_dist2soczonemean	chr19:50579011	IL	Slc7a5	SNP_NC_051354.1_50060225	chr19	50060225	0	SNP	0.83867	518786	FALSE
PMID: 35237186	social_dist2soczonemean	chr19:50579011	LHb	Slc7a5	SNP_NC_051354.1_50060225	chr19	50060225	0	SNP	0.83867	518786	FALSE
PMID: 35237186	social_dist2soczonemean	chr19:50579011	OFC	Slc7a5	SNP_NC_051354.1_50060225	chr19	50060225	0	SNP	0.83867	518786	FALSE
PMID: 35237186	social_dist2soczonetotal	chr19:50579011	OFC	Fbxo31	SNP_NC_051354.1_50060225	chr19	50060225	0	SNP	0.83867	518786	FALSE
PMID: 35237186	social_dist2soczonetotal	chr19:50579011	PL	Klhdc4	SNP_NC_051354.1_50060225	chr19	50060225	0	SNP	0.83867	518786	FALSE
PMID: 35237186	social_dist2soczonetotal	chr19:50579011	NAcc	Klhdc4	SNP_NC_051354.1_50060225	chr19	50060225	0	SNP	0.83867	518786	FALSE
PMID: 35237186	social_dist2soczonetotal	chr19:50579011	PL	Slc7a5	SNP_NC_051354.1_50060225	chr19	50060225	0	SNP	0.83867	518786	FALSE
PMID: 35237186	social_dist2soczonetotal	chr19:50579011	IL	Slc7a5	SNP_NC_051354.1_50060225	chr19	50060225	0	SNP	0.83867	518786	FALSE
PMID: 35237186	social_dist2soczonetotal	chr19:50579011	LHb	Slc7a5	SNP_NC_051354.1_50060225	chr19	50060225	0	SNP	0.83867	518786	FALSE
PMID: 35237186	social_dist2soczonetotal	chr19:50579011	OFC	Slc7a5	SNP_NC_051354.1_50060225	chr19	50060225	0	SNP	0.83867	518786	FALSE
PMID: 35237186	social_dist2soczonemean	chr19:50579011	OFC	Fbxo31	SNP_NC_051354.1_50060921	chr19	50060921	0	SNP	0.83867	518090	FALSE
PMID: 35237186	social_dist2soczonemean	chr19:50579011	PL	Klhdc4	SNP_NC_051354.1_50060921	chr19	50060921	0	SNP	0.83867	518090	FALSE
PMID: 35237186	social_dist2soczonemean	chr19:50579011	NAcc	Klhdc4	SNP_NC_051354.1_50060921	chr19	50060921	0	SNP	0.83867	518090	FALSE
PMID: 35237186	social_dist2soczonemean	chr19:50579011	PL	Slc7a5	SNP_NC_051354.1_50060921	chr19	50060921	0	SNP	0.83867	518090	FALSE
PMID: 35237186	social_dist2soczonemean	chr19:50579011	IL	Slc7a5	SNP_NC_051354.1_50060921	chr19	50060921	0	SNP	0.83867	518090	FALSE
PMID: 35237186	social_dist2soczonemean	chr19:50579011	LHb	Slc7a5	SNP_NC_051354.1_50060921	chr19	50060921	0	SNP	0.83867	518090	FALSE
PMID: 35237186	social_dist2soczonemean	chr19:50579011	OFC	Slc7a5	SNP_NC_051354.1_50060921	chr19	50060921	0	SNP	0.83867	518090	FALSE
PMID: 35237186	social_dist2soczonetotal	chr19:50579011	OFC	Fbxo31	SNP_NC_051354.1_50060921	chr19	50060921	0	SNP	0.83867	518090	FALSE
PMID: 35237186	social_dist2soczonetotal	chr19:50579011	PL	Klhdc4	SNP_NC_051354.1_50060921	chr19	50060921	0	SNP	0.83867	518090	FALSE
PMID: 35237186	social_dist2soczonetotal	chr19:50579011	NAcc	Klhdc4	SNP_NC_051354.1_50060921	chr19	50060921	0	SNP	0.83867	518090	FALSE
PMID: 35237186	social_dist2soczonetotal	chr19:50579011	PL	Slc7a5	SNP_NC_051354.1_50060921	chr19	50060921	0	SNP	0.83867	518090	FALSE
PMID: 35237186	social_dist2soczonetotal	chr19:50579011	IL	Slc7a5	SNP_NC_051354.1_50060921	chr19	50060921	0	SNP	0.83867	518090	FALSE
PMID: 35237186	social_dist2soczonetotal	chr19:50579011	LHb	Slc7a5	SNP_NC_051354.1_50060921	chr19	50060921	0	SNP	0.83867	518090	FALSE
PMID: 35237186	social_dist2soczonetotal	chr19:50579011	OFC	Slc7a5	SNP_NC_051354.1_50060921	chr19	50060921	0	SNP	0.83867	518090	FALSE
PMID: 35237186	social_dist2soczonemean	chr19:50579011	OFC	Fbxo31	INDEL_NC_051354.1_50061433	chr19	50061433	4	INDEL INS	0.83867	517578	FALSE
PMID: 35237186	social_dist2soczonemean	chr19:50579011	PL	Klhdc4	INDEL_NC_051354.1_50061433	chr19	50061433	4	INDEL INS	0.83867	517578	FALSE
PMID: 35237186	social_dist2soczonemean	chr19:50579011	NAcc	Klhdc4	INDEL_NC_051354.1_50061433	chr19	50061433	4	INDEL INS	0.83867	517578	FALSE
PMID: 35237186	social_dist2soczonemean	chr19:50579011	PL	Slc7a5	INDEL_NC_051354.1_50061433	chr19	50061433	4	INDEL INS	0.83867	517578	FALSE
PMID: 35237186	social_dist2soczonemean	chr19:50579011	IL	Slc7a5	INDEL_NC_051354.1_50061433	chr19	50061433	4	INDEL INS	0.83867	517578	FALSE
PMID: 35237186	social_dist2soczonemean	chr19:50579011	LHb	Slc7a5	INDEL_NC_051354.1_50061433	chr19	50061433	4	INDEL INS	0.83867	517578	FALSE
PMID: 35237186	social_dist2soczonemean	chr19:50579011	OFC	Slc7a5	INDEL_NC_051354.1_50061433	chr19	50061433	4	INDEL INS	0.83867	517578	FALSE
PMID: 35237186	social_dist2soczonetotal	chr19:50579011	OFC	Fbxo31	INDEL_NC_051354.1_50061433	chr19	50061433	4	INDEL INS	0.83867	517578	FALSE
PMID: 35237186	social_dist2soczonetotal	chr19:50579011	PL	Klhdc4	INDEL_NC_051354.1_50061433	chr19	50061433	4	INDEL INS	0.83867	517578	FALSE
PMID: 35237186	social_dist2soczonetotal	chr19:50579011	NAcc	Klhdc4	INDEL_NC_051354.1_50061433	chr19	50061433	4	INDEL INS	0.83867	517578	FALSE
PMID: 35237186	social_dist2soczonetotal	chr19:50579011	PL	Slc7a5	INDEL_NC_051354.1_50061433	chr19	50061433	4	INDEL INS	0.83867	517578	FALSE
PMID: 35237186	social_dist2soczonetotal	chr19:50579011	IL	Slc7a5	INDEL_NC_051354.1_50061433	chr19	50061433	4	INDEL INS	0.83867	517578	FALSE
PMID: 35237186	social_dist2soczonetotal	chr19:50579011	LHb	Slc7a5	INDEL_NC_051354.1_50061433	chr19	50061433	4	INDEL INS	0.83867	517578	FALSE
PMID: 35237186	social_dist2soczonetotal	chr19:50579011	OFC	Slc7a5	INDEL_NC_051354.1_50061433	chr19	50061433	4	INDEL INS	0.83867	517578	FALSE
PMID: 35237186	social_dist2soczonemean	chr19:50579011	OFC	Fbxo31	SNP_NC_051354.1_50061607	chr19	50061607	0	SNP	0.83867	517404	FALSE
PMID: 35237186	social_dist2soczonemean	chr19:50579011	PL	Klhdc4	SNP_NC_051354.1_50061607	chr19	50061607	0	SNP	0.83867	517404	FALSE
PMID: 35237186	social_dist2soczonemean	chr19:50579011	NAcc	Klhdc4	SNP_NC_051354.1_50061607	chr19	50061607	0	SNP	0.83867	517404	FALSE
PMID: 35237186	social_dist2soczonemean	chr19:50579011	PL	Slc7a5	SNP_NC_051354.1_50061607	chr19	50061607	0	SNP	0.83867	517404	FALSE
PMID: 35237186	social_dist2soczonemean	chr19:50579011	IL	Slc7a5	SNP_NC_051354.1_50061607	chr19	50061607	0	SNP	0.83867	517404	FALSE
PMID: 35237186	social_dist2soczonemean	chr19:50579011	LHb	Slc7a5	SNP_NC_051354.1_50061607	chr19	50061607	0	SNP	0.83867	517404	FALSE
PMID: 35237186	social_dist2soczonemean	chr19:50579011	OFC	Slc7a5	SNP_NC_051354.1_50061607	chr19	50061607	0	SNP	0.83867	517404	FALSE
PMID: 35237186	social_dist2soczonetotal	chr19:50579011	OFC	Fbxo31	SNP_NC_051354.1_50061607	chr19	50061607	0	SNP	0.83867	517404	FALSE
PMID: 35237186	social_dist2soczonetotal	chr19:50579011	PL	Klhdc4	SNP_NC_051354.1_50061607	chr19	50061607	0	SNP	0.83867	517404	FALSE
PMID: 35237186	social_dist2soczonetotal	chr19:50579011	NAcc	Klhdc4	SNP_NC_051354.1_50061607	chr19	50061607	0	SNP	0.83867	517404	FALSE
PMID: 35237186	social_dist2soczonetotal	chr19:50579011	PL	Slc7a5	SNP_NC_051354.1_50061607	chr19	50061607	0	SNP	0.83867	517404	FALSE
PMID: 35237186	social_dist2soczonetotal	chr19:50579011	IL	Slc7a5	SNP_NC_051354.1_50061607	chr19	50061607	0	SNP	0.83867	517404	FALSE
PMID: 35237186	social_dist2soczonetotal	chr19:50579011	LHb	Slc7a5	SNP_NC_051354.1_50061607	chr19	50061607	0	SNP	0.83867	517404	FALSE
PMID: 35237186	social_dist2soczonetotal	chr19:50579011	OFC	Slc7a5	SNP_NC_051354.1_50061607	chr19	50061607	0	SNP	0.83867	517404	FALSE
PMID: 35237186	social_dist2soczonemean	chr19:50579011	OFC	Fbxo31	SNP_NC_051354.1_50062256	chr19	50062256	0	SNP	0.83867	516755	FALSE
PMID: 35237186	social_dist2soczonemean	chr19:50579011	PL	Klhdc4	SNP_NC_051354.1_50062256	chr19	50062256	0	SNP	0.83867	516755	FALSE
PMID: 35237186	social_dist2soczonemean	chr19:50579011	NAcc	Klhdc4	SNP_NC_051354.1_50062256	chr19	50062256	0	SNP	0.83867	516755	FALSE
PMID: 35237186	social_dist2soczonemean	chr19:50579011	PL	Slc7a5	SNP_NC_051354.1_50062256	chr19	50062256	0	SNP	0.83867	516755	FALSE
PMID: 35237186	social_dist2soczonemean	chr19:50579011	IL	Slc7a5	SNP_NC_051354.1_50062256	chr19	50062256	0	SNP	0.83867	516755	FALSE
PMID: 35237186	social_dist2soczonemean	chr19:50579011	LHb	Slc7a5	SNP_NC_051354.1_50062256	chr19	50062256	0	SNP	0.83867	516755	FALSE
PMID: 35237186	social_dist2soczonemean	chr19:50579011	OFC	Slc7a5	SNP_NC_051354.1_50062256	chr19	50062256	0	SNP	0.83867	516755	FALSE
PMID: 35237186	social_dist2soczonetotal	chr19:50579011	OFC	Fbxo31	SNP_NC_051354.1_50062256	chr19	50062256	0	SNP	0.83867	516755	FALSE
PMID: 35237186	social_dist2soczonetotal	chr19:50579011	PL	Klhdc4	SNP_NC_051354.1_50062256	chr19	50062256	0	SNP	0.83867	516755	FALSE
PMID: 35237186	social_dist2soczonetotal	chr19:50579011	NAcc	Klhdc4	SNP_NC_051354.1_50062256	chr19	50062256	0	SNP	0.83867	516755	FALSE
PMID: 35237186	social_dist2soczonetotal	chr19:50579011	PL	Slc7a5	SNP_NC_051354.1_50062256	chr19	50062256	0	SNP	0.83867	516755	FALSE
PMID: 35237186	social_dist2soczonetotal	chr19:50579011	IL	Slc7a5	SNP_NC_051354.1_50062256	chr19	50062256	0	SNP	0.83867	516755	FALSE
PMID: 35237186	social_dist2soczonetotal	chr19:50579011	LHb	Slc7a5	SNP_NC_051354.1_50062256	chr19	50062256	0	SNP	0.83867	516755	FALSE
PMID: 35237186	social_dist2soczonetotal	chr19:50579011	OFC	Slc7a5	SNP_NC_051354.1_50062256	chr19	50062256	0	SNP	0.83867	516755	FALSE
PMID: 35237186	social_dist2soczonemean	chr19:50579011	OFC	Fbxo31	INDEL_NC_051354.1_50062485	chr19	50062485	1	INDEL INS	0.83867	516526	FALSE
PMID: 35237186	social_dist2soczonemean	chr19:50579011	PL	Klhdc4	INDEL_NC_051354.1_50062485	chr19	50062485	1	INDEL INS	0.83867	516526	FALSE
PMID: 35237186	social_dist2soczonemean	chr19:50579011	NAcc	Klhdc4	INDEL_NC_051354.1_50062485	chr19	50062485	1	INDEL INS	0.83867	516526	FALSE
PMID: 35237186	social_dist2soczonemean	chr19:50579011	PL	Slc7a5	INDEL_NC_051354.1_50062485	chr19	50062485	1	INDEL INS	0.83867	516526	FALSE
PMID: 35237186	social_dist2soczonemean	chr19:50579011	IL	Slc7a5	INDEL_NC_051354.1_50062485	chr19	50062485	1	INDEL INS	0.83867	516526	FALSE
PMID: 35237186	social_dist2soczonemean	chr19:50579011	LHb	Slc7a5	INDEL_NC_051354.1_50062485	chr19	50062485	1	INDEL INS	0.83867	516526	FALSE
PMID: 35237186	social_dist2soczonemean	chr19:50579011	OFC	Slc7a5	INDEL_NC_051354.1_50062485	chr19	50062485	1	INDEL INS	0.83867	516526	FALSE
PMID: 35237186	social_dist2soczonetotal	chr19:50579011	OFC	Fbxo31	INDEL_NC_051354.1_50062485	chr19	50062485	1	INDEL INS	0.83867	516526	FALSE
PMID: 35237186	social_dist2soczonetotal	chr19:50579011	PL	Klhdc4	INDEL_NC_051354.1_50062485	chr19	50062485	1	INDEL INS	0.83867	516526	FALSE
PMID: 35237186	social_dist2soczonetotal	chr19:50579011	NAcc	Klhdc4	INDEL_NC_051354.1_50062485	chr19	50062485	1	INDEL INS	0.83867	516526	FALSE
PMID: 35237186	social_dist2soczonetotal	chr19:50579011	PL	Slc7a5	INDEL_NC_051354.1_50062485	chr19	50062485	1	INDEL INS	0.83867	516526	FALSE
PMID: 35237186	social_dist2soczonetotal	chr19:50579011	IL	Slc7a5	INDEL_NC_051354.1_50062485	chr19	50062485	1	INDEL INS	0.83867	516526	FALSE
PMID: 35237186	social_dist2soczonetotal	chr19:50579011	LHb	Slc7a5	INDEL_NC_051354.1_50062485	chr19	50062485	1	INDEL INS	0.83867	516526	FALSE
PMID: 35237186	social_dist2soczonetotal	chr19:50579011	OFC	Slc7a5	INDEL_NC_051354.1_50062485	chr19	50062485	1	INDEL INS	0.83867	516526	FALSE
PMID: 35237186	social_dist2soczonemean	chr19:50579011	OFC	Fbxo31	SNP_NC_051354.1_50062595	chr19	50062595	0	SNP	0.83867	516416	FALSE
PMID: 35237186	social_dist2soczonemean	chr19:50579011	PL	Klhdc4	SNP_NC_051354.1_50062595	chr19	50062595	0	SNP	0.83867	516416	FALSE
PMID: 35237186	social_dist2soczonemean	chr19:50579011	NAcc	Klhdc4	SNP_NC_051354.1_50062595	chr19	50062595	0	SNP	0.83867	516416	FALSE
PMID: 35237186	social_dist2soczonemean	chr19:50579011	PL	Slc7a5	SNP_NC_051354.1_50062595	chr19	50062595	0	SNP	0.83867	516416	FALSE
PMID: 35237186	social_dist2soczonemean	chr19:50579011	IL	Slc7a5	SNP_NC_051354.1_50062595	chr19	50062595	0	SNP	0.83867	516416	FALSE
PMID: 35237186	social_dist2soczonemean	chr19:50579011	LHb	Slc7a5	SNP_NC_051354.1_50062595	chr19	50062595	0	SNP	0.83867	516416	FALSE
PMID: 35237186	social_dist2soczonemean	chr19:50579011	OFC	Slc7a5	SNP_NC_051354.1_50062595	chr19	50062595	0	SNP	0.83867	516416	FALSE
PMID: 35237186	social_dist2soczonetotal	chr19:50579011	OFC	Fbxo31	SNP_NC_051354.1_50062595	chr19	50062595	0	SNP	0.83867	516416	FALSE
PMID: 35237186	social_dist2soczonetotal	chr19:50579011	PL	Klhdc4	SNP_NC_051354.1_50062595	chr19	50062595	0	SNP	0.83867	516416	FALSE
PMID: 35237186	social_dist2soczonetotal	chr19:50579011	NAcc	Klhdc4	SNP_NC_051354.1_50062595	chr19	50062595	0	SNP	0.83867	516416	FALSE
PMID: 35237186	social_dist2soczonetotal	chr19:50579011	PL	Slc7a5	SNP_NC_051354.1_50062595	chr19	50062595	0	SNP	0.83867	516416	FALSE
PMID: 35237186	social_dist2soczonetotal	chr19:50579011	IL	Slc7a5	SNP_NC_051354.1_50062595	chr19	50062595	0	SNP	0.83867	516416	FALSE
PMID: 35237186	social_dist2soczonetotal	chr19:50579011	LHb	Slc7a5	SNP_NC_051354.1_50062595	chr19	50062595	0	SNP	0.83867	516416	FALSE
PMID: 35237186	social_dist2soczonetotal	chr19:50579011	OFC	Slc7a5	SNP_NC_051354.1_50062595	chr19	50062595	0	SNP	0.83867	516416	FALSE
PMID: 35237186	social_dist2soczonemean	chr19:50579011	OFC	Fbxo31	INDEL_NC_051354.1_50063661	chr19	50063661	1	INDEL INS	0.83867	515350	FALSE
PMID: 35237186	social_dist2soczonemean	chr19:50579011	PL	Klhdc4	INDEL_NC_051354.1_50063661	chr19	50063661	1	INDEL INS	0.83867	515350	FALSE
PMID: 35237186	social_dist2soczonemean	chr19:50579011	NAcc	Klhdc4	INDEL_NC_051354.1_50063661	chr19	50063661	1	INDEL INS	0.83867	515350	FALSE
PMID: 35237186	social_dist2soczonemean	chr19:50579011	PL	Slc7a5	INDEL_NC_051354.1_50063661	chr19	50063661	1	INDEL INS	0.83867	515350	FALSE
PMID: 35237186	social_dist2soczonemean	chr19:50579011	IL	Slc7a5	INDEL_NC_051354.1_50063661	chr19	50063661	1	INDEL INS	0.83867	515350	FALSE
PMID: 35237186	social_dist2soczonemean	chr19:50579011	LHb	Slc7a5	INDEL_NC_051354.1_50063661	chr19	50063661	1	INDEL INS	0.83867	515350	FALSE
PMID: 35237186	social_dist2soczonemean	chr19:50579011	OFC	Slc7a5	INDEL_NC_051354.1_50063661	chr19	50063661	1	INDEL INS	0.83867	515350	FALSE
PMID: 35237186	social_dist2soczonetotal	chr19:50579011	OFC	Fbxo31	INDEL_NC_051354.1_50063661	chr19	50063661	1	INDEL INS	0.83867	515350	FALSE
PMID: 35237186	social_dist2soczonetotal	chr19:50579011	PL	Klhdc4	INDEL_NC_051354.1_50063661	chr19	50063661	1	INDEL INS	0.83867	515350	FALSE
PMID: 35237186	social_dist2soczonetotal	chr19:50579011	NAcc	Klhdc4	INDEL_NC_051354.1_50063661	chr19	50063661	1	INDEL INS	0.83867	515350	FALSE
PMID: 35237186	social_dist2soczonetotal	chr19:50579011	PL	Slc7a5	INDEL_NC_051354.1_50063661	chr19	50063661	1	INDEL INS	0.83867	515350	FALSE
PMID: 35237186	social_dist2soczonetotal	chr19:50579011	IL	Slc7a5	INDEL_NC_051354.1_50063661	chr19	50063661	1	INDEL INS	0.83867	515350	FALSE
PMID: 35237186	social_dist2soczonetotal	chr19:50579011	LHb	Slc7a5	INDEL_NC_051354.1_50063661	chr19	50063661	1	INDEL INS	0.83867	515350	FALSE
PMID: 35237186	social_dist2soczonetotal	chr19:50579011	OFC	Slc7a5	INDEL_NC_051354.1_50063661	chr19	50063661	1	INDEL INS	0.83867	515350	FALSE
PMID: 35237186	social_dist2soczonemean	chr19:50579011	OFC	Fbxo31	SNP_NC_051354.1_50064186	chr19	50064186	0	SNP	0.83867	514825	FALSE
PMID: 35237186	social_dist2soczonemean	chr19:50579011	PL	Klhdc4	SNP_NC_051354.1_50064186	chr19	50064186	0	SNP	0.83867	514825	FALSE
PMID: 35237186	social_dist2soczonemean	chr19:50579011	NAcc	Klhdc4	SNP_NC_051354.1_50064186	chr19	50064186	0	SNP	0.83867	514825	FALSE
PMID: 35237186	social_dist2soczonemean	chr19:50579011	PL	Slc7a5	SNP_NC_051354.1_50064186	chr19	50064186	0	SNP	0.83867	514825	FALSE
PMID: 35237186	social_dist2soczonemean	chr19:50579011	IL	Slc7a5	SNP_NC_051354.1_50064186	chr19	50064186	0	SNP	0.83867	514825	FALSE
PMID: 35237186	social_dist2soczonemean	chr19:50579011	LHb	Slc7a5	SNP_NC_051354.1_50064186	chr19	50064186	0	SNP	0.83867	514825	FALSE
PMID: 35237186	social_dist2soczonemean	chr19:50579011	OFC	Slc7a5	SNP_NC_051354.1_50064186	chr19	50064186	0	SNP	0.83867	514825	FALSE
PMID: 35237186	social_dist2soczonetotal	chr19:50579011	OFC	Fbxo31	SNP_NC_051354.1_50064186	chr19	50064186	0	SNP	0.83867	514825	FALSE
PMID: 35237186	social_dist2soczonetotal	chr19:50579011	PL	Klhdc4	SNP_NC_051354.1_50064186	chr19	50064186	0	SNP	0.83867	514825	FALSE
PMID: 35237186	social_dist2soczonetotal	chr19:50579011	NAcc	Klhdc4	SNP_NC_051354.1_50064186	chr19	50064186	0	SNP	0.83867	514825	FALSE
PMID: 35237186	social_dist2soczonetotal	chr19:50579011	PL	Slc7a5	SNP_NC_051354.1_50064186	chr19	50064186	0	SNP	0.83867	514825	FALSE
PMID: 35237186	social_dist2soczonetotal	chr19:50579011	IL	Slc7a5	SNP_NC_051354.1_50064186	chr19	50064186	0	SNP	0.83867	514825	FALSE
PMID: 35237186	social_dist2soczonetotal	chr19:50579011	LHb	Slc7a5	SNP_NC_051354.1_50064186	chr19	50064186	0	SNP	0.83867	514825	FALSE
PMID: 35237186	social_dist2soczonetotal	chr19:50579011	OFC	Slc7a5	SNP_NC_051354.1_50064186	chr19	50064186	0	SNP	0.83867	514825	FALSE
PMID: 35237186	social_dist2soczonemean	chr19:50579011	OFC	Fbxo31	SNP_NC_051354.1_50064733	chr19	50064733	0	SNP	0.83867	514278	FALSE
PMID: 35237186	social_dist2soczonemean	chr19:50579011	PL	Klhdc4	SNP_NC_051354.1_50064733	chr19	50064733	0	SNP	0.83867	514278	FALSE
PMID: 35237186	social_dist2soczonemean	chr19:50579011	NAcc	Klhdc4	SNP_NC_051354.1_50064733	chr19	50064733	0	SNP	0.83867	514278	FALSE
PMID: 35237186	social_dist2soczonemean	chr19:50579011	PL	Slc7a5	SNP_NC_051354.1_50064733	chr19	50064733	0	SNP	0.83867	514278	FALSE
PMID: 35237186	social_dist2soczonemean	chr19:50579011	IL	Slc7a5	SNP_NC_051354.1_50064733	chr19	50064733	0	SNP	0.83867	514278	FALSE
PMID: 35237186	social_dist2soczonemean	chr19:50579011	LHb	Slc7a5	SNP_NC_051354.1_50064733	chr19	50064733	0	SNP	0.83867	514278	FALSE
PMID: 35237186	social_dist2soczonemean	chr19:50579011	OFC	Slc7a5	SNP_NC_051354.1_50064733	chr19	50064733	0	SNP	0.83867	514278	FALSE
PMID: 35237186	social_dist2soczonetotal	chr19:50579011	OFC	Fbxo31	SNP_NC_051354.1_50064733	chr19	50064733	0	SNP	0.83867	514278	FALSE
PMID: 35237186	social_dist2soczonetotal	chr19:50579011	PL	Klhdc4	SNP_NC_051354.1_50064733	chr19	50064733	0	SNP	0.83867	514278	FALSE
PMID: 35237186	social_dist2soczonetotal	chr19:50579011	NAcc	Klhdc4	SNP_NC_051354.1_50064733	chr19	50064733	0	SNP	0.83867	514278	FALSE
PMID: 35237186	social_dist2soczonetotal	chr19:50579011	PL	Slc7a5	SNP_NC_051354.1_50064733	chr19	50064733	0	SNP	0.83867	514278	FALSE
PMID: 35237186	social_dist2soczonetotal	chr19:50579011	IL	Slc7a5	SNP_NC_051354.1_50064733	chr19	50064733	0	SNP	0.83867	514278	FALSE
PMID: 35237186	social_dist2soczonetotal	chr19:50579011	LHb	Slc7a5	SNP_NC_051354.1_50064733	chr19	50064733	0	SNP	0.83867	514278	FALSE
PMID: 35237186	social_dist2soczonetotal	chr19:50579011	OFC	Slc7a5	SNP_NC_051354.1_50064733	chr19	50064733	0	SNP	0.83867	514278	FALSE
PMID: 35237186	social_dist2soczonemean	chr19:50579011	OFC	Fbxo31	SNP_NC_051354.1_50086746	chr19	50086746	0	SNP	0.83867	492265	FALSE
PMID: 35237186	social_dist2soczonemean	chr19:50579011	PL	Klhdc4	SNP_NC_051354.1_50086746	chr19	50086746	0	SNP	0.83867	492265	FALSE
PMID: 35237186	social_dist2soczonemean	chr19:50579011	NAcc	Klhdc4	SNP_NC_051354.1_50086746	chr19	50086746	0	SNP	0.83867	492265	FALSE
PMID: 35237186	social_dist2soczonemean	chr19:50579011	PL	Slc7a5	SNP_NC_051354.1_50086746	chr19	50086746	0	SNP	0.83867	492265	FALSE
PMID: 35237186	social_dist2soczonemean	chr19:50579011	IL	Slc7a5	SNP_NC_051354.1_50086746	chr19	50086746	0	SNP	0.83867	492265	FALSE
PMID: 35237186	social_dist2soczonemean	chr19:50579011	LHb	Slc7a5	SNP_NC_051354.1_50086746	chr19	50086746	0	SNP	0.83867	492265	FALSE
PMID: 35237186	social_dist2soczonemean	chr19:50579011	OFC	Slc7a5	SNP_NC_051354.1_50086746	chr19	50086746	0	SNP	0.83867	492265	FALSE
PMID: 35237186	social_dist2soczonetotal	chr19:50579011	OFC	Fbxo31	SNP_NC_051354.1_50086746	chr19	50086746	0	SNP	0.83867	492265	FALSE
PMID: 35237186	social_dist2soczonetotal	chr19:50579011	PL	Klhdc4	SNP_NC_051354.1_50086746	chr19	50086746	0	SNP	0.83867	492265	FALSE
PMID: 35237186	social_dist2soczonetotal	chr19:50579011	NAcc	Klhdc4	SNP_NC_051354.1_50086746	chr19	50086746	0	SNP	0.83867	492265	FALSE
PMID: 35237186	social_dist2soczonetotal	chr19:50579011	PL	Slc7a5	SNP_NC_051354.1_50086746	chr19	50086746	0	SNP	0.83867	492265	FALSE
PMID: 35237186	social_dist2soczonetotal	chr19:50579011	IL	Slc7a5	SNP_NC_051354.1_50086746	chr19	50086746	0	SNP	0.83867	492265	FALSE
PMID: 35237186	social_dist2soczonetotal	chr19:50579011	LHb	Slc7a5	SNP_NC_051354.1_50086746	chr19	50086746	0	SNP	0.83867	492265	FALSE
PMID: 35237186	social_dist2soczonetotal	chr19:50579011	OFC	Slc7a5	SNP_NC_051354.1_50086746	chr19	50086746	0	SNP	0.83867	492265	FALSE
PMID: 35237186	social_dist2soczonemean	chr19:50579011	OFC	Fbxo31	INDEL_NC_051354.1_50086890	chr19	50086890	9	INDEL DEL	0.83867	492121	FALSE
PMID: 35237186	social_dist2soczonemean	chr19:50579011	PL	Klhdc4	INDEL_NC_051354.1_50086890	chr19	50086890	9	INDEL DEL	0.83867	492121	FALSE
PMID: 35237186	social_dist2soczonemean	chr19:50579011	NAcc	Klhdc4	INDEL_NC_051354.1_50086890	chr19	50086890	9	INDEL DEL	0.83867	492121	FALSE
PMID: 35237186	social_dist2soczonemean	chr19:50579011	PL	Slc7a5	INDEL_NC_051354.1_50086890	chr19	50086890	9	INDEL DEL	0.83867	492121	FALSE
PMID: 35237186	social_dist2soczonemean	chr19:50579011	IL	Slc7a5	INDEL_NC_051354.1_50086890	chr19	50086890	9	INDEL DEL	0.83867	492121	FALSE
PMID: 35237186	social_dist2soczonemean	chr19:50579011	LHb	Slc7a5	INDEL_NC_051354.1_50086890	chr19	50086890	9	INDEL DEL	0.83867	492121	FALSE
PMID: 35237186	social_dist2soczonemean	chr19:50579011	OFC	Slc7a5	INDEL_NC_051354.1_50086890	chr19	50086890	9	INDEL DEL	0.83867	492121	FALSE
PMID: 35237186	social_dist2soczonetotal	chr19:50579011	OFC	Fbxo31	INDEL_NC_051354.1_50086890	chr19	50086890	9	INDEL DEL	0.83867	492121	FALSE
PMID: 35237186	social_dist2soczonetotal	chr19:50579011	PL	Klhdc4	INDEL_NC_051354.1_50086890	chr19	50086890	9	INDEL DEL	0.83867	492121	FALSE
PMID: 35237186	social_dist2soczonetotal	chr19:50579011	NAcc	Klhdc4	INDEL_NC_051354.1_50086890	chr19	50086890	9	INDEL DEL	0.83867	492121	FALSE
PMID: 35237186	social_dist2soczonetotal	chr19:50579011	PL	Slc7a5	INDEL_NC_051354.1_50086890	chr19	50086890	9	INDEL DEL	0.83867	492121	FALSE
PMID: 35237186	social_dist2soczonetotal	chr19:50579011	IL	Slc7a5	INDEL_NC_051354.1_50086890	chr19	50086890	9	INDEL DEL	0.83867	492121	FALSE
PMID: 35237186	social_dist2soczonetotal	chr19:50579011	LHb	Slc7a5	INDEL_NC_051354.1_50086890	chr19	50086890	9	INDEL DEL	0.83867	492121	FALSE
PMID: 35237186	social_dist2soczonetotal	chr19:50579011	OFC	Slc7a5	INDEL_NC_051354.1_50086890	chr19	50086890	9	INDEL DEL	0.83867	492121	FALSE
PMID: 35237186	social_dist2soczonemean	chr19:50579011	OFC	Fbxo31	SNP_NC_051354.1_50090520	chr19	50090520	0	SNP	0.83867	488491	FALSE
PMID: 35237186	social_dist2soczonemean	chr19:50579011	PL	Klhdc4	SNP_NC_051354.1_50090520	chr19	50090520	0	SNP	0.83867	488491	FALSE
PMID: 35237186	social_dist2soczonemean	chr19:50579011	NAcc	Klhdc4	SNP_NC_051354.1_50090520	chr19	50090520	0	SNP	0.83867	488491	FALSE
PMID: 35237186	social_dist2soczonemean	chr19:50579011	PL	Slc7a5	SNP_NC_051354.1_50090520	chr19	50090520	0	SNP	0.83867	488491	FALSE
PMID: 35237186	social_dist2soczonemean	chr19:50579011	IL	Slc7a5	SNP_NC_051354.1_50090520	chr19	50090520	0	SNP	0.83867	488491	FALSE
PMID: 35237186	social_dist2soczonemean	chr19:50579011	LHb	Slc7a5	SNP_NC_051354.1_50090520	chr19	50090520	0	SNP	0.83867	488491	FALSE
PMID: 35237186	social_dist2soczonemean	chr19:50579011	OFC	Slc7a5	SNP_NC_051354.1_50090520	chr19	50090520	0	SNP	0.83867	488491	FALSE
PMID: 35237186	social_dist2soczonetotal	chr19:50579011	OFC	Fbxo31	SNP_NC_051354.1_50090520	chr19	50090520	0	SNP	0.83867	488491	FALSE
PMID: 35237186	social_dist2soczonetotal	chr19:50579011	PL	Klhdc4	SNP_NC_051354.1_50090520	chr19	50090520	0	SNP	0.83867	488491	FALSE
PMID: 35237186	social_dist2soczonetotal	chr19:50579011	NAcc	Klhdc4	SNP_NC_051354.1_50090520	chr19	50090520	0	SNP	0.83867	488491	FALSE
PMID: 35237186	social_dist2soczonetotal	chr19:50579011	PL	Slc7a5	SNP_NC_051354.1_50090520	chr19	50090520	0	SNP	0.83867	488491	FALSE
PMID: 35237186	social_dist2soczonetotal	chr19:50579011	IL	Slc7a5	SNP_NC_051354.1_50090520	chr19	50090520	0	SNP	0.83867	488491	FALSE
PMID: 35237186	social_dist2soczonetotal	chr19:50579011	LHb	Slc7a5	SNP_NC_051354.1_50090520	chr19	50090520	0	SNP	0.83867	488491	FALSE
PMID: 35237186	social_dist2soczonetotal	chr19:50579011	OFC	Slc7a5	SNP_NC_051354.1_50090520	chr19	50090520	0	SNP	0.83867	488491	FALSE
PMID: 35237186	social_dist2soczonemean	chr19:50579011	OFC	Fbxo31	SNP_NC_051354.1_50102808	chr19	50102808	0	SNP	0.83867	476203	FALSE
PMID: 35237186	social_dist2soczonemean	chr19:50579011	PL	Klhdc4	SNP_NC_051354.1_50102808	chr19	50102808	0	SNP	0.83867	476203	FALSE
PMID: 35237186	social_dist2soczonemean	chr19:50579011	NAcc	Klhdc4	SNP_NC_051354.1_50102808	chr19	50102808	0	SNP	0.83867	476203	FALSE
PMID: 35237186	social_dist2soczonemean	chr19:50579011	PL	Slc7a5	SNP_NC_051354.1_50102808	chr19	50102808	0	SNP	0.83867	476203	FALSE
PMID: 35237186	social_dist2soczonemean	chr19:50579011	IL	Slc7a5	SNP_NC_051354.1_50102808	chr19	50102808	0	SNP	0.83867	476203	FALSE
PMID: 35237186	social_dist2soczonemean	chr19:50579011	LHb	Slc7a5	SNP_NC_051354.1_50102808	chr19	50102808	0	SNP	0.83867	476203	FALSE
PMID: 35237186	social_dist2soczonemean	chr19:50579011	OFC	Slc7a5	SNP_NC_051354.1_50102808	chr19	50102808	0	SNP	0.83867	476203	FALSE
PMID: 35237186	social_dist2soczonetotal	chr19:50579011	OFC	Fbxo31	SNP_NC_051354.1_50102808	chr19	50102808	0	SNP	0.83867	476203	FALSE
PMID: 35237186	social_dist2soczonetotal	chr19:50579011	PL	Klhdc4	SNP_NC_051354.1_50102808	chr19	50102808	0	SNP	0.83867	476203	FALSE
PMID: 35237186	social_dist2soczonetotal	chr19:50579011	NAcc	Klhdc4	SNP_NC_051354.1_50102808	chr19	50102808	0	SNP	0.83867	476203	FALSE
PMID: 35237186	social_dist2soczonetotal	chr19:50579011	PL	Slc7a5	SNP_NC_051354.1_50102808	chr19	50102808	0	SNP	0.83867	476203	FALSE
PMID: 35237186	social_dist2soczonetotal	chr19:50579011	IL	Slc7a5	SNP_NC_051354.1_50102808	chr19	50102808	0	SNP	0.83867	476203	FALSE
PMID: 35237186	social_dist2soczonetotal	chr19:50579011	LHb	Slc7a5	SNP_NC_051354.1_50102808	chr19	50102808	0	SNP	0.83867	476203	FALSE
PMID: 35237186	social_dist2soczonetotal	chr19:50579011	OFC	Slc7a5	SNP_NC_051354.1_50102808	chr19	50102808	0	SNP	0.83867	476203	FALSE
PMID: 35237186	social_dist2soczonemean	chr19:50579011	OFC	Fbxo31	SNP_NC_051354.1_50107734	chr19	50107734	0	SNP	0.83867	471277	FALSE
PMID: 35237186	social_dist2soczonemean	chr19:50579011	PL	Klhdc4	SNP_NC_051354.1_50107734	chr19	50107734	0	SNP	0.83867	471277	FALSE
PMID: 35237186	social_dist2soczonemean	chr19:50579011	NAcc	Klhdc4	SNP_NC_051354.1_50107734	chr19	50107734	0	SNP	0.83867	471277	FALSE
PMID: 35237186	social_dist2soczonemean	chr19:50579011	PL	Slc7a5	SNP_NC_051354.1_50107734	chr19	50107734	0	SNP	0.83867	471277	FALSE
PMID: 35237186	social_dist2soczonemean	chr19:50579011	IL	Slc7a5	SNP_NC_051354.1_50107734	chr19	50107734	0	SNP	0.83867	471277	FALSE
PMID: 35237186	social_dist2soczonemean	chr19:50579011	LHb	Slc7a5	SNP_NC_051354.1_50107734	chr19	50107734	0	SNP	0.83867	471277	FALSE
PMID: 35237186	social_dist2soczonemean	chr19:50579011	OFC	Slc7a5	SNP_NC_051354.1_50107734	chr19	50107734	0	SNP	0.83867	471277	FALSE
PMID: 35237186	social_dist2soczonetotal	chr19:50579011	OFC	Fbxo31	SNP_NC_051354.1_50107734	chr19	50107734	0	SNP	0.83867	471277	FALSE
PMID: 35237186	social_dist2soczonetotal	chr19:50579011	PL	Klhdc4	SNP_NC_051354.1_50107734	chr19	50107734	0	SNP	0.83867	471277	FALSE
PMID: 35237186	social_dist2soczonetotal	chr19:50579011	NAcc	Klhdc4	SNP_NC_051354.1_50107734	chr19	50107734	0	SNP	0.83867	471277	FALSE
PMID: 35237186	social_dist2soczonetotal	chr19:50579011	PL	Slc7a5	SNP_NC_051354.1_50107734	chr19	50107734	0	SNP	0.83867	471277	FALSE
PMID: 35237186	social_dist2soczonetotal	chr19:50579011	IL	Slc7a5	SNP_NC_051354.1_50107734	chr19	50107734	0	SNP	0.83867	471277	FALSE
PMID: 35237186	social_dist2soczonetotal	chr19:50579011	LHb	Slc7a5	SNP_NC_051354.1_50107734	chr19	50107734	0	SNP	0.83867	471277	FALSE
PMID: 35237186	social_dist2soczonetotal	chr19:50579011	OFC	Slc7a5	SNP_NC_051354.1_50107734	chr19	50107734	0	SNP	0.83867	471277	FALSE
PMID: 35237186	social_dist2soczonemean	chr19:50579011	OFC	Fbxo31	SNP_NC_051354.1_50110239	chr19	50110239	0	SNP	0.83867	468772	FALSE
PMID: 35237186	social_dist2soczonemean	chr19:50579011	PL	Klhdc4	SNP_NC_051354.1_50110239	chr19	50110239	0	SNP	0.83867	468772	FALSE
PMID: 35237186	social_dist2soczonemean	chr19:50579011	NAcc	Klhdc4	SNP_NC_051354.1_50110239	chr19	50110239	0	SNP	0.83867	468772	FALSE
PMID: 35237186	social_dist2soczonemean	chr19:50579011	PL	Slc7a5	SNP_NC_051354.1_50110239	chr19	50110239	0	SNP	0.83867	468772	FALSE
PMID: 35237186	social_dist2soczonemean	chr19:50579011	IL	Slc7a5	SNP_NC_051354.1_50110239	chr19	50110239	0	SNP	0.83867	468772	FALSE
PMID: 35237186	social_dist2soczonemean	chr19:50579011	LHb	Slc7a5	SNP_NC_051354.1_50110239	chr19	50110239	0	SNP	0.83867	468772	FALSE
PMID: 35237186	social_dist2soczonemean	chr19:50579011	OFC	Slc7a5	SNP_NC_051354.1_50110239	chr19	50110239	0	SNP	0.83867	468772	FALSE
PMID: 35237186	social_dist2soczonetotal	chr19:50579011	OFC	Fbxo31	SNP_NC_051354.1_50110239	chr19	50110239	0	SNP	0.83867	468772	FALSE
PMID: 35237186	social_dist2soczonetotal	chr19:50579011	PL	Klhdc4	SNP_NC_051354.1_50110239	chr19	50110239	0	SNP	0.83867	468772	FALSE
PMID: 35237186	social_dist2soczonetotal	chr19:50579011	NAcc	Klhdc4	SNP_NC_051354.1_50110239	chr19	50110239	0	SNP	0.83867	468772	FALSE
PMID: 35237186	social_dist2soczonetotal	chr19:50579011	PL	Slc7a5	SNP_NC_051354.1_50110239	chr19	50110239	0	SNP	0.83867	468772	FALSE
PMID: 35237186	social_dist2soczonetotal	chr19:50579011	IL	Slc7a5	SNP_NC_051354.1_50110239	chr19	50110239	0	SNP	0.83867	468772	FALSE
PMID: 35237186	social_dist2soczonetotal	chr19:50579011	LHb	Slc7a5	SNP_NC_051354.1_50110239	chr19	50110239	0	SNP	0.83867	468772	FALSE
PMID: 35237186	social_dist2soczonetotal	chr19:50579011	OFC	Slc7a5	SNP_NC_051354.1_50110239	chr19	50110239	0	SNP	0.83867	468772	FALSE
PMID: 35237186	social_dist2soczonemean	chr19:50579011	OFC	Fbxo31	SNP_NC_051354.1_50122642	chr19	50122642	0	SNP	0.83867	456369	FALSE
PMID: 35237186	social_dist2soczonemean	chr19:50579011	PL	Klhdc4	SNP_NC_051354.1_50122642	chr19	50122642	0	SNP	0.83867	456369	FALSE
PMID: 35237186	social_dist2soczonemean	chr19:50579011	NAcc	Klhdc4	SNP_NC_051354.1_50122642	chr19	50122642	0	SNP	0.83867	456369	FALSE
PMID: 35237186	social_dist2soczonemean	chr19:50579011	PL	Slc7a5	SNP_NC_051354.1_50122642	chr19	50122642	0	SNP	0.83867	456369	FALSE
PMID: 35237186	social_dist2soczonemean	chr19:50579011	IL	Slc7a5	SNP_NC_051354.1_50122642	chr19	50122642	0	SNP	0.83867	456369	FALSE
PMID: 35237186	social_dist2soczonemean	chr19:50579011	LHb	Slc7a5	SNP_NC_051354.1_50122642	chr19	50122642	0	SNP	0.83867	456369	FALSE
PMID: 35237186	social_dist2soczonemean	chr19:50579011	OFC	Slc7a5	SNP_NC_051354.1_50122642	chr19	50122642	0	SNP	0.83867	456369	FALSE
PMID: 35237186	social_dist2soczonetotal	chr19:50579011	OFC	Fbxo31	SNP_NC_051354.1_50122642	chr19	50122642	0	SNP	0.83867	456369	FALSE
PMID: 35237186	social_dist2soczonetotal	chr19:50579011	PL	Klhdc4	SNP_NC_051354.1_50122642	chr19	50122642	0	SNP	0.83867	456369	FALSE
PMID: 35237186	social_dist2soczonetotal	chr19:50579011	NAcc	Klhdc4	SNP_NC_051354.1_50122642	chr19	50122642	0	SNP	0.83867	456369	FALSE
PMID: 35237186	social_dist2soczonetotal	chr19:50579011	PL	Slc7a5	SNP_NC_051354.1_50122642	chr19	50122642	0	SNP	0.83867	456369	FALSE
PMID: 35237186	social_dist2soczonetotal	chr19:50579011	IL	Slc7a5	SNP_NC_051354.1_50122642	chr19	50122642	0	SNP	0.83867	456369	FALSE
PMID: 35237186	social_dist2soczonetotal	chr19:50579011	LHb	Slc7a5	SNP_NC_051354.1_50122642	chr19	50122642	0	SNP	0.83867	456369	FALSE
PMID: 35237186	social_dist2soczonetotal	chr19:50579011	OFC	Slc7a5	SNP_NC_051354.1_50122642	chr19	50122642	0	SNP	0.83867	456369	FALSE
PMID: 35237186	social_dist2soczonemean	chr19:50579011	OFC	Fbxo31	SNP_NC_051354.1_50123128	chr19	50123128	0	SNP	0.83867	455883	FALSE
PMID: 35237186	social_dist2soczonemean	chr19:50579011	PL	Klhdc4	SNP_NC_051354.1_50123128	chr19	50123128	0	SNP	0.83867	455883	FALSE
PMID: 35237186	social_dist2soczonemean	chr19:50579011	NAcc	Klhdc4	SNP_NC_051354.1_50123128	chr19	50123128	0	SNP	0.83867	455883	FALSE
PMID: 35237186	social_dist2soczonemean	chr19:50579011	PL	Slc7a5	SNP_NC_051354.1_50123128	chr19	50123128	0	SNP	0.83867	455883	FALSE
PMID: 35237186	social_dist2soczonemean	chr19:50579011	IL	Slc7a5	SNP_NC_051354.1_50123128	chr19	50123128	0	SNP	0.83867	455883	FALSE
PMID: 35237186	social_dist2soczonemean	chr19:50579011	LHb	Slc7a5	SNP_NC_051354.1_50123128	chr19	50123128	0	SNP	0.83867	455883	FALSE
PMID: 35237186	social_dist2soczonemean	chr19:50579011	OFC	Slc7a5	SNP_NC_051354.1_50123128	chr19	50123128	0	SNP	0.83867	455883	FALSE
PMID: 35237186	social_dist2soczonetotal	chr19:50579011	OFC	Fbxo31	SNP_NC_051354.1_50123128	chr19	50123128	0	SNP	0.83867	455883	FALSE
PMID: 35237186	social_dist2soczonetotal	chr19:50579011	PL	Klhdc4	SNP_NC_051354.1_50123128	chr19	50123128	0	SNP	0.83867	455883	FALSE
PMID: 35237186	social_dist2soczonetotal	chr19:50579011	NAcc	Klhdc4	SNP_NC_051354.1_50123128	chr19	50123128	0	SNP	0.83867	455883	FALSE
PMID: 35237186	social_dist2soczonetotal	chr19:50579011	PL	Slc7a5	SNP_NC_051354.1_50123128	chr19	50123128	0	SNP	0.83867	455883	FALSE
PMID: 35237186	social_dist2soczonetotal	chr19:50579011	IL	Slc7a5	SNP_NC_051354.1_50123128	chr19	50123128	0	SNP	0.83867	455883	FALSE
PMID: 35237186	social_dist2soczonetotal	chr19:50579011	LHb	Slc7a5	SNP_NC_051354.1_50123128	chr19	50123128	0	SNP	0.83867	455883	FALSE
PMID: 35237186	social_dist2soczonetotal	chr19:50579011	OFC	Slc7a5	SNP_NC_051354.1_50123128	chr19	50123128	0	SNP	0.83867	455883	FALSE
PMID: 35237186	social_dist2soczonemean	chr19:50579011	OFC	Fbxo31	SNP_NC_051354.1_50123274	chr19	50123274	0	SNP	0.83867	455737	FALSE
PMID: 35237186	social_dist2soczonemean	chr19:50579011	PL	Klhdc4	SNP_NC_051354.1_50123274	chr19	50123274	0	SNP	0.83867	455737	FALSE
PMID: 35237186	social_dist2soczonemean	chr19:50579011	NAcc	Klhdc4	SNP_NC_051354.1_50123274	chr19	50123274	0	SNP	0.83867	455737	FALSE
PMID: 35237186	social_dist2soczonemean	chr19:50579011	PL	Slc7a5	SNP_NC_051354.1_50123274	chr19	50123274	0	SNP	0.83867	455737	FALSE
PMID: 35237186	social_dist2soczonemean	chr19:50579011	IL	Slc7a5	SNP_NC_051354.1_50123274	chr19	50123274	0	SNP	0.83867	455737	FALSE
PMID: 35237186	social_dist2soczonemean	chr19:50579011	LHb	Slc7a5	SNP_NC_051354.1_50123274	chr19	50123274	0	SNP	0.83867	455737	FALSE
PMID: 35237186	social_dist2soczonemean	chr19:50579011	OFC	Slc7a5	SNP_NC_051354.1_50123274	chr19	50123274	0	SNP	0.83867	455737	FALSE
PMID: 35237186	social_dist2soczonetotal	chr19:50579011	OFC	Fbxo31	SNP_NC_051354.1_50123274	chr19	50123274	0	SNP	0.83867	455737	FALSE
PMID: 35237186	social_dist2soczonetotal	chr19:50579011	PL	Klhdc4	SNP_NC_051354.1_50123274	chr19	50123274	0	SNP	0.83867	455737	FALSE
PMID: 35237186	social_dist2soczonetotal	chr19:50579011	NAcc	Klhdc4	SNP_NC_051354.1_50123274	chr19	50123274	0	SNP	0.83867	455737	FALSE
PMID: 35237186	social_dist2soczonetotal	chr19:50579011	PL	Slc7a5	SNP_NC_051354.1_50123274	chr19	50123274	0	SNP	0.83867	455737	FALSE
PMID: 35237186	social_dist2soczonetotal	chr19:50579011	IL	Slc7a5	SNP_NC_051354.1_50123274	chr19	50123274	0	SNP	0.83867	455737	FALSE
PMID: 35237186	social_dist2soczonetotal	chr19:50579011	LHb	Slc7a5	SNP_NC_051354.1_50123274	chr19	50123274	0	SNP	0.83867	455737	FALSE
PMID: 35237186	social_dist2soczonetotal	chr19:50579011	OFC	Slc7a5	SNP_NC_051354.1_50123274	chr19	50123274	0	SNP	0.83867	455737	FALSE
PMID: 35237186	social_dist2soczonemean	chr19:50579011	OFC	Fbxo31	SNP_NC_051354.1_50127774	chr19	50127774	0	SNP	0.83867	451237	FALSE
PMID: 35237186	social_dist2soczonemean	chr19:50579011	PL	Klhdc4	SNP_NC_051354.1_50127774	chr19	50127774	0	SNP	0.83867	451237	FALSE
PMID: 35237186	social_dist2soczonemean	chr19:50579011	NAcc	Klhdc4	SNP_NC_051354.1_50127774	chr19	50127774	0	SNP	0.83867	451237	FALSE
PMID: 35237186	social_dist2soczonemean	chr19:50579011	PL	Slc7a5	SNP_NC_051354.1_50127774	chr19	50127774	0	SNP	0.83867	451237	FALSE
PMID: 35237186	social_dist2soczonemean	chr19:50579011	IL	Slc7a5	SNP_NC_051354.1_50127774	chr19	50127774	0	SNP	0.83867	451237	FALSE
PMID: 35237186	social_dist2soczonemean	chr19:50579011	LHb	Slc7a5	SNP_NC_051354.1_50127774	chr19	50127774	0	SNP	0.83867	451237	FALSE
PMID: 35237186	social_dist2soczonemean	chr19:50579011	OFC	Slc7a5	SNP_NC_051354.1_50127774	chr19	50127774	0	SNP	0.83867	451237	FALSE
PMID: 35237186	social_dist2soczonetotal	chr19:50579011	OFC	Fbxo31	SNP_NC_051354.1_50127774	chr19	50127774	0	SNP	0.83867	451237	FALSE
PMID: 35237186	social_dist2soczonetotal	chr19:50579011	PL	Klhdc4	SNP_NC_051354.1_50127774	chr19	50127774	0	SNP	0.83867	451237	FALSE
PMID: 35237186	social_dist2soczonetotal	chr19:50579011	NAcc	Klhdc4	SNP_NC_051354.1_50127774	chr19	50127774	0	SNP	0.83867	451237	FALSE
PMID: 35237186	social_dist2soczonetotal	chr19:50579011	PL	Slc7a5	SNP_NC_051354.1_50127774	chr19	50127774	0	SNP	0.83867	451237	FALSE
PMID: 35237186	social_dist2soczonetotal	chr19:50579011	IL	Slc7a5	SNP_NC_051354.1_50127774	chr19	50127774	0	SNP	0.83867	451237	FALSE
PMID: 35237186	social_dist2soczonetotal	chr19:50579011	LHb	Slc7a5	SNP_NC_051354.1_50127774	chr19	50127774	0	SNP	0.83867	451237	FALSE
PMID: 35237186	social_dist2soczonetotal	chr19:50579011	OFC	Slc7a5	SNP_NC_051354.1_50127774	chr19	50127774	0	SNP	0.83867	451237	FALSE
PMID: 35237186	social_dist2soczonemean	chr19:50579011	OFC	Fbxo31	SNP_NC_051354.1_50132471	chr19	50132471	0	SNP	0.83867	446540	FALSE
PMID: 35237186	social_dist2soczonemean	chr19:50579011	PL	Klhdc4	SNP_NC_051354.1_50132471	chr19	50132471	0	SNP	0.83867	446540	FALSE
PMID: 35237186	social_dist2soczonemean	chr19:50579011	NAcc	Klhdc4	SNP_NC_051354.1_50132471	chr19	50132471	0	SNP	0.83867	446540	FALSE
PMID: 35237186	social_dist2soczonemean	chr19:50579011	PL	Slc7a5	SNP_NC_051354.1_50132471	chr19	50132471	0	SNP	0.83867	446540	FALSE
PMID: 35237186	social_dist2soczonemean	chr19:50579011	IL	Slc7a5	SNP_NC_051354.1_50132471	chr19	50132471	0	SNP	0.83867	446540	FALSE
PMID: 35237186	social_dist2soczonemean	chr19:50579011	LHb	Slc7a5	SNP_NC_051354.1_50132471	chr19	50132471	0	SNP	0.83867	446540	FALSE
PMID: 35237186	social_dist2soczonemean	chr19:50579011	OFC	Slc7a5	SNP_NC_051354.1_50132471	chr19	50132471	0	SNP	0.83867	446540	FALSE
PMID: 35237186	social_dist2soczonetotal	chr19:50579011	OFC	Fbxo31	SNP_NC_051354.1_50132471	chr19	50132471	0	SNP	0.83867	446540	FALSE
PMID: 35237186	social_dist2soczonetotal	chr19:50579011	PL	Klhdc4	SNP_NC_051354.1_50132471	chr19	50132471	0	SNP	0.83867	446540	FALSE
PMID: 35237186	social_dist2soczonetotal	chr19:50579011	NAcc	Klhdc4	SNP_NC_051354.1_50132471	chr19	50132471	0	SNP	0.83867	446540	FALSE
PMID: 35237186	social_dist2soczonetotal	chr19:50579011	PL	Slc7a5	SNP_NC_051354.1_50132471	chr19	50132471	0	SNP	0.83867	446540	FALSE
PMID: 35237186	social_dist2soczonetotal	chr19:50579011	IL	Slc7a5	SNP_NC_051354.1_50132471	chr19	50132471	0	SNP	0.83867	446540	FALSE
PMID: 35237186	social_dist2soczonetotal	chr19:50579011	LHb	Slc7a5	SNP_NC_051354.1_50132471	chr19	50132471	0	SNP	0.83867	446540	FALSE
PMID: 35237186	social_dist2soczonetotal	chr19:50579011	OFC	Slc7a5	SNP_NC_051354.1_50132471	chr19	50132471	0	SNP	0.83867	446540	FALSE
PMID: 35237186	social_dist2soczonemean	chr19:50579011	OFC	Fbxo31	SNP_NC_051354.1_50134568	chr19	50134568	0	SNP	0.83867	444443	FALSE
PMID: 35237186	social_dist2soczonemean	chr19:50579011	PL	Klhdc4	SNP_NC_051354.1_50134568	chr19	50134568	0	SNP	0.83867	444443	FALSE
PMID: 35237186	social_dist2soczonemean	chr19:50579011	NAcc	Klhdc4	SNP_NC_051354.1_50134568	chr19	50134568	0	SNP	0.83867	444443	FALSE
PMID: 35237186	social_dist2soczonemean	chr19:50579011	PL	Slc7a5	SNP_NC_051354.1_50134568	chr19	50134568	0	SNP	0.83867	444443	FALSE
PMID: 35237186	social_dist2soczonemean	chr19:50579011	IL	Slc7a5	SNP_NC_051354.1_50134568	chr19	50134568	0	SNP	0.83867	444443	FALSE
PMID: 35237186	social_dist2soczonemean	chr19:50579011	LHb	Slc7a5	SNP_NC_051354.1_50134568	chr19	50134568	0	SNP	0.83867	444443	FALSE
PMID: 35237186	social_dist2soczonemean	chr19:50579011	OFC	Slc7a5	SNP_NC_051354.1_50134568	chr19	50134568	0	SNP	0.83867	444443	FALSE
PMID: 35237186	social_dist2soczonetotal	chr19:50579011	OFC	Fbxo31	SNP_NC_051354.1_50134568	chr19	50134568	0	SNP	0.83867	444443	FALSE
PMID: 35237186	social_dist2soczonetotal	chr19:50579011	PL	Klhdc4	SNP_NC_051354.1_50134568	chr19	50134568	0	SNP	0.83867	444443	FALSE
PMID: 35237186	social_dist2soczonetotal	chr19:50579011	NAcc	Klhdc4	SNP_NC_051354.1_50134568	chr19	50134568	0	SNP	0.83867	444443	FALSE
PMID: 35237186	social_dist2soczonetotal	chr19:50579011	PL	Slc7a5	SNP_NC_051354.1_50134568	chr19	50134568	0	SNP	0.83867	444443	FALSE
PMID: 35237186	social_dist2soczonetotal	chr19:50579011	IL	Slc7a5	SNP_NC_051354.1_50134568	chr19	50134568	0	SNP	0.83867	444443	FALSE
PMID: 35237186	social_dist2soczonetotal	chr19:50579011	LHb	Slc7a5	SNP_NC_051354.1_50134568	chr19	50134568	0	SNP	0.83867	444443	FALSE
PMID: 35237186	social_dist2soczonetotal	chr19:50579011	OFC	Slc7a5	SNP_NC_051354.1_50134568	chr19	50134568	0	SNP	0.83867	444443	FALSE
PMID: 35237186	social_dist2soczonemean	chr19:50579011	OFC	Fbxo31	SNP_NC_051354.1_50137147	chr19	50137147	0	SNP	0.83867	441864	FALSE
PMID: 35237186	social_dist2soczonemean	chr19:50579011	PL	Klhdc4	SNP_NC_051354.1_50137147	chr19	50137147	0	SNP	0.83867	441864	FALSE
PMID: 35237186	social_dist2soczonemean	chr19:50579011	NAcc	Klhdc4	SNP_NC_051354.1_50137147	chr19	50137147	0	SNP	0.83867	441864	FALSE
PMID: 35237186	social_dist2soczonemean	chr19:50579011	PL	Slc7a5	SNP_NC_051354.1_50137147	chr19	50137147	0	SNP	0.83867	441864	FALSE
PMID: 35237186	social_dist2soczonemean	chr19:50579011	IL	Slc7a5	SNP_NC_051354.1_50137147	chr19	50137147	0	SNP	0.83867	441864	FALSE
PMID: 35237186	social_dist2soczonemean	chr19:50579011	LHb	Slc7a5	SNP_NC_051354.1_50137147	chr19	50137147	0	SNP	0.83867	441864	FALSE
PMID: 35237186	social_dist2soczonemean	chr19:50579011	OFC	Slc7a5	SNP_NC_051354.1_50137147	chr19	50137147	0	SNP	0.83867	441864	FALSE
PMID: 35237186	social_dist2soczonetotal	chr19:50579011	OFC	Fbxo31	SNP_NC_051354.1_50137147	chr19	50137147	0	SNP	0.83867	441864	FALSE
PMID: 35237186	social_dist2soczonetotal	chr19:50579011	PL	Klhdc4	SNP_NC_051354.1_50137147	chr19	50137147	0	SNP	0.83867	441864	FALSE
PMID: 35237186	social_dist2soczonetotal	chr19:50579011	NAcc	Klhdc4	SNP_NC_051354.1_50137147	chr19	50137147	0	SNP	0.83867	441864	FALSE
PMID: 35237186	social_dist2soczonetotal	chr19:50579011	PL	Slc7a5	SNP_NC_051354.1_50137147	chr19	50137147	0	SNP	0.83867	441864	FALSE
PMID: 35237186	social_dist2soczonetotal	chr19:50579011	IL	Slc7a5	SNP_NC_051354.1_50137147	chr19	50137147	0	SNP	0.83867	441864	FALSE
PMID: 35237186	social_dist2soczonetotal	chr19:50579011	LHb	Slc7a5	SNP_NC_051354.1_50137147	chr19	50137147	0	SNP	0.83867	441864	FALSE
PMID: 35237186	social_dist2soczonetotal	chr19:50579011	OFC	Slc7a5	SNP_NC_051354.1_50137147	chr19	50137147	0	SNP	0.83867	441864	FALSE
PMID: 35237186	social_dist2soczonemean	chr19:50579011	OFC	Fbxo31	SNP_NC_051354.1_50137711	chr19	50137711	0	SNP	0.83867	441300	FALSE
PMID: 35237186	social_dist2soczonemean	chr19:50579011	PL	Klhdc4	SNP_NC_051354.1_50137711	chr19	50137711	0	SNP	0.83867	441300	FALSE
PMID: 35237186	social_dist2soczonemean	chr19:50579011	NAcc	Klhdc4	SNP_NC_051354.1_50137711	chr19	50137711	0	SNP	0.83867	441300	FALSE
PMID: 35237186	social_dist2soczonemean	chr19:50579011	PL	Slc7a5	SNP_NC_051354.1_50137711	chr19	50137711	0	SNP	0.83867	441300	FALSE
PMID: 35237186	social_dist2soczonemean	chr19:50579011	IL	Slc7a5	SNP_NC_051354.1_50137711	chr19	50137711	0	SNP	0.83867	441300	FALSE
PMID: 35237186	social_dist2soczonemean	chr19:50579011	LHb	Slc7a5	SNP_NC_051354.1_50137711	chr19	50137711	0	SNP	0.83867	441300	FALSE
PMID: 35237186	social_dist2soczonemean	chr19:50579011	OFC	Slc7a5	SNP_NC_051354.1_50137711	chr19	50137711	0	SNP	0.83867	441300	FALSE
PMID: 35237186	social_dist2soczonetotal	chr19:50579011	OFC	Fbxo31	SNP_NC_051354.1_50137711	chr19	50137711	0	SNP	0.83867	441300	FALSE
PMID: 35237186	social_dist2soczonetotal	chr19:50579011	PL	Klhdc4	SNP_NC_051354.1_50137711	chr19	50137711	0	SNP	0.83867	441300	FALSE
PMID: 35237186	social_dist2soczonetotal	chr19:50579011	NAcc	Klhdc4	SNP_NC_051354.1_50137711	chr19	50137711	0	SNP	0.83867	441300	FALSE
PMID: 35237186	social_dist2soczonetotal	chr19:50579011	PL	Slc7a5	SNP_NC_051354.1_50137711	chr19	50137711	0	SNP	0.83867	441300	FALSE
PMID: 35237186	social_dist2soczonetotal	chr19:50579011	IL	Slc7a5	SNP_NC_051354.1_50137711	chr19	50137711	0	SNP	0.83867	441300	FALSE
PMID: 35237186	social_dist2soczonetotal	chr19:50579011	LHb	Slc7a5	SNP_NC_051354.1_50137711	chr19	50137711	0	SNP	0.83867	441300	FALSE
PMID: 35237186	social_dist2soczonetotal	chr19:50579011	OFC	Slc7a5	SNP_NC_051354.1_50137711	chr19	50137711	0	SNP	0.83867	441300	FALSE
PMID: 35237186	social_dist2soczonemean	chr19:50579011	OFC	Fbxo31	INDEL_NC_051354.1_50137949	chr19	50137949	5	INDEL INS	0.83867	441062	FALSE
PMID: 35237186	social_dist2soczonemean	chr19:50579011	PL	Klhdc4	INDEL_NC_051354.1_50137949	chr19	50137949	5	INDEL INS	0.83867	441062	FALSE
PMID: 35237186	social_dist2soczonemean	chr19:50579011	NAcc	Klhdc4	INDEL_NC_051354.1_50137949	chr19	50137949	5	INDEL INS	0.83867	441062	FALSE
PMID: 35237186	social_dist2soczonemean	chr19:50579011	PL	Slc7a5	INDEL_NC_051354.1_50137949	chr19	50137949	5	INDEL INS	0.83867	441062	FALSE
PMID: 35237186	social_dist2soczonemean	chr19:50579011	IL	Slc7a5	INDEL_NC_051354.1_50137949	chr19	50137949	5	INDEL INS	0.83867	441062	FALSE
PMID: 35237186	social_dist2soczonemean	chr19:50579011	LHb	Slc7a5	INDEL_NC_051354.1_50137949	chr19	50137949	5	INDEL INS	0.83867	441062	FALSE
PMID: 35237186	social_dist2soczonemean	chr19:50579011	OFC	Slc7a5	INDEL_NC_051354.1_50137949	chr19	50137949	5	INDEL INS	0.83867	441062	FALSE
PMID: 35237186	social_dist2soczonetotal	chr19:50579011	OFC	Fbxo31	INDEL_NC_051354.1_50137949	chr19	50137949	5	INDEL INS	0.83867	441062	FALSE
PMID: 35237186	social_dist2soczonetotal	chr19:50579011	PL	Klhdc4	INDEL_NC_051354.1_50137949	chr19	50137949	5	INDEL INS	0.83867	441062	FALSE
PMID: 35237186	social_dist2soczonetotal	chr19:50579011	NAcc	Klhdc4	INDEL_NC_051354.1_50137949	chr19	50137949	5	INDEL INS	0.83867	441062	FALSE
PMID: 35237186	social_dist2soczonetotal	chr19:50579011	PL	Slc7a5	INDEL_NC_051354.1_50137949	chr19	50137949	5	INDEL INS	0.83867	441062	FALSE
PMID: 35237186	social_dist2soczonetotal	chr19:50579011	IL	Slc7a5	INDEL_NC_051354.1_50137949	chr19	50137949	5	INDEL INS	0.83867	441062	FALSE
PMID: 35237186	social_dist2soczonetotal	chr19:50579011	LHb	Slc7a5	INDEL_NC_051354.1_50137949	chr19	50137949	5	INDEL INS	0.83867	441062	FALSE
PMID: 35237186	social_dist2soczonetotal	chr19:50579011	OFC	Slc7a5	INDEL_NC_051354.1_50137949	chr19	50137949	5	INDEL INS	0.83867	441062	FALSE
PMID: 35237186	social_dist2soczonemean	chr19:50579011	OFC	Fbxo31	SNP_NC_051354.1_50137951	chr19	50137951	0	SNP	0.83867	441060	FALSE
PMID: 35237186	social_dist2soczonemean	chr19:50579011	PL	Klhdc4	SNP_NC_051354.1_50137951	chr19	50137951	0	SNP	0.83867	441060	FALSE
PMID: 35237186	social_dist2soczonemean	chr19:50579011	NAcc	Klhdc4	SNP_NC_051354.1_50137951	chr19	50137951	0	SNP	0.83867	441060	FALSE
PMID: 35237186	social_dist2soczonemean	chr19:50579011	PL	Slc7a5	SNP_NC_051354.1_50137951	chr19	50137951	0	SNP	0.83867	441060	FALSE
PMID: 35237186	social_dist2soczonemean	chr19:50579011	IL	Slc7a5	SNP_NC_051354.1_50137951	chr19	50137951	0	SNP	0.83867	441060	FALSE
PMID: 35237186	social_dist2soczonemean	chr19:50579011	LHb	Slc7a5	SNP_NC_051354.1_50137951	chr19	50137951	0	SNP	0.83867	441060	FALSE
PMID: 35237186	social_dist2soczonemean	chr19:50579011	OFC	Slc7a5	SNP_NC_051354.1_50137951	chr19	50137951	0	SNP	0.83867	441060	FALSE
PMID: 35237186	social_dist2soczonetotal	chr19:50579011	OFC	Fbxo31	SNP_NC_051354.1_50137951	chr19	50137951	0	SNP	0.83867	441060	FALSE
PMID: 35237186	social_dist2soczonetotal	chr19:50579011	PL	Klhdc4	SNP_NC_051354.1_50137951	chr19	50137951	0	SNP	0.83867	441060	FALSE
PMID: 35237186	social_dist2soczonetotal	chr19:50579011	NAcc	Klhdc4	SNP_NC_051354.1_50137951	chr19	50137951	0	SNP	0.83867	441060	FALSE
PMID: 35237186	social_dist2soczonetotal	chr19:50579011	PL	Slc7a5	SNP_NC_051354.1_50137951	chr19	50137951	0	SNP	0.83867	441060	FALSE
PMID: 35237186	social_dist2soczonetotal	chr19:50579011	IL	Slc7a5	SNP_NC_051354.1_50137951	chr19	50137951	0	SNP	0.83867	441060	FALSE
PMID: 35237186	social_dist2soczonetotal	chr19:50579011	LHb	Slc7a5	SNP_NC_051354.1_50137951	chr19	50137951	0	SNP	0.83867	441060	FALSE
PMID: 35237186	social_dist2soczonetotal	chr19:50579011	OFC	Slc7a5	SNP_NC_051354.1_50137951	chr19	50137951	0	SNP	0.83867	441060	FALSE
PMID: 35237186	social_dist2soczonemean	chr19:50579011	OFC	Fbxo31	INDEL_NC_051354.1_50137952	chr19	50137952	1	INDEL INS	0.83867	441059	FALSE
PMID: 35237186	social_dist2soczonemean	chr19:50579011	PL	Klhdc4	INDEL_NC_051354.1_50137952	chr19	50137952	1	INDEL INS	0.83867	441059	FALSE
PMID: 35237186	social_dist2soczonemean	chr19:50579011	NAcc	Klhdc4	INDEL_NC_051354.1_50137952	chr19	50137952	1	INDEL INS	0.83867	441059	FALSE
PMID: 35237186	social_dist2soczonemean	chr19:50579011	PL	Slc7a5	INDEL_NC_051354.1_50137952	chr19	50137952	1	INDEL INS	0.83867	441059	FALSE
PMID: 35237186	social_dist2soczonemean	chr19:50579011	IL	Slc7a5	INDEL_NC_051354.1_50137952	chr19	50137952	1	INDEL INS	0.83867	441059	FALSE
PMID: 35237186	social_dist2soczonemean	chr19:50579011	LHb	Slc7a5	INDEL_NC_051354.1_50137952	chr19	50137952	1	INDEL INS	0.83867	441059	FALSE
PMID: 35237186	social_dist2soczonemean	chr19:50579011	OFC	Slc7a5	INDEL_NC_051354.1_50137952	chr19	50137952	1	INDEL INS	0.83867	441059	FALSE
PMID: 35237186	social_dist2soczonetotal	chr19:50579011	OFC	Fbxo31	INDEL_NC_051354.1_50137952	chr19	50137952	1	INDEL INS	0.83867	441059	FALSE
PMID: 35237186	social_dist2soczonetotal	chr19:50579011	PL	Klhdc4	INDEL_NC_051354.1_50137952	chr19	50137952	1	INDEL INS	0.83867	441059	FALSE
PMID: 35237186	social_dist2soczonetotal	chr19:50579011	NAcc	Klhdc4	INDEL_NC_051354.1_50137952	chr19	50137952	1	INDEL INS	0.83867	441059	FALSE
PMID: 35237186	social_dist2soczonetotal	chr19:50579011	PL	Slc7a5	INDEL_NC_051354.1_50137952	chr19	50137952	1	INDEL INS	0.83867	441059	FALSE
PMID: 35237186	social_dist2soczonetotal	chr19:50579011	IL	Slc7a5	INDEL_NC_051354.1_50137952	chr19	50137952	1	INDEL INS	0.83867	441059	FALSE
PMID: 35237186	social_dist2soczonetotal	chr19:50579011	LHb	Slc7a5	INDEL_NC_051354.1_50137952	chr19	50137952	1	INDEL INS	0.83867	441059	FALSE
PMID: 35237186	social_dist2soczonetotal	chr19:50579011	OFC	Slc7a5	INDEL_NC_051354.1_50137952	chr19	50137952	1	INDEL INS	0.83867	441059	FALSE
PMID: 35237186	social_dist2soczonemean	chr19:50579011	OFC	Fbxo31	INDEL_NC_051354.1_50138108	chr19	50138108	1	INDEL DEL	0.83867	440903	FALSE
PMID: 35237186	social_dist2soczonemean	chr19:50579011	PL	Klhdc4	INDEL_NC_051354.1_50138108	chr19	50138108	1	INDEL DEL	0.83867	440903	FALSE
PMID: 35237186	social_dist2soczonemean	chr19:50579011	NAcc	Klhdc4	INDEL_NC_051354.1_50138108	chr19	50138108	1	INDEL DEL	0.83867	440903	FALSE
PMID: 35237186	social_dist2soczonemean	chr19:50579011	PL	Slc7a5	INDEL_NC_051354.1_50138108	chr19	50138108	1	INDEL DEL	0.83867	440903	FALSE
PMID: 35237186	social_dist2soczonemean	chr19:50579011	IL	Slc7a5	INDEL_NC_051354.1_50138108	chr19	50138108	1	INDEL DEL	0.83867	440903	FALSE
PMID: 35237186	social_dist2soczonemean	chr19:50579011	LHb	Slc7a5	INDEL_NC_051354.1_50138108	chr19	50138108	1	INDEL DEL	0.83867	440903	FALSE
PMID: 35237186	social_dist2soczonemean	chr19:50579011	OFC	Slc7a5	INDEL_NC_051354.1_50138108	chr19	50138108	1	INDEL DEL	0.83867	440903	FALSE
PMID: 35237186	social_dist2soczonetotal	chr19:50579011	OFC	Fbxo31	INDEL_NC_051354.1_50138108	chr19	50138108	1	INDEL DEL	0.83867	440903	FALSE
PMID: 35237186	social_dist2soczonetotal	chr19:50579011	PL	Klhdc4	INDEL_NC_051354.1_50138108	chr19	50138108	1	INDEL DEL	0.83867	440903	FALSE
PMID: 35237186	social_dist2soczonetotal	chr19:50579011	NAcc	Klhdc4	INDEL_NC_051354.1_50138108	chr19	50138108	1	INDEL DEL	0.83867	440903	FALSE
PMID: 35237186	social_dist2soczonetotal	chr19:50579011	PL	Slc7a5	INDEL_NC_051354.1_50138108	chr19	50138108	1	INDEL DEL	0.83867	440903	FALSE
PMID: 35237186	social_dist2soczonetotal	chr19:50579011	IL	Slc7a5	INDEL_NC_051354.1_50138108	chr19	50138108	1	INDEL DEL	0.83867	440903	FALSE
PMID: 35237186	social_dist2soczonetotal	chr19:50579011	LHb	Slc7a5	INDEL_NC_051354.1_50138108	chr19	50138108	1	INDEL DEL	0.83867	440903	FALSE
PMID: 35237186	social_dist2soczonetotal	chr19:50579011	OFC	Slc7a5	INDEL_NC_051354.1_50138108	chr19	50138108	1	INDEL DEL	0.83867	440903	FALSE
PMID: 35237186	social_dist2soczonemean	chr19:50579011	OFC	Fbxo31	SNP_NC_051354.1_50138110	chr19	50138110	0	SNP	0.83867	440901	FALSE
PMID: 35237186	social_dist2soczonemean	chr19:50579011	PL	Klhdc4	SNP_NC_051354.1_50138110	chr19	50138110	0	SNP	0.83867	440901	FALSE
PMID: 35237186	social_dist2soczonemean	chr19:50579011	NAcc	Klhdc4	SNP_NC_051354.1_50138110	chr19	50138110	0	SNP	0.83867	440901	FALSE
PMID: 35237186	social_dist2soczonemean	chr19:50579011	PL	Slc7a5	SNP_NC_051354.1_50138110	chr19	50138110	0	SNP	0.83867	440901	FALSE
PMID: 35237186	social_dist2soczonemean	chr19:50579011	IL	Slc7a5	SNP_NC_051354.1_50138110	chr19	50138110	0	SNP	0.83867	440901	FALSE
PMID: 35237186	social_dist2soczonemean	chr19:50579011	LHb	Slc7a5	SNP_NC_051354.1_50138110	chr19	50138110	0	SNP	0.83867	440901	FALSE
PMID: 35237186	social_dist2soczonemean	chr19:50579011	OFC	Slc7a5	SNP_NC_051354.1_50138110	chr19	50138110	0	SNP	0.83867	440901	FALSE
PMID: 35237186	social_dist2soczonetotal	chr19:50579011	OFC	Fbxo31	SNP_NC_051354.1_50138110	chr19	50138110	0	SNP	0.83867	440901	FALSE
PMID: 35237186	social_dist2soczonetotal	chr19:50579011	PL	Klhdc4	SNP_NC_051354.1_50138110	chr19	50138110	0	SNP	0.83867	440901	FALSE
PMID: 35237186	social_dist2soczonetotal	chr19:50579011	NAcc	Klhdc4	SNP_NC_051354.1_50138110	chr19	50138110	0	SNP	0.83867	440901	FALSE
PMID: 35237186	social_dist2soczonetotal	chr19:50579011	PL	Slc7a5	SNP_NC_051354.1_50138110	chr19	50138110	0	SNP	0.83867	440901	FALSE
PMID: 35237186	social_dist2soczonetotal	chr19:50579011	IL	Slc7a5	SNP_NC_051354.1_50138110	chr19	50138110	0	SNP	0.83867	440901	FALSE
PMID: 35237186	social_dist2soczonetotal	chr19:50579011	LHb	Slc7a5	SNP_NC_051354.1_50138110	chr19	50138110	0	SNP	0.83867	440901	FALSE
PMID: 35237186	social_dist2soczonetotal	chr19:50579011	OFC	Slc7a5	SNP_NC_051354.1_50138110	chr19	50138110	0	SNP	0.83867	440901	FALSE
PMID: 35237186	social_dist2soczonemean	chr19:50579011	OFC	Fbxo31	SNP_NC_051354.1_50140727	chr19	50140727	0	SNP	0.83867	438284	FALSE
PMID: 35237186	social_dist2soczonemean	chr19:50579011	PL	Klhdc4	SNP_NC_051354.1_50140727	chr19	50140727	0	SNP	0.83867	438284	FALSE
PMID: 35237186	social_dist2soczonemean	chr19:50579011	NAcc	Klhdc4	SNP_NC_051354.1_50140727	chr19	50140727	0	SNP	0.83867	438284	FALSE
PMID: 35237186	social_dist2soczonemean	chr19:50579011	PL	Slc7a5	SNP_NC_051354.1_50140727	chr19	50140727	0	SNP	0.83867	438284	FALSE
PMID: 35237186	social_dist2soczonemean	chr19:50579011	IL	Slc7a5	SNP_NC_051354.1_50140727	chr19	50140727	0	SNP	0.83867	438284	FALSE
PMID: 35237186	social_dist2soczonemean	chr19:50579011	LHb	Slc7a5	SNP_NC_051354.1_50140727	chr19	50140727	0	SNP	0.83867	438284	FALSE
PMID: 35237186	social_dist2soczonemean	chr19:50579011	OFC	Slc7a5	SNP_NC_051354.1_50140727	chr19	50140727	0	SNP	0.83867	438284	FALSE
PMID: 35237186	social_dist2soczonetotal	chr19:50579011	OFC	Fbxo31	SNP_NC_051354.1_50140727	chr19	50140727	0	SNP	0.83867	438284	FALSE
PMID: 35237186	social_dist2soczonetotal	chr19:50579011	PL	Klhdc4	SNP_NC_051354.1_50140727	chr19	50140727	0	SNP	0.83867	438284	FALSE
PMID: 35237186	social_dist2soczonetotal	chr19:50579011	NAcc	Klhdc4	SNP_NC_051354.1_50140727	chr19	50140727	0	SNP	0.83867	438284	FALSE
PMID: 35237186	social_dist2soczonetotal	chr19:50579011	PL	Slc7a5	SNP_NC_051354.1_50140727	chr19	50140727	0	SNP	0.83867	438284	FALSE
PMID: 35237186	social_dist2soczonetotal	chr19:50579011	IL	Slc7a5	SNP_NC_051354.1_50140727	chr19	50140727	0	SNP	0.83867	438284	FALSE
PMID: 35237186	social_dist2soczonetotal	chr19:50579011	LHb	Slc7a5	SNP_NC_051354.1_50140727	chr19	50140727	0	SNP	0.83867	438284	FALSE
PMID: 35237186	social_dist2soczonetotal	chr19:50579011	OFC	Slc7a5	SNP_NC_051354.1_50140727	chr19	50140727	0	SNP	0.83867	438284	FALSE
PMID: 35237186	social_dist2soczonemean	chr19:50579011	OFC	Fbxo31	SNP_NC_051354.1_50143165	chr19	50143165	0	SNP	0.83867	435846	FALSE
PMID: 35237186	social_dist2soczonemean	chr19:50579011	PL	Klhdc4	SNP_NC_051354.1_50143165	chr19	50143165	0	SNP	0.83867	435846	FALSE
PMID: 35237186	social_dist2soczonemean	chr19:50579011	NAcc	Klhdc4	SNP_NC_051354.1_50143165	chr19	50143165	0	SNP	0.83867	435846	FALSE
PMID: 35237186	social_dist2soczonemean	chr19:50579011	PL	Slc7a5	SNP_NC_051354.1_50143165	chr19	50143165	0	SNP	0.83867	435846	FALSE
PMID: 35237186	social_dist2soczonemean	chr19:50579011	IL	Slc7a5	SNP_NC_051354.1_50143165	chr19	50143165	0	SNP	0.83867	435846	FALSE
PMID: 35237186	social_dist2soczonemean	chr19:50579011	LHb	Slc7a5	SNP_NC_051354.1_50143165	chr19	50143165	0	SNP	0.83867	435846	FALSE
PMID: 35237186	social_dist2soczonemean	chr19:50579011	OFC	Slc7a5	SNP_NC_051354.1_50143165	chr19	50143165	0	SNP	0.83867	435846	FALSE
PMID: 35237186	social_dist2soczonetotal	chr19:50579011	OFC	Fbxo31	SNP_NC_051354.1_50143165	chr19	50143165	0	SNP	0.83867	435846	FALSE
PMID: 35237186	social_dist2soczonetotal	chr19:50579011	PL	Klhdc4	SNP_NC_051354.1_50143165	chr19	50143165	0	SNP	0.83867	435846	FALSE
PMID: 35237186	social_dist2soczonetotal	chr19:50579011	NAcc	Klhdc4	SNP_NC_051354.1_50143165	chr19	50143165	0	SNP	0.83867	435846	FALSE
PMID: 35237186	social_dist2soczonetotal	chr19:50579011	PL	Slc7a5	SNP_NC_051354.1_50143165	chr19	50143165	0	SNP	0.83867	435846	FALSE
PMID: 35237186	social_dist2soczonetotal	chr19:50579011	IL	Slc7a5	SNP_NC_051354.1_50143165	chr19	50143165	0	SNP	0.83867	435846	FALSE
PMID: 35237186	social_dist2soczonetotal	chr19:50579011	LHb	Slc7a5	SNP_NC_051354.1_50143165	chr19	50143165	0	SNP	0.83867	435846	FALSE
PMID: 35237186	social_dist2soczonetotal	chr19:50579011	OFC	Slc7a5	SNP_NC_051354.1_50143165	chr19	50143165	0	SNP	0.83867	435846	FALSE
PMID: 35237186	social_dist2soczonemean	chr19:50579011	OFC	Fbxo31	SNP_NC_051354.1_50143274	chr19	50143274	0	SNP	0.83867	435737	FALSE
PMID: 35237186	social_dist2soczonemean	chr19:50579011	PL	Klhdc4	SNP_NC_051354.1_50143274	chr19	50143274	0	SNP	0.83867	435737	FALSE
PMID: 35237186	social_dist2soczonemean	chr19:50579011	NAcc	Klhdc4	SNP_NC_051354.1_50143274	chr19	50143274	0	SNP	0.83867	435737	FALSE
PMID: 35237186	social_dist2soczonemean	chr19:50579011	PL	Slc7a5	SNP_NC_051354.1_50143274	chr19	50143274	0	SNP	0.83867	435737	FALSE
PMID: 35237186	social_dist2soczonemean	chr19:50579011	IL	Slc7a5	SNP_NC_051354.1_50143274	chr19	50143274	0	SNP	0.83867	435737	FALSE
PMID: 35237186	social_dist2soczonemean	chr19:50579011	LHb	Slc7a5	SNP_NC_051354.1_50143274	chr19	50143274	0	SNP	0.83867	435737	FALSE
PMID: 35237186	social_dist2soczonemean	chr19:50579011	OFC	Slc7a5	SNP_NC_051354.1_50143274	chr19	50143274	0	SNP	0.83867	435737	FALSE
PMID: 35237186	social_dist2soczonetotal	chr19:50579011	OFC	Fbxo31	SNP_NC_051354.1_50143274	chr19	50143274	0	SNP	0.83867	435737	FALSE
PMID: 35237186	social_dist2soczonetotal	chr19:50579011	PL	Klhdc4	SNP_NC_051354.1_50143274	chr19	50143274	0	SNP	0.83867	435737	FALSE
PMID: 35237186	social_dist2soczonetotal	chr19:50579011	NAcc	Klhdc4	SNP_NC_051354.1_50143274	chr19	50143274	0	SNP	0.83867	435737	FALSE
PMID: 35237186	social_dist2soczonetotal	chr19:50579011	PL	Slc7a5	SNP_NC_051354.1_50143274	chr19	50143274	0	SNP	0.83867	435737	FALSE
PMID: 35237186	social_dist2soczonetotal	chr19:50579011	IL	Slc7a5	SNP_NC_051354.1_50143274	chr19	50143274	0	SNP	0.83867	435737	FALSE
PMID: 35237186	social_dist2soczonetotal	chr19:50579011	LHb	Slc7a5	SNP_NC_051354.1_50143274	chr19	50143274	0	SNP	0.83867	435737	FALSE
PMID: 35237186	social_dist2soczonetotal	chr19:50579011	OFC	Slc7a5	SNP_NC_051354.1_50143274	chr19	50143274	0	SNP	0.83867	435737	FALSE
PMID: 35237186	social_dist2soczonemean	chr19:50579011	OFC	Fbxo31	SNP_NC_051354.1_50144222	chr19	50144222	0	SNP	0.83867	434789	FALSE
PMID: 35237186	social_dist2soczonemean	chr19:50579011	PL	Klhdc4	SNP_NC_051354.1_50144222	chr19	50144222	0	SNP	0.83867	434789	FALSE
PMID: 35237186	social_dist2soczonemean	chr19:50579011	NAcc	Klhdc4	SNP_NC_051354.1_50144222	chr19	50144222	0	SNP	0.83867	434789	FALSE
PMID: 35237186	social_dist2soczonemean	chr19:50579011	PL	Slc7a5	SNP_NC_051354.1_50144222	chr19	50144222	0	SNP	0.83867	434789	FALSE
PMID: 35237186	social_dist2soczonemean	chr19:50579011	IL	Slc7a5	SNP_NC_051354.1_50144222	chr19	50144222	0	SNP	0.83867	434789	FALSE
PMID: 35237186	social_dist2soczonemean	chr19:50579011	LHb	Slc7a5	SNP_NC_051354.1_50144222	chr19	50144222	0	SNP	0.83867	434789	FALSE
PMID: 35237186	social_dist2soczonemean	chr19:50579011	OFC	Slc7a5	SNP_NC_051354.1_50144222	chr19	50144222	0	SNP	0.83867	434789	FALSE
PMID: 35237186	social_dist2soczonetotal	chr19:50579011	OFC	Fbxo31	SNP_NC_051354.1_50144222	chr19	50144222	0	SNP	0.83867	434789	FALSE
PMID: 35237186	social_dist2soczonetotal	chr19:50579011	PL	Klhdc4	SNP_NC_051354.1_50144222	chr19	50144222	0	SNP	0.83867	434789	FALSE
PMID: 35237186	social_dist2soczonetotal	chr19:50579011	NAcc	Klhdc4	SNP_NC_051354.1_50144222	chr19	50144222	0	SNP	0.83867	434789	FALSE
PMID: 35237186	social_dist2soczonetotal	chr19:50579011	PL	Slc7a5	SNP_NC_051354.1_50144222	chr19	50144222	0	SNP	0.83867	434789	FALSE
PMID: 35237186	social_dist2soczonetotal	chr19:50579011	IL	Slc7a5	SNP_NC_051354.1_50144222	chr19	50144222	0	SNP	0.83867	434789	FALSE
PMID: 35237186	social_dist2soczonetotal	chr19:50579011	LHb	Slc7a5	SNP_NC_051354.1_50144222	chr19	50144222	0	SNP	0.83867	434789	FALSE
PMID: 35237186	social_dist2soczonetotal	chr19:50579011	OFC	Slc7a5	SNP_NC_051354.1_50144222	chr19	50144222	0	SNP	0.83867	434789	FALSE
PMID: 35237186	social_dist2soczonemean	chr19:50579011	OFC	Fbxo31	SNP_NC_051354.1_50144243	chr19	50144243	0	SNP	0.83867	434768	FALSE
PMID: 35237186	social_dist2soczonemean	chr19:50579011	PL	Klhdc4	SNP_NC_051354.1_50144243	chr19	50144243	0	SNP	0.83867	434768	FALSE
PMID: 35237186	social_dist2soczonemean	chr19:50579011	NAcc	Klhdc4	SNP_NC_051354.1_50144243	chr19	50144243	0	SNP	0.83867	434768	FALSE
PMID: 35237186	social_dist2soczonemean	chr19:50579011	PL	Slc7a5	SNP_NC_051354.1_50144243	chr19	50144243	0	SNP	0.83867	434768	FALSE
PMID: 35237186	social_dist2soczonemean	chr19:50579011	IL	Slc7a5	SNP_NC_051354.1_50144243	chr19	50144243	0	SNP	0.83867	434768	FALSE
PMID: 35237186	social_dist2soczonemean	chr19:50579011	LHb	Slc7a5	SNP_NC_051354.1_50144243	chr19	50144243	0	SNP	0.83867	434768	FALSE
PMID: 35237186	social_dist2soczonemean	chr19:50579011	OFC	Slc7a5	SNP_NC_051354.1_50144243	chr19	50144243	0	SNP	0.83867	434768	FALSE
PMID: 35237186	social_dist2soczonetotal	chr19:50579011	OFC	Fbxo31	SNP_NC_051354.1_50144243	chr19	50144243	0	SNP	0.83867	434768	FALSE
PMID: 35237186	social_dist2soczonetotal	chr19:50579011	PL	Klhdc4	SNP_NC_051354.1_50144243	chr19	50144243	0	SNP	0.83867	434768	FALSE
PMID: 35237186	social_dist2soczonetotal	chr19:50579011	NAcc	Klhdc4	SNP_NC_051354.1_50144243	chr19	50144243	0	SNP	0.83867	434768	FALSE
PMID: 35237186	social_dist2soczonetotal	chr19:50579011	PL	Slc7a5	SNP_NC_051354.1_50144243	chr19	50144243	0	SNP	0.83867	434768	FALSE
PMID: 35237186	social_dist2soczonetotal	chr19:50579011	IL	Slc7a5	SNP_NC_051354.1_50144243	chr19	50144243	0	SNP	0.83867	434768	FALSE
PMID: 35237186	social_dist2soczonetotal	chr19:50579011	LHb	Slc7a5	SNP_NC_051354.1_50144243	chr19	50144243	0	SNP	0.83867	434768	FALSE
PMID: 35237186	social_dist2soczonetotal	chr19:50579011	OFC	Slc7a5	SNP_NC_051354.1_50144243	chr19	50144243	0	SNP	0.83867	434768	FALSE
PMID: 35237186	social_dist2soczonemean	chr19:50579011	OFC	Fbxo31	SNP_NC_051354.1_50146119	chr19	50146119	0	SNP	0.83867	432892	FALSE
PMID: 35237186	social_dist2soczonemean	chr19:50579011	PL	Klhdc4	SNP_NC_051354.1_50146119	chr19	50146119	0	SNP	0.83867	432892	FALSE
PMID: 35237186	social_dist2soczonemean	chr19:50579011	NAcc	Klhdc4	SNP_NC_051354.1_50146119	chr19	50146119	0	SNP	0.83867	432892	FALSE
PMID: 35237186	social_dist2soczonemean	chr19:50579011	PL	Slc7a5	SNP_NC_051354.1_50146119	chr19	50146119	0	SNP	0.83867	432892	FALSE
PMID: 35237186	social_dist2soczonemean	chr19:50579011	IL	Slc7a5	SNP_NC_051354.1_50146119	chr19	50146119	0	SNP	0.83867	432892	FALSE
PMID: 35237186	social_dist2soczonemean	chr19:50579011	LHb	Slc7a5	SNP_NC_051354.1_50146119	chr19	50146119	0	SNP	0.83867	432892	FALSE
PMID: 35237186	social_dist2soczonemean	chr19:50579011	OFC	Slc7a5	SNP_NC_051354.1_50146119	chr19	50146119	0	SNP	0.83867	432892	FALSE
PMID: 35237186	social_dist2soczonetotal	chr19:50579011	OFC	Fbxo31	SNP_NC_051354.1_50146119	chr19	50146119	0	SNP	0.83867	432892	FALSE
PMID: 35237186	social_dist2soczonetotal	chr19:50579011	PL	Klhdc4	SNP_NC_051354.1_50146119	chr19	50146119	0	SNP	0.83867	432892	FALSE
PMID: 35237186	social_dist2soczonetotal	chr19:50579011	NAcc	Klhdc4	SNP_NC_051354.1_50146119	chr19	50146119	0	SNP	0.83867	432892	FALSE
PMID: 35237186	social_dist2soczonetotal	chr19:50579011	PL	Slc7a5	SNP_NC_051354.1_50146119	chr19	50146119	0	SNP	0.83867	432892	FALSE
PMID: 35237186	social_dist2soczonetotal	chr19:50579011	IL	Slc7a5	SNP_NC_051354.1_50146119	chr19	50146119	0	SNP	0.83867	432892	FALSE
PMID: 35237186	social_dist2soczonetotal	chr19:50579011	LHb	Slc7a5	SNP_NC_051354.1_50146119	chr19	50146119	0	SNP	0.83867	432892	FALSE
PMID: 35237186	social_dist2soczonetotal	chr19:50579011	OFC	Slc7a5	SNP_NC_051354.1_50146119	chr19	50146119	0	SNP	0.83867	432892	FALSE
PMID: 35237186	social_dist2soczonemean	chr19:50579011	OFC	Fbxo31	SNP_NC_051354.1_50146716	chr19	50146716	0	SNP	0.83867	432295	FALSE
PMID: 35237186	social_dist2soczonemean	chr19:50579011	PL	Klhdc4	SNP_NC_051354.1_50146716	chr19	50146716	0	SNP	0.83867	432295	FALSE
PMID: 35237186	social_dist2soczonemean	chr19:50579011	NAcc	Klhdc4	SNP_NC_051354.1_50146716	chr19	50146716	0	SNP	0.83867	432295	FALSE
PMID: 35237186	social_dist2soczonemean	chr19:50579011	PL	Slc7a5	SNP_NC_051354.1_50146716	chr19	50146716	0	SNP	0.83867	432295	FALSE
PMID: 35237186	social_dist2soczonemean	chr19:50579011	IL	Slc7a5	SNP_NC_051354.1_50146716	chr19	50146716	0	SNP	0.83867	432295	FALSE
PMID: 35237186	social_dist2soczonemean	chr19:50579011	LHb	Slc7a5	SNP_NC_051354.1_50146716	chr19	50146716	0	SNP	0.83867	432295	FALSE
PMID: 35237186	social_dist2soczonemean	chr19:50579011	OFC	Slc7a5	SNP_NC_051354.1_50146716	chr19	50146716	0	SNP	0.83867	432295	FALSE
PMID: 35237186	social_dist2soczonetotal	chr19:50579011	OFC	Fbxo31	SNP_NC_051354.1_50146716	chr19	50146716	0	SNP	0.83867	432295	FALSE
PMID: 35237186	social_dist2soczonetotal	chr19:50579011	PL	Klhdc4	SNP_NC_051354.1_50146716	chr19	50146716	0	SNP	0.83867	432295	FALSE
PMID: 35237186	social_dist2soczonetotal	chr19:50579011	NAcc	Klhdc4	SNP_NC_051354.1_50146716	chr19	50146716	0	SNP	0.83867	432295	FALSE
PMID: 35237186	social_dist2soczonetotal	chr19:50579011	PL	Slc7a5	SNP_NC_051354.1_50146716	chr19	50146716	0	SNP	0.83867	432295	FALSE
PMID: 35237186	social_dist2soczonetotal	chr19:50579011	IL	Slc7a5	SNP_NC_051354.1_50146716	chr19	50146716	0	SNP	0.83867	432295	FALSE
PMID: 35237186	social_dist2soczonetotal	chr19:50579011	LHb	Slc7a5	SNP_NC_051354.1_50146716	chr19	50146716	0	SNP	0.83867	432295	FALSE
PMID: 35237186	social_dist2soczonetotal	chr19:50579011	OFC	Slc7a5	SNP_NC_051354.1_50146716	chr19	50146716	0	SNP	0.83867	432295	FALSE
PMID: 35237186	social_dist2soczonemean	chr19:50579011	OFC	Fbxo31	SNP_NC_051354.1_50148287	chr19	50148287	0	SNP	0.83867	430724	FALSE
PMID: 35237186	social_dist2soczonemean	chr19:50579011	PL	Klhdc4	SNP_NC_051354.1_50148287	chr19	50148287	0	SNP	0.83867	430724	FALSE
PMID: 35237186	social_dist2soczonemean	chr19:50579011	NAcc	Klhdc4	SNP_NC_051354.1_50148287	chr19	50148287	0	SNP	0.83867	430724	FALSE
PMID: 35237186	social_dist2soczonemean	chr19:50579011	PL	Slc7a5	SNP_NC_051354.1_50148287	chr19	50148287	0	SNP	0.83867	430724	FALSE
PMID: 35237186	social_dist2soczonemean	chr19:50579011	IL	Slc7a5	SNP_NC_051354.1_50148287	chr19	50148287	0	SNP	0.83867	430724	FALSE
PMID: 35237186	social_dist2soczonemean	chr19:50579011	LHb	Slc7a5	SNP_NC_051354.1_50148287	chr19	50148287	0	SNP	0.83867	430724	FALSE
PMID: 35237186	social_dist2soczonemean	chr19:50579011	OFC	Slc7a5	SNP_NC_051354.1_50148287	chr19	50148287	0	SNP	0.83867	430724	FALSE
PMID: 35237186	social_dist2soczonetotal	chr19:50579011	OFC	Fbxo31	SNP_NC_051354.1_50148287	chr19	50148287	0	SNP	0.83867	430724	FALSE
PMID: 35237186	social_dist2soczonetotal	chr19:50579011	PL	Klhdc4	SNP_NC_051354.1_50148287	chr19	50148287	0	SNP	0.83867	430724	FALSE
PMID: 35237186	social_dist2soczonetotal	chr19:50579011	NAcc	Klhdc4	SNP_NC_051354.1_50148287	chr19	50148287	0	SNP	0.83867	430724	FALSE
PMID: 35237186	social_dist2soczonetotal	chr19:50579011	PL	Slc7a5	SNP_NC_051354.1_50148287	chr19	50148287	0	SNP	0.83867	430724	FALSE
PMID: 35237186	social_dist2soczonetotal	chr19:50579011	IL	Slc7a5	SNP_NC_051354.1_50148287	chr19	50148287	0	SNP	0.83867	430724	FALSE
PMID: 35237186	social_dist2soczonetotal	chr19:50579011	LHb	Slc7a5	SNP_NC_051354.1_50148287	chr19	50148287	0	SNP	0.83867	430724	FALSE
PMID: 35237186	social_dist2soczonetotal	chr19:50579011	OFC	Slc7a5	SNP_NC_051354.1_50148287	chr19	50148287	0	SNP	0.83867	430724	FALSE
PMID: 35237186	social_dist2soczonemean	chr19:50579011	OFC	Fbxo31	SNP_NC_051354.1_50150137	chr19	50150137	0	SNP	0.83867	428874	FALSE
PMID: 35237186	social_dist2soczonemean	chr19:50579011	PL	Klhdc4	SNP_NC_051354.1_50150137	chr19	50150137	0	SNP	0.83867	428874	FALSE
PMID: 35237186	social_dist2soczonemean	chr19:50579011	NAcc	Klhdc4	SNP_NC_051354.1_50150137	chr19	50150137	0	SNP	0.83867	428874	FALSE
PMID: 35237186	social_dist2soczonemean	chr19:50579011	PL	Slc7a5	SNP_NC_051354.1_50150137	chr19	50150137	0	SNP	0.83867	428874	FALSE
PMID: 35237186	social_dist2soczonemean	chr19:50579011	IL	Slc7a5	SNP_NC_051354.1_50150137	chr19	50150137	0	SNP	0.83867	428874	FALSE
PMID: 35237186	social_dist2soczonemean	chr19:50579011	LHb	Slc7a5	SNP_NC_051354.1_50150137	chr19	50150137	0	SNP	0.83867	428874	FALSE
PMID: 35237186	social_dist2soczonemean	chr19:50579011	OFC	Slc7a5	SNP_NC_051354.1_50150137	chr19	50150137	0	SNP	0.83867	428874	FALSE
PMID: 35237186	social_dist2soczonetotal	chr19:50579011	OFC	Fbxo31	SNP_NC_051354.1_50150137	chr19	50150137	0	SNP	0.83867	428874	FALSE
PMID: 35237186	social_dist2soczonetotal	chr19:50579011	PL	Klhdc4	SNP_NC_051354.1_50150137	chr19	50150137	0	SNP	0.83867	428874	FALSE
PMID: 35237186	social_dist2soczonetotal	chr19:50579011	NAcc	Klhdc4	SNP_NC_051354.1_50150137	chr19	50150137	0	SNP	0.83867	428874	FALSE
PMID: 35237186	social_dist2soczonetotal	chr19:50579011	PL	Slc7a5	SNP_NC_051354.1_50150137	chr19	50150137	0	SNP	0.83867	428874	FALSE
PMID: 35237186	social_dist2soczonetotal	chr19:50579011	IL	Slc7a5	SNP_NC_051354.1_50150137	chr19	50150137	0	SNP	0.83867	428874	FALSE
PMID: 35237186	social_dist2soczonetotal	chr19:50579011	LHb	Slc7a5	SNP_NC_051354.1_50150137	chr19	50150137	0	SNP	0.83867	428874	FALSE
PMID: 35237186	social_dist2soczonetotal	chr19:50579011	OFC	Slc7a5	SNP_NC_051354.1_50150137	chr19	50150137	0	SNP	0.83867	428874	FALSE
PMID: 35237186	social_dist2soczonemean	chr19:50579011	OFC	Fbxo31	INDEL_NC_051354.1_50151797	chr19	50151797	2	INDEL DEL	0.83867	427214	FALSE
PMID: 35237186	social_dist2soczonemean	chr19:50579011	PL	Klhdc4	INDEL_NC_051354.1_50151797	chr19	50151797	2	INDEL DEL	0.83867	427214	FALSE
PMID: 35237186	social_dist2soczonemean	chr19:50579011	NAcc	Klhdc4	INDEL_NC_051354.1_50151797	chr19	50151797	2	INDEL DEL	0.83867	427214	FALSE
PMID: 35237186	social_dist2soczonemean	chr19:50579011	PL	Slc7a5	INDEL_NC_051354.1_50151797	chr19	50151797	2	INDEL DEL	0.83867	427214	FALSE
PMID: 35237186	social_dist2soczonemean	chr19:50579011	IL	Slc7a5	INDEL_NC_051354.1_50151797	chr19	50151797	2	INDEL DEL	0.83867	427214	FALSE
PMID: 35237186	social_dist2soczonemean	chr19:50579011	LHb	Slc7a5	INDEL_NC_051354.1_50151797	chr19	50151797	2	INDEL DEL	0.83867	427214	FALSE
PMID: 35237186	social_dist2soczonemean	chr19:50579011	OFC	Slc7a5	INDEL_NC_051354.1_50151797	chr19	50151797	2	INDEL DEL	0.83867	427214	FALSE
PMID: 35237186	social_dist2soczonetotal	chr19:50579011	OFC	Fbxo31	INDEL_NC_051354.1_50151797	chr19	50151797	2	INDEL DEL	0.83867	427214	FALSE
PMID: 35237186	social_dist2soczonetotal	chr19:50579011	PL	Klhdc4	INDEL_NC_051354.1_50151797	chr19	50151797	2	INDEL DEL	0.83867	427214	FALSE
PMID: 35237186	social_dist2soczonetotal	chr19:50579011	NAcc	Klhdc4	INDEL_NC_051354.1_50151797	chr19	50151797	2	INDEL DEL	0.83867	427214	FALSE
PMID: 35237186	social_dist2soczonetotal	chr19:50579011	PL	Slc7a5	INDEL_NC_051354.1_50151797	chr19	50151797	2	INDEL DEL	0.83867	427214	FALSE
PMID: 35237186	social_dist2soczonetotal	chr19:50579011	IL	Slc7a5	INDEL_NC_051354.1_50151797	chr19	50151797	2	INDEL DEL	0.83867	427214	FALSE
PMID: 35237186	social_dist2soczonetotal	chr19:50579011	LHb	Slc7a5	INDEL_NC_051354.1_50151797	chr19	50151797	2	INDEL DEL	0.83867	427214	FALSE
PMID: 35237186	social_dist2soczonetotal	chr19:50579011	OFC	Slc7a5	INDEL_NC_051354.1_50151797	chr19	50151797	2	INDEL DEL	0.83867	427214	FALSE
PMID: 35237186	social_dist2soczonemean	chr19:50579011	OFC	Fbxo31	SNP_NC_051354.1_50152497	chr19	50152497	0	SNP	0.83867	426514	FALSE
PMID: 35237186	social_dist2soczonemean	chr19:50579011	PL	Klhdc4	SNP_NC_051354.1_50152497	chr19	50152497	0	SNP	0.83867	426514	FALSE
PMID: 35237186	social_dist2soczonemean	chr19:50579011	NAcc	Klhdc4	SNP_NC_051354.1_50152497	chr19	50152497	0	SNP	0.83867	426514	FALSE
PMID: 35237186	social_dist2soczonemean	chr19:50579011	PL	Slc7a5	SNP_NC_051354.1_50152497	chr19	50152497	0	SNP	0.83867	426514	FALSE
PMID: 35237186	social_dist2soczonemean	chr19:50579011	IL	Slc7a5	SNP_NC_051354.1_50152497	chr19	50152497	0	SNP	0.83867	426514	FALSE
PMID: 35237186	social_dist2soczonemean	chr19:50579011	LHb	Slc7a5	SNP_NC_051354.1_50152497	chr19	50152497	0	SNP	0.83867	426514	FALSE
PMID: 35237186	social_dist2soczonemean	chr19:50579011	OFC	Slc7a5	SNP_NC_051354.1_50152497	chr19	50152497	0	SNP	0.83867	426514	FALSE
PMID: 35237186	social_dist2soczonetotal	chr19:50579011	OFC	Fbxo31	SNP_NC_051354.1_50152497	chr19	50152497	0	SNP	0.83867	426514	FALSE
PMID: 35237186	social_dist2soczonetotal	chr19:50579011	PL	Klhdc4	SNP_NC_051354.1_50152497	chr19	50152497	0	SNP	0.83867	426514	FALSE
PMID: 35237186	social_dist2soczonetotal	chr19:50579011	NAcc	Klhdc4	SNP_NC_051354.1_50152497	chr19	50152497	0	SNP	0.83867	426514	FALSE
PMID: 35237186	social_dist2soczonetotal	chr19:50579011	PL	Slc7a5	SNP_NC_051354.1_50152497	chr19	50152497	0	SNP	0.83867	426514	FALSE
PMID: 35237186	social_dist2soczonetotal	chr19:50579011	IL	Slc7a5	SNP_NC_051354.1_50152497	chr19	50152497	0	SNP	0.83867	426514	FALSE
PMID: 35237186	social_dist2soczonetotal	chr19:50579011	LHb	Slc7a5	SNP_NC_051354.1_50152497	chr19	50152497	0	SNP	0.83867	426514	FALSE
PMID: 35237186	social_dist2soczonetotal	chr19:50579011	OFC	Slc7a5	SNP_NC_051354.1_50152497	chr19	50152497	0	SNP	0.83867	426514	FALSE
PMID: 35237186	social_dist2soczonemean	chr19:50579011	OFC	Fbxo31	SNP_NC_051354.1_50154203	chr19	50154203	0	SNP	0.83867	424808	FALSE
PMID: 35237186	social_dist2soczonemean	chr19:50579011	PL	Klhdc4	SNP_NC_051354.1_50154203	chr19	50154203	0	SNP	0.83867	424808	FALSE
PMID: 35237186	social_dist2soczonemean	chr19:50579011	NAcc	Klhdc4	SNP_NC_051354.1_50154203	chr19	50154203	0	SNP	0.83867	424808	FALSE
PMID: 35237186	social_dist2soczonemean	chr19:50579011	PL	Slc7a5	SNP_NC_051354.1_50154203	chr19	50154203	0	SNP	0.83867	424808	FALSE
PMID: 35237186	social_dist2soczonemean	chr19:50579011	IL	Slc7a5	SNP_NC_051354.1_50154203	chr19	50154203	0	SNP	0.83867	424808	FALSE
PMID: 35237186	social_dist2soczonemean	chr19:50579011	LHb	Slc7a5	SNP_NC_051354.1_50154203	chr19	50154203	0	SNP	0.83867	424808	FALSE
PMID: 35237186	social_dist2soczonemean	chr19:50579011	OFC	Slc7a5	SNP_NC_051354.1_50154203	chr19	50154203	0	SNP	0.83867	424808	FALSE
PMID: 35237186	social_dist2soczonetotal	chr19:50579011	OFC	Fbxo31	SNP_NC_051354.1_50154203	chr19	50154203	0	SNP	0.83867	424808	FALSE
PMID: 35237186	social_dist2soczonetotal	chr19:50579011	PL	Klhdc4	SNP_NC_051354.1_50154203	chr19	50154203	0	SNP	0.83867	424808	FALSE
PMID: 35237186	social_dist2soczonetotal	chr19:50579011	NAcc	Klhdc4	SNP_NC_051354.1_50154203	chr19	50154203	0	SNP	0.83867	424808	FALSE
PMID: 35237186	social_dist2soczonetotal	chr19:50579011	PL	Slc7a5	SNP_NC_051354.1_50154203	chr19	50154203	0	SNP	0.83867	424808	FALSE
PMID: 35237186	social_dist2soczonetotal	chr19:50579011	IL	Slc7a5	SNP_NC_051354.1_50154203	chr19	50154203	0	SNP	0.83867	424808	FALSE
PMID: 35237186	social_dist2soczonetotal	chr19:50579011	LHb	Slc7a5	SNP_NC_051354.1_50154203	chr19	50154203	0	SNP	0.83867	424808	FALSE
PMID: 35237186	social_dist2soczonetotal	chr19:50579011	OFC	Slc7a5	SNP_NC_051354.1_50154203	chr19	50154203	0	SNP	0.83867	424808	FALSE
PMID: 35237186	social_dist2soczonemean	chr19:50579011	OFC	Fbxo31	INDEL_NC_051354.1_50156228	chr19	50156228	1	INDEL INS	0.83867	422783	FALSE
PMID: 35237186	social_dist2soczonemean	chr19:50579011	PL	Klhdc4	INDEL_NC_051354.1_50156228	chr19	50156228	1	INDEL INS	0.83867	422783	FALSE
PMID: 35237186	social_dist2soczonemean	chr19:50579011	NAcc	Klhdc4	INDEL_NC_051354.1_50156228	chr19	50156228	1	INDEL INS	0.83867	422783	FALSE
PMID: 35237186	social_dist2soczonemean	chr19:50579011	PL	Slc7a5	INDEL_NC_051354.1_50156228	chr19	50156228	1	INDEL INS	0.83867	422783	FALSE
PMID: 35237186	social_dist2soczonemean	chr19:50579011	IL	Slc7a5	INDEL_NC_051354.1_50156228	chr19	50156228	1	INDEL INS	0.83867	422783	FALSE
PMID: 35237186	social_dist2soczonemean	chr19:50579011	LHb	Slc7a5	INDEL_NC_051354.1_50156228	chr19	50156228	1	INDEL INS	0.83867	422783	FALSE
PMID: 35237186	social_dist2soczonemean	chr19:50579011	OFC	Slc7a5	INDEL_NC_051354.1_50156228	chr19	50156228	1	INDEL INS	0.83867	422783	FALSE
PMID: 35237186	social_dist2soczonetotal	chr19:50579011	OFC	Fbxo31	INDEL_NC_051354.1_50156228	chr19	50156228	1	INDEL INS	0.83867	422783	FALSE
PMID: 35237186	social_dist2soczonetotal	chr19:50579011	PL	Klhdc4	INDEL_NC_051354.1_50156228	chr19	50156228	1	INDEL INS	0.83867	422783	FALSE
PMID: 35237186	social_dist2soczonetotal	chr19:50579011	NAcc	Klhdc4	INDEL_NC_051354.1_50156228	chr19	50156228	1	INDEL INS	0.83867	422783	FALSE
PMID: 35237186	social_dist2soczonetotal	chr19:50579011	PL	Slc7a5	INDEL_NC_051354.1_50156228	chr19	50156228	1	INDEL INS	0.83867	422783	FALSE
PMID: 35237186	social_dist2soczonetotal	chr19:50579011	IL	Slc7a5	INDEL_NC_051354.1_50156228	chr19	50156228	1	INDEL INS	0.83867	422783	FALSE
PMID: 35237186	social_dist2soczonetotal	chr19:50579011	LHb	Slc7a5	INDEL_NC_051354.1_50156228	chr19	50156228	1	INDEL INS	0.83867	422783	FALSE
PMID: 35237186	social_dist2soczonetotal	chr19:50579011	OFC	Slc7a5	INDEL_NC_051354.1_50156228	chr19	50156228	1	INDEL INS	0.83867	422783	FALSE
PMID: 35237186	social_dist2soczonemean	chr19:50579011	OFC	Fbxo31	SNP_NC_051354.1_50156232	chr19	50156232	0	SNP	0.83867	422779	FALSE
PMID: 35237186	social_dist2soczonemean	chr19:50579011	PL	Klhdc4	SNP_NC_051354.1_50156232	chr19	50156232	0	SNP	0.83867	422779	FALSE
PMID: 35237186	social_dist2soczonemean	chr19:50579011	NAcc	Klhdc4	SNP_NC_051354.1_50156232	chr19	50156232	0	SNP	0.83867	422779	FALSE
PMID: 35237186	social_dist2soczonemean	chr19:50579011	PL	Slc7a5	SNP_NC_051354.1_50156232	chr19	50156232	0	SNP	0.83867	422779	FALSE
PMID: 35237186	social_dist2soczonemean	chr19:50579011	IL	Slc7a5	SNP_NC_051354.1_50156232	chr19	50156232	0	SNP	0.83867	422779	FALSE
PMID: 35237186	social_dist2soczonemean	chr19:50579011	LHb	Slc7a5	SNP_NC_051354.1_50156232	chr19	50156232	0	SNP	0.83867	422779	FALSE
PMID: 35237186	social_dist2soczonemean	chr19:50579011	OFC	Slc7a5	SNP_NC_051354.1_50156232	chr19	50156232	0	SNP	0.83867	422779	FALSE
PMID: 35237186	social_dist2soczonetotal	chr19:50579011	OFC	Fbxo31	SNP_NC_051354.1_50156232	chr19	50156232	0	SNP	0.83867	422779	FALSE
PMID: 35237186	social_dist2soczonetotal	chr19:50579011	PL	Klhdc4	SNP_NC_051354.1_50156232	chr19	50156232	0	SNP	0.83867	422779	FALSE
PMID: 35237186	social_dist2soczonetotal	chr19:50579011	NAcc	Klhdc4	SNP_NC_051354.1_50156232	chr19	50156232	0	SNP	0.83867	422779	FALSE
PMID: 35237186	social_dist2soczonetotal	chr19:50579011	PL	Slc7a5	SNP_NC_051354.1_50156232	chr19	50156232	0	SNP	0.83867	422779	FALSE
PMID: 35237186	social_dist2soczonetotal	chr19:50579011	IL	Slc7a5	SNP_NC_051354.1_50156232	chr19	50156232	0	SNP	0.83867	422779	FALSE
PMID: 35237186	social_dist2soczonetotal	chr19:50579011	LHb	Slc7a5	SNP_NC_051354.1_50156232	chr19	50156232	0	SNP	0.83867	422779	FALSE
PMID: 35237186	social_dist2soczonetotal	chr19:50579011	OFC	Slc7a5	SNP_NC_051354.1_50156232	chr19	50156232	0	SNP	0.83867	422779	FALSE
PMID: 35237186	social_dist2soczonemean	chr19:50579011	OFC	Fbxo31	SNP_NC_051354.1_50157143	chr19	50157143	0	SNP	0.83867	421868	FALSE
PMID: 35237186	social_dist2soczonemean	chr19:50579011	PL	Klhdc4	SNP_NC_051354.1_50157143	chr19	50157143	0	SNP	0.83867	421868	FALSE
PMID: 35237186	social_dist2soczonemean	chr19:50579011	NAcc	Klhdc4	SNP_NC_051354.1_50157143	chr19	50157143	0	SNP	0.83867	421868	FALSE
PMID: 35237186	social_dist2soczonemean	chr19:50579011	PL	Slc7a5	SNP_NC_051354.1_50157143	chr19	50157143	0	SNP	0.83867	421868	FALSE
PMID: 35237186	social_dist2soczonemean	chr19:50579011	IL	Slc7a5	SNP_NC_051354.1_50157143	chr19	50157143	0	SNP	0.83867	421868	FALSE
PMID: 35237186	social_dist2soczonemean	chr19:50579011	LHb	Slc7a5	SNP_NC_051354.1_50157143	chr19	50157143	0	SNP	0.83867	421868	FALSE
PMID: 35237186	social_dist2soczonemean	chr19:50579011	OFC	Slc7a5	SNP_NC_051354.1_50157143	chr19	50157143	0	SNP	0.83867	421868	FALSE
PMID: 35237186	social_dist2soczonetotal	chr19:50579011	OFC	Fbxo31	SNP_NC_051354.1_50157143	chr19	50157143	0	SNP	0.83867	421868	FALSE
PMID: 35237186	social_dist2soczonetotal	chr19:50579011	PL	Klhdc4	SNP_NC_051354.1_50157143	chr19	50157143	0	SNP	0.83867	421868	FALSE
PMID: 35237186	social_dist2soczonetotal	chr19:50579011	NAcc	Klhdc4	SNP_NC_051354.1_50157143	chr19	50157143	0	SNP	0.83867	421868	FALSE
PMID: 35237186	social_dist2soczonetotal	chr19:50579011	PL	Slc7a5	SNP_NC_051354.1_50157143	chr19	50157143	0	SNP	0.83867	421868	FALSE
PMID: 35237186	social_dist2soczonetotal	chr19:50579011	IL	Slc7a5	SNP_NC_051354.1_50157143	chr19	50157143	0	SNP	0.83867	421868	FALSE
PMID: 35237186	social_dist2soczonetotal	chr19:50579011	LHb	Slc7a5	SNP_NC_051354.1_50157143	chr19	50157143	0	SNP	0.83867	421868	FALSE
PMID: 35237186	social_dist2soczonetotal	chr19:50579011	OFC	Slc7a5	SNP_NC_051354.1_50157143	chr19	50157143	0	SNP	0.83867	421868	FALSE
PMID: 35237186	social_dist2soczonemean	chr19:50579011	OFC	Fbxo31	SNP_NC_051354.1_50158498	chr19	50158498	0	SNP	0.83867	420513	FALSE
PMID: 35237186	social_dist2soczonemean	chr19:50579011	PL	Klhdc4	SNP_NC_051354.1_50158498	chr19	50158498	0	SNP	0.83867	420513	FALSE
PMID: 35237186	social_dist2soczonemean	chr19:50579011	NAcc	Klhdc4	SNP_NC_051354.1_50158498	chr19	50158498	0	SNP	0.83867	420513	FALSE
PMID: 35237186	social_dist2soczonemean	chr19:50579011	PL	Slc7a5	SNP_NC_051354.1_50158498	chr19	50158498	0	SNP	0.83867	420513	FALSE
PMID: 35237186	social_dist2soczonemean	chr19:50579011	IL	Slc7a5	SNP_NC_051354.1_50158498	chr19	50158498	0	SNP	0.83867	420513	FALSE
PMID: 35237186	social_dist2soczonemean	chr19:50579011	LHb	Slc7a5	SNP_NC_051354.1_50158498	chr19	50158498	0	SNP	0.83867	420513	FALSE
PMID: 35237186	social_dist2soczonemean	chr19:50579011	OFC	Slc7a5	SNP_NC_051354.1_50158498	chr19	50158498	0	SNP	0.83867	420513	FALSE
PMID: 35237186	social_dist2soczonetotal	chr19:50579011	OFC	Fbxo31	SNP_NC_051354.1_50158498	chr19	50158498	0	SNP	0.83867	420513	FALSE
PMID: 35237186	social_dist2soczonetotal	chr19:50579011	PL	Klhdc4	SNP_NC_051354.1_50158498	chr19	50158498	0	SNP	0.83867	420513	FALSE
PMID: 35237186	social_dist2soczonetotal	chr19:50579011	NAcc	Klhdc4	SNP_NC_051354.1_50158498	chr19	50158498	0	SNP	0.83867	420513	FALSE
PMID: 35237186	social_dist2soczonetotal	chr19:50579011	PL	Slc7a5	SNP_NC_051354.1_50158498	chr19	50158498	0	SNP	0.83867	420513	FALSE
PMID: 35237186	social_dist2soczonetotal	chr19:50579011	IL	Slc7a5	SNP_NC_051354.1_50158498	chr19	50158498	0	SNP	0.83867	420513	FALSE
PMID: 35237186	social_dist2soczonetotal	chr19:50579011	LHb	Slc7a5	SNP_NC_051354.1_50158498	chr19	50158498	0	SNP	0.83867	420513	FALSE
PMID: 35237186	social_dist2soczonetotal	chr19:50579011	OFC	Slc7a5	SNP_NC_051354.1_50158498	chr19	50158498	0	SNP	0.83867	420513	FALSE
PMID: 35237186	social_dist2soczonemean	chr19:50579011	OFC	Fbxo31	SNP_NC_051354.1_50160742	chr19	50160742	0	SNP	0.83867	418269	FALSE
PMID: 35237186	social_dist2soczonemean	chr19:50579011	PL	Klhdc4	SNP_NC_051354.1_50160742	chr19	50160742	0	SNP	0.83867	418269	FALSE
PMID: 35237186	social_dist2soczonemean	chr19:50579011	NAcc	Klhdc4	SNP_NC_051354.1_50160742	chr19	50160742	0	SNP	0.83867	418269	FALSE
PMID: 35237186	social_dist2soczonemean	chr19:50579011	PL	Slc7a5	SNP_NC_051354.1_50160742	chr19	50160742	0	SNP	0.83867	418269	FALSE
PMID: 35237186	social_dist2soczonemean	chr19:50579011	IL	Slc7a5	SNP_NC_051354.1_50160742	chr19	50160742	0	SNP	0.83867	418269	FALSE
PMID: 35237186	social_dist2soczonemean	chr19:50579011	LHb	Slc7a5	SNP_NC_051354.1_50160742	chr19	50160742	0	SNP	0.83867	418269	FALSE
PMID: 35237186	social_dist2soczonemean	chr19:50579011	OFC	Slc7a5	SNP_NC_051354.1_50160742	chr19	50160742	0	SNP	0.83867	418269	FALSE
PMID: 35237186	social_dist2soczonetotal	chr19:50579011	OFC	Fbxo31	SNP_NC_051354.1_50160742	chr19	50160742	0	SNP	0.83867	418269	FALSE
PMID: 35237186	social_dist2soczonetotal	chr19:50579011	PL	Klhdc4	SNP_NC_051354.1_50160742	chr19	50160742	0	SNP	0.83867	418269	FALSE
PMID: 35237186	social_dist2soczonetotal	chr19:50579011	NAcc	Klhdc4	SNP_NC_051354.1_50160742	chr19	50160742	0	SNP	0.83867	418269	FALSE
PMID: 35237186	social_dist2soczonetotal	chr19:50579011	PL	Slc7a5	SNP_NC_051354.1_50160742	chr19	50160742	0	SNP	0.83867	418269	FALSE
PMID: 35237186	social_dist2soczonetotal	chr19:50579011	IL	Slc7a5	SNP_NC_051354.1_50160742	chr19	50160742	0	SNP	0.83867	418269	FALSE
PMID: 35237186	social_dist2soczonetotal	chr19:50579011	LHb	Slc7a5	SNP_NC_051354.1_50160742	chr19	50160742	0	SNP	0.83867	418269	FALSE
PMID: 35237186	social_dist2soczonetotal	chr19:50579011	OFC	Slc7a5	SNP_NC_051354.1_50160742	chr19	50160742	0	SNP	0.83867	418269	FALSE
PMID: 35237186	social_dist2soczonemean	chr19:50579011	OFC	Fbxo31	INDEL_NC_051354.1_50161845	chr19	50161845	1	INDEL DEL	0.83867	417166	FALSE
PMID: 35237186	social_dist2soczonemean	chr19:50579011	PL	Klhdc4	INDEL_NC_051354.1_50161845	chr19	50161845	1	INDEL DEL	0.83867	417166	FALSE
PMID: 35237186	social_dist2soczonemean	chr19:50579011	NAcc	Klhdc4	INDEL_NC_051354.1_50161845	chr19	50161845	1	INDEL DEL	0.83867	417166	FALSE
PMID: 35237186	social_dist2soczonemean	chr19:50579011	PL	Slc7a5	INDEL_NC_051354.1_50161845	chr19	50161845	1	INDEL DEL	0.83867	417166	FALSE
PMID: 35237186	social_dist2soczonemean	chr19:50579011	IL	Slc7a5	INDEL_NC_051354.1_50161845	chr19	50161845	1	INDEL DEL	0.83867	417166	FALSE
PMID: 35237186	social_dist2soczonemean	chr19:50579011	LHb	Slc7a5	INDEL_NC_051354.1_50161845	chr19	50161845	1	INDEL DEL	0.83867	417166	FALSE
PMID: 35237186	social_dist2soczonemean	chr19:50579011	OFC	Slc7a5	INDEL_NC_051354.1_50161845	chr19	50161845	1	INDEL DEL	0.83867	417166	FALSE
PMID: 35237186	social_dist2soczonetotal	chr19:50579011	OFC	Fbxo31	INDEL_NC_051354.1_50161845	chr19	50161845	1	INDEL DEL	0.83867	417166	FALSE
PMID: 35237186	social_dist2soczonetotal	chr19:50579011	PL	Klhdc4	INDEL_NC_051354.1_50161845	chr19	50161845	1	INDEL DEL	0.83867	417166	FALSE
PMID: 35237186	social_dist2soczonetotal	chr19:50579011	NAcc	Klhdc4	INDEL_NC_051354.1_50161845	chr19	50161845	1	INDEL DEL	0.83867	417166	FALSE
PMID: 35237186	social_dist2soczonetotal	chr19:50579011	PL	Slc7a5	INDEL_NC_051354.1_50161845	chr19	50161845	1	INDEL DEL	0.83867	417166	FALSE
PMID: 35237186	social_dist2soczonetotal	chr19:50579011	IL	Slc7a5	INDEL_NC_051354.1_50161845	chr19	50161845	1	INDEL DEL	0.83867	417166	FALSE
PMID: 35237186	social_dist2soczonetotal	chr19:50579011	LHb	Slc7a5	INDEL_NC_051354.1_50161845	chr19	50161845	1	INDEL DEL	0.83867	417166	FALSE
PMID: 35237186	social_dist2soczonetotal	chr19:50579011	OFC	Slc7a5	INDEL_NC_051354.1_50161845	chr19	50161845	1	INDEL DEL	0.83867	417166	FALSE
PMID: 35237186	social_dist2soczonemean	chr19:50579011	OFC	Fbxo31	SNP_NC_051354.1_50164145	chr19	50164145	0	SNP	0.83867	414866	FALSE
PMID: 35237186	social_dist2soczonemean	chr19:50579011	PL	Klhdc4	SNP_NC_051354.1_50164145	chr19	50164145	0	SNP	0.83867	414866	FALSE
PMID: 35237186	social_dist2soczonemean	chr19:50579011	NAcc	Klhdc4	SNP_NC_051354.1_50164145	chr19	50164145	0	SNP	0.83867	414866	FALSE
PMID: 35237186	social_dist2soczonemean	chr19:50579011	PL	Slc7a5	SNP_NC_051354.1_50164145	chr19	50164145	0	SNP	0.83867	414866	FALSE
PMID: 35237186	social_dist2soczonemean	chr19:50579011	IL	Slc7a5	SNP_NC_051354.1_50164145	chr19	50164145	0	SNP	0.83867	414866	FALSE
PMID: 35237186	social_dist2soczonemean	chr19:50579011	LHb	Slc7a5	SNP_NC_051354.1_50164145	chr19	50164145	0	SNP	0.83867	414866	FALSE
PMID: 35237186	social_dist2soczonemean	chr19:50579011	OFC	Slc7a5	SNP_NC_051354.1_50164145	chr19	50164145	0	SNP	0.83867	414866	FALSE
PMID: 35237186	social_dist2soczonetotal	chr19:50579011	OFC	Fbxo31	SNP_NC_051354.1_50164145	chr19	50164145	0	SNP	0.83867	414866	FALSE
PMID: 35237186	social_dist2soczonetotal	chr19:50579011	PL	Klhdc4	SNP_NC_051354.1_50164145	chr19	50164145	0	SNP	0.83867	414866	FALSE
PMID: 35237186	social_dist2soczonetotal	chr19:50579011	NAcc	Klhdc4	SNP_NC_051354.1_50164145	chr19	50164145	0	SNP	0.83867	414866	FALSE
PMID: 35237186	social_dist2soczonetotal	chr19:50579011	PL	Slc7a5	SNP_NC_051354.1_50164145	chr19	50164145	0	SNP	0.83867	414866	FALSE
PMID: 35237186	social_dist2soczonetotal	chr19:50579011	IL	Slc7a5	SNP_NC_051354.1_50164145	chr19	50164145	0	SNP	0.83867	414866	FALSE
PMID: 35237186	social_dist2soczonetotal	chr19:50579011	LHb	Slc7a5	SNP_NC_051354.1_50164145	chr19	50164145	0	SNP	0.83867	414866	FALSE
PMID: 35237186	social_dist2soczonetotal	chr19:50579011	OFC	Slc7a5	SNP_NC_051354.1_50164145	chr19	50164145	0	SNP	0.83867	414866	FALSE
PMID: 35237186	social_dist2soczonemean	chr19:50579011	OFC	Fbxo31	SNP_NC_051354.1_50164746	chr19	50164746	0	SNP	0.83867	414265	FALSE
PMID: 35237186	social_dist2soczonemean	chr19:50579011	PL	Klhdc4	SNP_NC_051354.1_50164746	chr19	50164746	0	SNP	0.83867	414265	FALSE
PMID: 35237186	social_dist2soczonemean	chr19:50579011	NAcc	Klhdc4	SNP_NC_051354.1_50164746	chr19	50164746	0	SNP	0.83867	414265	FALSE
PMID: 35237186	social_dist2soczonemean	chr19:50579011	PL	Slc7a5	SNP_NC_051354.1_50164746	chr19	50164746	0	SNP	0.83867	414265	FALSE
PMID: 35237186	social_dist2soczonemean	chr19:50579011	IL	Slc7a5	SNP_NC_051354.1_50164746	chr19	50164746	0	SNP	0.83867	414265	FALSE
PMID: 35237186	social_dist2soczonemean	chr19:50579011	LHb	Slc7a5	SNP_NC_051354.1_50164746	chr19	50164746	0	SNP	0.83867	414265	FALSE
PMID: 35237186	social_dist2soczonemean	chr19:50579011	OFC	Slc7a5	SNP_NC_051354.1_50164746	chr19	50164746	0	SNP	0.83867	414265	FALSE
PMID: 35237186	social_dist2soczonetotal	chr19:50579011	OFC	Fbxo31	SNP_NC_051354.1_50164746	chr19	50164746	0	SNP	0.83867	414265	FALSE
PMID: 35237186	social_dist2soczonetotal	chr19:50579011	PL	Klhdc4	SNP_NC_051354.1_50164746	chr19	50164746	0	SNP	0.83867	414265	FALSE
PMID: 35237186	social_dist2soczonetotal	chr19:50579011	NAcc	Klhdc4	SNP_NC_051354.1_50164746	chr19	50164746	0	SNP	0.83867	414265	FALSE
PMID: 35237186	social_dist2soczonetotal	chr19:50579011	PL	Slc7a5	SNP_NC_051354.1_50164746	chr19	50164746	0	SNP	0.83867	414265	FALSE
PMID: 35237186	social_dist2soczonetotal	chr19:50579011	IL	Slc7a5	SNP_NC_051354.1_50164746	chr19	50164746	0	SNP	0.83867	414265	FALSE
PMID: 35237186	social_dist2soczonetotal	chr19:50579011	LHb	Slc7a5	SNP_NC_051354.1_50164746	chr19	50164746	0	SNP	0.83867	414265	FALSE
PMID: 35237186	social_dist2soczonetotal	chr19:50579011	OFC	Slc7a5	SNP_NC_051354.1_50164746	chr19	50164746	0	SNP	0.83867	414265	FALSE
PMID: 35237186	social_dist2soczonemean	chr19:50579011	OFC	Fbxo31	SNP_NC_051354.1_50167926	chr19	50167926	0	SNP	0.83867	411085	FALSE
PMID: 35237186	social_dist2soczonemean	chr19:50579011	PL	Klhdc4	SNP_NC_051354.1_50167926	chr19	50167926	0	SNP	0.83867	411085	FALSE
PMID: 35237186	social_dist2soczonemean	chr19:50579011	NAcc	Klhdc4	SNP_NC_051354.1_50167926	chr19	50167926	0	SNP	0.83867	411085	FALSE
PMID: 35237186	social_dist2soczonemean	chr19:50579011	PL	Slc7a5	SNP_NC_051354.1_50167926	chr19	50167926	0	SNP	0.83867	411085	FALSE
PMID: 35237186	social_dist2soczonemean	chr19:50579011	IL	Slc7a5	SNP_NC_051354.1_50167926	chr19	50167926	0	SNP	0.83867	411085	FALSE
PMID: 35237186	social_dist2soczonemean	chr19:50579011	LHb	Slc7a5	SNP_NC_051354.1_50167926	chr19	50167926	0	SNP	0.83867	411085	FALSE
PMID: 35237186	social_dist2soczonemean	chr19:50579011	OFC	Slc7a5	SNP_NC_051354.1_50167926	chr19	50167926	0	SNP	0.83867	411085	FALSE
PMID: 35237186	social_dist2soczonetotal	chr19:50579011	OFC	Fbxo31	SNP_NC_051354.1_50167926	chr19	50167926	0	SNP	0.83867	411085	FALSE
PMID: 35237186	social_dist2soczonetotal	chr19:50579011	PL	Klhdc4	SNP_NC_051354.1_50167926	chr19	50167926	0	SNP	0.83867	411085	FALSE
PMID: 35237186	social_dist2soczonetotal	chr19:50579011	NAcc	Klhdc4	SNP_NC_051354.1_50167926	chr19	50167926	0	SNP	0.83867	411085	FALSE
PMID: 35237186	social_dist2soczonetotal	chr19:50579011	PL	Slc7a5	SNP_NC_051354.1_50167926	chr19	50167926	0	SNP	0.83867	411085	FALSE
PMID: 35237186	social_dist2soczonetotal	chr19:50579011	IL	Slc7a5	SNP_NC_051354.1_50167926	chr19	50167926	0	SNP	0.83867	411085	FALSE
PMID: 35237186	social_dist2soczonetotal	chr19:50579011	LHb	Slc7a5	SNP_NC_051354.1_50167926	chr19	50167926	0	SNP	0.83867	411085	FALSE
PMID: 35237186	social_dist2soczonetotal	chr19:50579011	OFC	Slc7a5	SNP_NC_051354.1_50167926	chr19	50167926	0	SNP	0.83867	411085	FALSE
PMID: 35237186	social_dist2soczonemean	chr19:50579011	OFC	Fbxo31	SNP_NC_051354.1_50168625	chr19	50168625	0	SNP	0.83867	410386	FALSE
PMID: 35237186	social_dist2soczonemean	chr19:50579011	PL	Klhdc4	SNP_NC_051354.1_50168625	chr19	50168625	0	SNP	0.83867	410386	FALSE
PMID: 35237186	social_dist2soczonemean	chr19:50579011	NAcc	Klhdc4	SNP_NC_051354.1_50168625	chr19	50168625	0	SNP	0.83867	410386	FALSE
PMID: 35237186	social_dist2soczonemean	chr19:50579011	PL	Slc7a5	SNP_NC_051354.1_50168625	chr19	50168625	0	SNP	0.83867	410386	FALSE
PMID: 35237186	social_dist2soczonemean	chr19:50579011	IL	Slc7a5	SNP_NC_051354.1_50168625	chr19	50168625	0	SNP	0.83867	410386	FALSE
PMID: 35237186	social_dist2soczonemean	chr19:50579011	LHb	Slc7a5	SNP_NC_051354.1_50168625	chr19	50168625	0	SNP	0.83867	410386	FALSE
PMID: 35237186	social_dist2soczonemean	chr19:50579011	OFC	Slc7a5	SNP_NC_051354.1_50168625	chr19	50168625	0	SNP	0.83867	410386	FALSE
PMID: 35237186	social_dist2soczonetotal	chr19:50579011	OFC	Fbxo31	SNP_NC_051354.1_50168625	chr19	50168625	0	SNP	0.83867	410386	FALSE
PMID: 35237186	social_dist2soczonetotal	chr19:50579011	PL	Klhdc4	SNP_NC_051354.1_50168625	chr19	50168625	0	SNP	0.83867	410386	FALSE
PMID: 35237186	social_dist2soczonetotal	chr19:50579011	NAcc	Klhdc4	SNP_NC_051354.1_50168625	chr19	50168625	0	SNP	0.83867	410386	FALSE
PMID: 35237186	social_dist2soczonetotal	chr19:50579011	PL	Slc7a5	SNP_NC_051354.1_50168625	chr19	50168625	0	SNP	0.83867	410386	FALSE
PMID: 35237186	social_dist2soczonetotal	chr19:50579011	IL	Slc7a5	SNP_NC_051354.1_50168625	chr19	50168625	0	SNP	0.83867	410386	FALSE
PMID: 35237186	social_dist2soczonetotal	chr19:50579011	LHb	Slc7a5	SNP_NC_051354.1_50168625	chr19	50168625	0	SNP	0.83867	410386	FALSE
PMID: 35237186	social_dist2soczonetotal	chr19:50579011	OFC	Slc7a5	SNP_NC_051354.1_50168625	chr19	50168625	0	SNP	0.83867	410386	FALSE
PMID: 35237186	social_dist2soczonemean	chr19:50579011	OFC	Fbxo31	SNP_NC_051354.1_50170209	chr19	50170209	0	SNP	0.83867	408802	FALSE
PMID: 35237186	social_dist2soczonemean	chr19:50579011	PL	Klhdc4	SNP_NC_051354.1_50170209	chr19	50170209	0	SNP	0.83867	408802	FALSE
PMID: 35237186	social_dist2soczonemean	chr19:50579011	NAcc	Klhdc4	SNP_NC_051354.1_50170209	chr19	50170209	0	SNP	0.83867	408802	FALSE
PMID: 35237186	social_dist2soczonemean	chr19:50579011	PL	Slc7a5	SNP_NC_051354.1_50170209	chr19	50170209	0	SNP	0.83867	408802	FALSE
PMID: 35237186	social_dist2soczonemean	chr19:50579011	IL	Slc7a5	SNP_NC_051354.1_50170209	chr19	50170209	0	SNP	0.83867	408802	FALSE
PMID: 35237186	social_dist2soczonemean	chr19:50579011	LHb	Slc7a5	SNP_NC_051354.1_50170209	chr19	50170209	0	SNP	0.83867	408802	FALSE
PMID: 35237186	social_dist2soczonemean	chr19:50579011	OFC	Slc7a5	SNP_NC_051354.1_50170209	chr19	50170209	0	SNP	0.83867	408802	FALSE
PMID: 35237186	social_dist2soczonetotal	chr19:50579011	OFC	Fbxo31	SNP_NC_051354.1_50170209	chr19	50170209	0	SNP	0.83867	408802	FALSE
PMID: 35237186	social_dist2soczonetotal	chr19:50579011	PL	Klhdc4	SNP_NC_051354.1_50170209	chr19	50170209	0	SNP	0.83867	408802	FALSE
PMID: 35237186	social_dist2soczonetotal	chr19:50579011	NAcc	Klhdc4	SNP_NC_051354.1_50170209	chr19	50170209	0	SNP	0.83867	408802	FALSE
PMID: 35237186	social_dist2soczonetotal	chr19:50579011	PL	Slc7a5	SNP_NC_051354.1_50170209	chr19	50170209	0	SNP	0.83867	408802	FALSE
PMID: 35237186	social_dist2soczonetotal	chr19:50579011	IL	Slc7a5	SNP_NC_051354.1_50170209	chr19	50170209	0	SNP	0.83867	408802	FALSE
PMID: 35237186	social_dist2soczonetotal	chr19:50579011	LHb	Slc7a5	SNP_NC_051354.1_50170209	chr19	50170209	0	SNP	0.83867	408802	FALSE
PMID: 35237186	social_dist2soczonetotal	chr19:50579011	OFC	Slc7a5	SNP_NC_051354.1_50170209	chr19	50170209	0	SNP	0.83867	408802	FALSE
PMID: 35237186	social_dist2soczonemean	chr19:50579011	OFC	Fbxo31	SNP_NC_051354.1_50170258	chr19	50170258	0	SNP	0.83867	408753	FALSE
PMID: 35237186	social_dist2soczonemean	chr19:50579011	PL	Klhdc4	SNP_NC_051354.1_50170258	chr19	50170258	0	SNP	0.83867	408753	FALSE
PMID: 35237186	social_dist2soczonemean	chr19:50579011	NAcc	Klhdc4	SNP_NC_051354.1_50170258	chr19	50170258	0	SNP	0.83867	408753	FALSE
PMID: 35237186	social_dist2soczonemean	chr19:50579011	PL	Slc7a5	SNP_NC_051354.1_50170258	chr19	50170258	0	SNP	0.83867	408753	FALSE
PMID: 35237186	social_dist2soczonemean	chr19:50579011	IL	Slc7a5	SNP_NC_051354.1_50170258	chr19	50170258	0	SNP	0.83867	408753	FALSE
PMID: 35237186	social_dist2soczonemean	chr19:50579011	LHb	Slc7a5	SNP_NC_051354.1_50170258	chr19	50170258	0	SNP	0.83867	408753	FALSE
PMID: 35237186	social_dist2soczonemean	chr19:50579011	OFC	Slc7a5	SNP_NC_051354.1_50170258	chr19	50170258	0	SNP	0.83867	408753	FALSE
PMID: 35237186	social_dist2soczonetotal	chr19:50579011	OFC	Fbxo31	SNP_NC_051354.1_50170258	chr19	50170258	0	SNP	0.83867	408753	FALSE
PMID: 35237186	social_dist2soczonetotal	chr19:50579011	PL	Klhdc4	SNP_NC_051354.1_50170258	chr19	50170258	0	SNP	0.83867	408753	FALSE
PMID: 35237186	social_dist2soczonetotal	chr19:50579011	NAcc	Klhdc4	SNP_NC_051354.1_50170258	chr19	50170258	0	SNP	0.83867	408753	FALSE
PMID: 35237186	social_dist2soczonetotal	chr19:50579011	PL	Slc7a5	SNP_NC_051354.1_50170258	chr19	50170258	0	SNP	0.83867	408753	FALSE
PMID: 35237186	social_dist2soczonetotal	chr19:50579011	IL	Slc7a5	SNP_NC_051354.1_50170258	chr19	50170258	0	SNP	0.83867	408753	FALSE
PMID: 35237186	social_dist2soczonetotal	chr19:50579011	LHb	Slc7a5	SNP_NC_051354.1_50170258	chr19	50170258	0	SNP	0.83867	408753	FALSE
PMID: 35237186	social_dist2soczonetotal	chr19:50579011	OFC	Slc7a5	SNP_NC_051354.1_50170258	chr19	50170258	0	SNP	0.83867	408753	FALSE
PMID: 35237186	social_dist2soczonemean	chr19:50579011	OFC	Fbxo31	SNP_NC_051354.1_50172325	chr19	50172325	0	SNP	0.83867	406686	FALSE
PMID: 35237186	social_dist2soczonemean	chr19:50579011	PL	Klhdc4	SNP_NC_051354.1_50172325	chr19	50172325	0	SNP	0.83867	406686	FALSE
PMID: 35237186	social_dist2soczonemean	chr19:50579011	NAcc	Klhdc4	SNP_NC_051354.1_50172325	chr19	50172325	0	SNP	0.83867	406686	FALSE
PMID: 35237186	social_dist2soczonemean	chr19:50579011	PL	Slc7a5	SNP_NC_051354.1_50172325	chr19	50172325	0	SNP	0.83867	406686	FALSE
PMID: 35237186	social_dist2soczonemean	chr19:50579011	IL	Slc7a5	SNP_NC_051354.1_50172325	chr19	50172325	0	SNP	0.83867	406686	FALSE
PMID: 35237186	social_dist2soczonemean	chr19:50579011	LHb	Slc7a5	SNP_NC_051354.1_50172325	chr19	50172325	0	SNP	0.83867	406686	FALSE
PMID: 35237186	social_dist2soczonemean	chr19:50579011	OFC	Slc7a5	SNP_NC_051354.1_50172325	chr19	50172325	0	SNP	0.83867	406686	FALSE
PMID: 35237186	social_dist2soczonetotal	chr19:50579011	OFC	Fbxo31	SNP_NC_051354.1_50172325	chr19	50172325	0	SNP	0.83867	406686	FALSE
PMID: 35237186	social_dist2soczonetotal	chr19:50579011	PL	Klhdc4	SNP_NC_051354.1_50172325	chr19	50172325	0	SNP	0.83867	406686	FALSE
PMID: 35237186	social_dist2soczonetotal	chr19:50579011	NAcc	Klhdc4	SNP_NC_051354.1_50172325	chr19	50172325	0	SNP	0.83867	406686	FALSE
PMID: 35237186	social_dist2soczonetotal	chr19:50579011	PL	Slc7a5	SNP_NC_051354.1_50172325	chr19	50172325	0	SNP	0.83867	406686	FALSE
PMID: 35237186	social_dist2soczonetotal	chr19:50579011	IL	Slc7a5	SNP_NC_051354.1_50172325	chr19	50172325	0	SNP	0.83867	406686	FALSE
PMID: 35237186	social_dist2soczonetotal	chr19:50579011	LHb	Slc7a5	SNP_NC_051354.1_50172325	chr19	50172325	0	SNP	0.83867	406686	FALSE
PMID: 35237186	social_dist2soczonetotal	chr19:50579011	OFC	Slc7a5	SNP_NC_051354.1_50172325	chr19	50172325	0	SNP	0.83867	406686	FALSE
PMID: 35237186	social_dist2soczonemean	chr19:50579011	OFC	Fbxo31	INDEL_NC_051354.1_50173273	chr19	50173273	2	INDEL INS	0.83867	405738	FALSE
PMID: 35237186	social_dist2soczonemean	chr19:50579011	PL	Klhdc4	INDEL_NC_051354.1_50173273	chr19	50173273	2	INDEL INS	0.83867	405738	FALSE
PMID: 35237186	social_dist2soczonemean	chr19:50579011	NAcc	Klhdc4	INDEL_NC_051354.1_50173273	chr19	50173273	2	INDEL INS	0.83867	405738	FALSE
PMID: 35237186	social_dist2soczonemean	chr19:50579011	PL	Slc7a5	INDEL_NC_051354.1_50173273	chr19	50173273	2	INDEL INS	0.83867	405738	FALSE
PMID: 35237186	social_dist2soczonemean	chr19:50579011	IL	Slc7a5	INDEL_NC_051354.1_50173273	chr19	50173273	2	INDEL INS	0.83867	405738	FALSE
PMID: 35237186	social_dist2soczonemean	chr19:50579011	LHb	Slc7a5	INDEL_NC_051354.1_50173273	chr19	50173273	2	INDEL INS	0.83867	405738	FALSE
PMID: 35237186	social_dist2soczonemean	chr19:50579011	OFC	Slc7a5	INDEL_NC_051354.1_50173273	chr19	50173273	2	INDEL INS	0.83867	405738	FALSE
PMID: 35237186	social_dist2soczonetotal	chr19:50579011	OFC	Fbxo31	INDEL_NC_051354.1_50173273	chr19	50173273	2	INDEL INS	0.83867	405738	FALSE
PMID: 35237186	social_dist2soczonetotal	chr19:50579011	PL	Klhdc4	INDEL_NC_051354.1_50173273	chr19	50173273	2	INDEL INS	0.83867	405738	FALSE
PMID: 35237186	social_dist2soczonetotal	chr19:50579011	NAcc	Klhdc4	INDEL_NC_051354.1_50173273	chr19	50173273	2	INDEL INS	0.83867	405738	FALSE
PMID: 35237186	social_dist2soczonetotal	chr19:50579011	PL	Slc7a5	INDEL_NC_051354.1_50173273	chr19	50173273	2	INDEL INS	0.83867	405738	FALSE
PMID: 35237186	social_dist2soczonetotal	chr19:50579011	IL	Slc7a5	INDEL_NC_051354.1_50173273	chr19	50173273	2	INDEL INS	0.83867	405738	FALSE
PMID: 35237186	social_dist2soczonetotal	chr19:50579011	LHb	Slc7a5	INDEL_NC_051354.1_50173273	chr19	50173273	2	INDEL INS	0.83867	405738	FALSE
PMID: 35237186	social_dist2soczonetotal	chr19:50579011	OFC	Slc7a5	INDEL_NC_051354.1_50173273	chr19	50173273	2	INDEL INS	0.83867	405738	FALSE
PMID: 35237186	social_dist2soczonemean	chr19:50579011	OFC	Fbxo31	SNP_NC_051354.1_50178056	chr19	50178056	0	SNP	0.83867	400955	FALSE
PMID: 35237186	social_dist2soczonemean	chr19:50579011	PL	Klhdc4	SNP_NC_051354.1_50178056	chr19	50178056	0	SNP	0.83867	400955	FALSE
PMID: 35237186	social_dist2soczonemean	chr19:50579011	NAcc	Klhdc4	SNP_NC_051354.1_50178056	chr19	50178056	0	SNP	0.83867	400955	FALSE
PMID: 35237186	social_dist2soczonemean	chr19:50579011	PL	Slc7a5	SNP_NC_051354.1_50178056	chr19	50178056	0	SNP	0.83867	400955	FALSE
PMID: 35237186	social_dist2soczonemean	chr19:50579011	IL	Slc7a5	SNP_NC_051354.1_50178056	chr19	50178056	0	SNP	0.83867	400955	FALSE
PMID: 35237186	social_dist2soczonemean	chr19:50579011	LHb	Slc7a5	SNP_NC_051354.1_50178056	chr19	50178056	0	SNP	0.83867	400955	FALSE
PMID: 35237186	social_dist2soczonemean	chr19:50579011	OFC	Slc7a5	SNP_NC_051354.1_50178056	chr19	50178056	0	SNP	0.83867	400955	FALSE
PMID: 35237186	social_dist2soczonetotal	chr19:50579011	OFC	Fbxo31	SNP_NC_051354.1_50178056	chr19	50178056	0	SNP	0.83867	400955	FALSE
PMID: 35237186	social_dist2soczonetotal	chr19:50579011	PL	Klhdc4	SNP_NC_051354.1_50178056	chr19	50178056	0	SNP	0.83867	400955	FALSE
PMID: 35237186	social_dist2soczonetotal	chr19:50579011	NAcc	Klhdc4	SNP_NC_051354.1_50178056	chr19	50178056	0	SNP	0.83867	400955	FALSE
PMID: 35237186	social_dist2soczonetotal	chr19:50579011	PL	Slc7a5	SNP_NC_051354.1_50178056	chr19	50178056	0	SNP	0.83867	400955	FALSE
PMID: 35237186	social_dist2soczonetotal	chr19:50579011	IL	Slc7a5	SNP_NC_051354.1_50178056	chr19	50178056	0	SNP	0.83867	400955	FALSE
PMID: 35237186	social_dist2soczonetotal	chr19:50579011	LHb	Slc7a5	SNP_NC_051354.1_50178056	chr19	50178056	0	SNP	0.83867	400955	FALSE
PMID: 35237186	social_dist2soczonetotal	chr19:50579011	OFC	Slc7a5	SNP_NC_051354.1_50178056	chr19	50178056	0	SNP	0.83867	400955	FALSE
PMID: 35237186	social_dist2soczonemean	chr19:50579011	OFC	Fbxo31	SNP_NC_051354.1_50182717	chr19	50182717	0	SNP	0.83867	396294	FALSE
PMID: 35237186	social_dist2soczonemean	chr19:50579011	PL	Klhdc4	SNP_NC_051354.1_50182717	chr19	50182717	0	SNP	0.83867	396294	FALSE
PMID: 35237186	social_dist2soczonemean	chr19:50579011	NAcc	Klhdc4	SNP_NC_051354.1_50182717	chr19	50182717	0	SNP	0.83867	396294	FALSE
PMID: 35237186	social_dist2soczonemean	chr19:50579011	PL	Slc7a5	SNP_NC_051354.1_50182717	chr19	50182717	0	SNP	0.83867	396294	FALSE
PMID: 35237186	social_dist2soczonemean	chr19:50579011	IL	Slc7a5	SNP_NC_051354.1_50182717	chr19	50182717	0	SNP	0.83867	396294	FALSE
PMID: 35237186	social_dist2soczonemean	chr19:50579011	LHb	Slc7a5	SNP_NC_051354.1_50182717	chr19	50182717	0	SNP	0.83867	396294	FALSE
PMID: 35237186	social_dist2soczonemean	chr19:50579011	OFC	Slc7a5	SNP_NC_051354.1_50182717	chr19	50182717	0	SNP	0.83867	396294	FALSE
PMID: 35237186	social_dist2soczonetotal	chr19:50579011	OFC	Fbxo31	SNP_NC_051354.1_50182717	chr19	50182717	0	SNP	0.83867	396294	FALSE
PMID: 35237186	social_dist2soczonetotal	chr19:50579011	PL	Klhdc4	SNP_NC_051354.1_50182717	chr19	50182717	0	SNP	0.83867	396294	FALSE
PMID: 35237186	social_dist2soczonetotal	chr19:50579011	NAcc	Klhdc4	SNP_NC_051354.1_50182717	chr19	50182717	0	SNP	0.83867	396294	FALSE
PMID: 35237186	social_dist2soczonetotal	chr19:50579011	PL	Slc7a5	SNP_NC_051354.1_50182717	chr19	50182717	0	SNP	0.83867	396294	FALSE
PMID: 35237186	social_dist2soczonetotal	chr19:50579011	IL	Slc7a5	SNP_NC_051354.1_50182717	chr19	50182717	0	SNP	0.83867	396294	FALSE
PMID: 35237186	social_dist2soczonetotal	chr19:50579011	LHb	Slc7a5	SNP_NC_051354.1_50182717	chr19	50182717	0	SNP	0.83867	396294	FALSE
PMID: 35237186	social_dist2soczonetotal	chr19:50579011	OFC	Slc7a5	SNP_NC_051354.1_50182717	chr19	50182717	0	SNP	0.83867	396294	FALSE
PMID: 35237186	social_dist2soczonemean	chr19:50579011	OFC	Fbxo31	SNP_NC_051354.1_50186573	chr19	50186573	0	SNP	0.83867	392438	FALSE
PMID: 35237186	social_dist2soczonemean	chr19:50579011	PL	Klhdc4	SNP_NC_051354.1_50186573	chr19	50186573	0	SNP	0.83867	392438	FALSE
PMID: 35237186	social_dist2soczonemean	chr19:50579011	NAcc	Klhdc4	SNP_NC_051354.1_50186573	chr19	50186573	0	SNP	0.83867	392438	FALSE
PMID: 35237186	social_dist2soczonemean	chr19:50579011	PL	Slc7a5	SNP_NC_051354.1_50186573	chr19	50186573	0	SNP	0.83867	392438	FALSE
PMID: 35237186	social_dist2soczonemean	chr19:50579011	IL	Slc7a5	SNP_NC_051354.1_50186573	chr19	50186573	0	SNP	0.83867	392438	FALSE
PMID: 35237186	social_dist2soczonemean	chr19:50579011	LHb	Slc7a5	SNP_NC_051354.1_50186573	chr19	50186573	0	SNP	0.83867	392438	FALSE
PMID: 35237186	social_dist2soczonemean	chr19:50579011	OFC	Slc7a5	SNP_NC_051354.1_50186573	chr19	50186573	0	SNP	0.83867	392438	FALSE
PMID: 35237186	social_dist2soczonetotal	chr19:50579011	OFC	Fbxo31	SNP_NC_051354.1_50186573	chr19	50186573	0	SNP	0.83867	392438	FALSE
PMID: 35237186	social_dist2soczonetotal	chr19:50579011	PL	Klhdc4	SNP_NC_051354.1_50186573	chr19	50186573	0	SNP	0.83867	392438	FALSE
PMID: 35237186	social_dist2soczonetotal	chr19:50579011	NAcc	Klhdc4	SNP_NC_051354.1_50186573	chr19	50186573	0	SNP	0.83867	392438	FALSE
PMID: 35237186	social_dist2soczonetotal	chr19:50579011	PL	Slc7a5	SNP_NC_051354.1_50186573	chr19	50186573	0	SNP	0.83867	392438	FALSE
PMID: 35237186	social_dist2soczonetotal	chr19:50579011	IL	Slc7a5	SNP_NC_051354.1_50186573	chr19	50186573	0	SNP	0.83867	392438	FALSE
PMID: 35237186	social_dist2soczonetotal	chr19:50579011	LHb	Slc7a5	SNP_NC_051354.1_50186573	chr19	50186573	0	SNP	0.83867	392438	FALSE
PMID: 35237186	social_dist2soczonetotal	chr19:50579011	OFC	Slc7a5	SNP_NC_051354.1_50186573	chr19	50186573	0	SNP	0.83867	392438	FALSE
PMID: 35237186	social_dist2soczonemean	chr19:50579011	OFC	Fbxo31	SNP_NC_051354.1_50189756	chr19	50189756	0	SNP	0.83867	389255	FALSE
PMID: 35237186	social_dist2soczonemean	chr19:50579011	PL	Klhdc4	SNP_NC_051354.1_50189756	chr19	50189756	0	SNP	0.83867	389255	FALSE
PMID: 35237186	social_dist2soczonemean	chr19:50579011	NAcc	Klhdc4	SNP_NC_051354.1_50189756	chr19	50189756	0	SNP	0.83867	389255	FALSE
PMID: 35237186	social_dist2soczonemean	chr19:50579011	PL	Slc7a5	SNP_NC_051354.1_50189756	chr19	50189756	0	SNP	0.83867	389255	FALSE
PMID: 35237186	social_dist2soczonemean	chr19:50579011	IL	Slc7a5	SNP_NC_051354.1_50189756	chr19	50189756	0	SNP	0.83867	389255	FALSE
PMID: 35237186	social_dist2soczonemean	chr19:50579011	LHb	Slc7a5	SNP_NC_051354.1_50189756	chr19	50189756	0	SNP	0.83867	389255	FALSE
PMID: 35237186	social_dist2soczonemean	chr19:50579011	OFC	Slc7a5	SNP_NC_051354.1_50189756	chr19	50189756	0	SNP	0.83867	389255	FALSE
PMID: 35237186	social_dist2soczonetotal	chr19:50579011	OFC	Fbxo31	SNP_NC_051354.1_50189756	chr19	50189756	0	SNP	0.83867	389255	FALSE
PMID: 35237186	social_dist2soczonetotal	chr19:50579011	PL	Klhdc4	SNP_NC_051354.1_50189756	chr19	50189756	0	SNP	0.83867	389255	FALSE
PMID: 35237186	social_dist2soczonetotal	chr19:50579011	NAcc	Klhdc4	SNP_NC_051354.1_50189756	chr19	50189756	0	SNP	0.83867	389255	FALSE
PMID: 35237186	social_dist2soczonetotal	chr19:50579011	PL	Slc7a5	SNP_NC_051354.1_50189756	chr19	50189756	0	SNP	0.83867	389255	FALSE
PMID: 35237186	social_dist2soczonetotal	chr19:50579011	IL	Slc7a5	SNP_NC_051354.1_50189756	chr19	50189756	0	SNP	0.83867	389255	FALSE
PMID: 35237186	social_dist2soczonetotal	chr19:50579011	LHb	Slc7a5	SNP_NC_051354.1_50189756	chr19	50189756	0	SNP	0.83867	389255	FALSE
PMID: 35237186	social_dist2soczonetotal	chr19:50579011	OFC	Slc7a5	SNP_NC_051354.1_50189756	chr19	50189756	0	SNP	0.83867	389255	FALSE
PMID: 35237186	social_dist2soczonemean	chr19:50579011	OFC	Fbxo31	INDEL_NC_051354.1_50190499	chr19	50190499	1	INDEL DEL	0.83867	388512	FALSE
PMID: 35237186	social_dist2soczonemean	chr19:50579011	PL	Klhdc4	INDEL_NC_051354.1_50190499	chr19	50190499	1	INDEL DEL	0.83867	388512	FALSE
PMID: 35237186	social_dist2soczonemean	chr19:50579011	NAcc	Klhdc4	INDEL_NC_051354.1_50190499	chr19	50190499	1	INDEL DEL	0.83867	388512	FALSE
PMID: 35237186	social_dist2soczonemean	chr19:50579011	PL	Slc7a5	INDEL_NC_051354.1_50190499	chr19	50190499	1	INDEL DEL	0.83867	388512	FALSE
PMID: 35237186	social_dist2soczonemean	chr19:50579011	IL	Slc7a5	INDEL_NC_051354.1_50190499	chr19	50190499	1	INDEL DEL	0.83867	388512	FALSE
PMID: 35237186	social_dist2soczonemean	chr19:50579011	LHb	Slc7a5	INDEL_NC_051354.1_50190499	chr19	50190499	1	INDEL DEL	0.83867	388512	FALSE
PMID: 35237186	social_dist2soczonemean	chr19:50579011	OFC	Slc7a5	INDEL_NC_051354.1_50190499	chr19	50190499	1	INDEL DEL	0.83867	388512	FALSE
PMID: 35237186	social_dist2soczonetotal	chr19:50579011	OFC	Fbxo31	INDEL_NC_051354.1_50190499	chr19	50190499	1	INDEL DEL	0.83867	388512	FALSE
PMID: 35237186	social_dist2soczonetotal	chr19:50579011	PL	Klhdc4	INDEL_NC_051354.1_50190499	chr19	50190499	1	INDEL DEL	0.83867	388512	FALSE
PMID: 35237186	social_dist2soczonetotal	chr19:50579011	NAcc	Klhdc4	INDEL_NC_051354.1_50190499	chr19	50190499	1	INDEL DEL	0.83867	388512	FALSE
PMID: 35237186	social_dist2soczonetotal	chr19:50579011	PL	Slc7a5	INDEL_NC_051354.1_50190499	chr19	50190499	1	INDEL DEL	0.83867	388512	FALSE
PMID: 35237186	social_dist2soczonetotal	chr19:50579011	IL	Slc7a5	INDEL_NC_051354.1_50190499	chr19	50190499	1	INDEL DEL	0.83867	388512	FALSE
PMID: 35237186	social_dist2soczonetotal	chr19:50579011	LHb	Slc7a5	INDEL_NC_051354.1_50190499	chr19	50190499	1	INDEL DEL	0.83867	388512	FALSE
PMID: 35237186	social_dist2soczonetotal	chr19:50579011	OFC	Slc7a5	INDEL_NC_051354.1_50190499	chr19	50190499	1	INDEL DEL	0.83867	388512	FALSE
PMID: 35237186	social_dist2soczonemean	chr19:50579011	OFC	Fbxo31	SNP_NC_051354.1_50191442	chr19	50191442	0	SNP	0.83867	387569	FALSE
PMID: 35237186	social_dist2soczonemean	chr19:50579011	PL	Klhdc4	SNP_NC_051354.1_50191442	chr19	50191442	0	SNP	0.83867	387569	FALSE
PMID: 35237186	social_dist2soczonemean	chr19:50579011	NAcc	Klhdc4	SNP_NC_051354.1_50191442	chr19	50191442	0	SNP	0.83867	387569	FALSE
PMID: 35237186	social_dist2soczonemean	chr19:50579011	PL	Slc7a5	SNP_NC_051354.1_50191442	chr19	50191442	0	SNP	0.83867	387569	FALSE
PMID: 35237186	social_dist2soczonemean	chr19:50579011	IL	Slc7a5	SNP_NC_051354.1_50191442	chr19	50191442	0	SNP	0.83867	387569	FALSE
PMID: 35237186	social_dist2soczonemean	chr19:50579011	LHb	Slc7a5	SNP_NC_051354.1_50191442	chr19	50191442	0	SNP	0.83867	387569	FALSE
PMID: 35237186	social_dist2soczonemean	chr19:50579011	OFC	Slc7a5	SNP_NC_051354.1_50191442	chr19	50191442	0	SNP	0.83867	387569	FALSE
PMID: 35237186	social_dist2soczonetotal	chr19:50579011	OFC	Fbxo31	SNP_NC_051354.1_50191442	chr19	50191442	0	SNP	0.83867	387569	FALSE
PMID: 35237186	social_dist2soczonetotal	chr19:50579011	PL	Klhdc4	SNP_NC_051354.1_50191442	chr19	50191442	0	SNP	0.83867	387569	FALSE
PMID: 35237186	social_dist2soczonetotal	chr19:50579011	NAcc	Klhdc4	SNP_NC_051354.1_50191442	chr19	50191442	0	SNP	0.83867	387569	FALSE
PMID: 35237186	social_dist2soczonetotal	chr19:50579011	PL	Slc7a5	SNP_NC_051354.1_50191442	chr19	50191442	0	SNP	0.83867	387569	FALSE
PMID: 35237186	social_dist2soczonetotal	chr19:50579011	IL	Slc7a5	SNP_NC_051354.1_50191442	chr19	50191442	0	SNP	0.83867	387569	FALSE
PMID: 35237186	social_dist2soczonetotal	chr19:50579011	LHb	Slc7a5	SNP_NC_051354.1_50191442	chr19	50191442	0	SNP	0.83867	387569	FALSE
PMID: 35237186	social_dist2soczonetotal	chr19:50579011	OFC	Slc7a5	SNP_NC_051354.1_50191442	chr19	50191442	0	SNP	0.83867	387569	FALSE
PMID: 35237186	social_dist2soczonemean	chr19:50579011	OFC	Fbxo31	SNP_NC_051354.1_50193829	chr19	50193829	0	SNP	0.83867	385182	FALSE
PMID: 35237186	social_dist2soczonemean	chr19:50579011	PL	Klhdc4	SNP_NC_051354.1_50193829	chr19	50193829	0	SNP	0.83867	385182	FALSE
PMID: 35237186	social_dist2soczonemean	chr19:50579011	NAcc	Klhdc4	SNP_NC_051354.1_50193829	chr19	50193829	0	SNP	0.83867	385182	FALSE
PMID: 35237186	social_dist2soczonemean	chr19:50579011	PL	Slc7a5	SNP_NC_051354.1_50193829	chr19	50193829	0	SNP	0.83867	385182	FALSE
PMID: 35237186	social_dist2soczonemean	chr19:50579011	IL	Slc7a5	SNP_NC_051354.1_50193829	chr19	50193829	0	SNP	0.83867	385182	FALSE
PMID: 35237186	social_dist2soczonemean	chr19:50579011	LHb	Slc7a5	SNP_NC_051354.1_50193829	chr19	50193829	0	SNP	0.83867	385182	FALSE
PMID: 35237186	social_dist2soczonemean	chr19:50579011	OFC	Slc7a5	SNP_NC_051354.1_50193829	chr19	50193829	0	SNP	0.83867	385182	FALSE
PMID: 35237186	social_dist2soczonetotal	chr19:50579011	OFC	Fbxo31	SNP_NC_051354.1_50193829	chr19	50193829	0	SNP	0.83867	385182	FALSE
PMID: 35237186	social_dist2soczonetotal	chr19:50579011	PL	Klhdc4	SNP_NC_051354.1_50193829	chr19	50193829	0	SNP	0.83867	385182	FALSE
PMID: 35237186	social_dist2soczonetotal	chr19:50579011	NAcc	Klhdc4	SNP_NC_051354.1_50193829	chr19	50193829	0	SNP	0.83867	385182	FALSE
PMID: 35237186	social_dist2soczonetotal	chr19:50579011	PL	Slc7a5	SNP_NC_051354.1_50193829	chr19	50193829	0	SNP	0.83867	385182	FALSE
PMID: 35237186	social_dist2soczonetotal	chr19:50579011	IL	Slc7a5	SNP_NC_051354.1_50193829	chr19	50193829	0	SNP	0.83867	385182	FALSE
PMID: 35237186	social_dist2soczonetotal	chr19:50579011	LHb	Slc7a5	SNP_NC_051354.1_50193829	chr19	50193829	0	SNP	0.83867	385182	FALSE
PMID: 35237186	social_dist2soczonetotal	chr19:50579011	OFC	Slc7a5	SNP_NC_051354.1_50193829	chr19	50193829	0	SNP	0.83867	385182	FALSE
PMID: 35237186	social_dist2soczonemean	chr19:50579011	OFC	Fbxo31	INDEL_NC_051354.1_50194217	chr19	50194217	1	INDEL DEL	0.823982	384794	FALSE
PMID: 35237186	social_dist2soczonemean	chr19:50579011	PL	Klhdc4	INDEL_NC_051354.1_50194217	chr19	50194217	1	INDEL DEL	0.823982	384794	FALSE
PMID: 35237186	social_dist2soczonemean	chr19:50579011	NAcc	Klhdc4	INDEL_NC_051354.1_50194217	chr19	50194217	1	INDEL DEL	0.823982	384794	FALSE
PMID: 35237186	social_dist2soczonemean	chr19:50579011	PL	Slc7a5	INDEL_NC_051354.1_50194217	chr19	50194217	1	INDEL DEL	0.823982	384794	FALSE
PMID: 35237186	social_dist2soczonemean	chr19:50579011	IL	Slc7a5	INDEL_NC_051354.1_50194217	chr19	50194217	1	INDEL DEL	0.823982	384794	FALSE
PMID: 35237186	social_dist2soczonemean	chr19:50579011	OFC	Slc7a5	INDEL_NC_051354.1_50194217	chr19	50194217	1	INDEL DEL	0.823982	384794	FALSE
PMID: 35237186	social_dist2soczonetotal	chr19:50579011	OFC	Fbxo31	INDEL_NC_051354.1_50194217	chr19	50194217	1	INDEL DEL	0.823982	384794	FALSE
PMID: 35237186	social_dist2soczonetotal	chr19:50579011	PL	Klhdc4	INDEL_NC_051354.1_50194217	chr19	50194217	1	INDEL DEL	0.823982	384794	FALSE
PMID: 35237186	social_dist2soczonetotal	chr19:50579011	NAcc	Klhdc4	INDEL_NC_051354.1_50194217	chr19	50194217	1	INDEL DEL	0.823982	384794	FALSE
PMID: 35237186	social_dist2soczonetotal	chr19:50579011	PL	Slc7a5	INDEL_NC_051354.1_50194217	chr19	50194217	1	INDEL DEL	0.823982	384794	FALSE
PMID: 35237186	social_dist2soczonetotal	chr19:50579011	IL	Slc7a5	INDEL_NC_051354.1_50194217	chr19	50194217	1	INDEL DEL	0.823982	384794	FALSE
PMID: 35237186	social_dist2soczonetotal	chr19:50579011	OFC	Slc7a5	INDEL_NC_051354.1_50194217	chr19	50194217	1	INDEL DEL	0.823982	384794	FALSE
PMID: 35237186	social_dist2soczonemean	chr19:50579011	OFC	Fbxo31	SNP_NC_051354.1_50195387	chr19	50195387	0	SNP	0.83867	383624	FALSE
PMID: 35237186	social_dist2soczonemean	chr19:50579011	PL	Klhdc4	SNP_NC_051354.1_50195387	chr19	50195387	0	SNP	0.83867	383624	FALSE
PMID: 35237186	social_dist2soczonemean	chr19:50579011	NAcc	Klhdc4	SNP_NC_051354.1_50195387	chr19	50195387	0	SNP	0.83867	383624	FALSE
PMID: 35237186	social_dist2soczonemean	chr19:50579011	PL	Slc7a5	SNP_NC_051354.1_50195387	chr19	50195387	0	SNP	0.83867	383624	FALSE
PMID: 35237186	social_dist2soczonemean	chr19:50579011	IL	Slc7a5	SNP_NC_051354.1_50195387	chr19	50195387	0	SNP	0.83867	383624	FALSE
PMID: 35237186	social_dist2soczonemean	chr19:50579011	LHb	Slc7a5	SNP_NC_051354.1_50195387	chr19	50195387	0	SNP	0.83867	383624	FALSE
PMID: 35237186	social_dist2soczonemean	chr19:50579011	OFC	Slc7a5	SNP_NC_051354.1_50195387	chr19	50195387	0	SNP	0.83867	383624	FALSE
PMID: 35237186	social_dist2soczonetotal	chr19:50579011	OFC	Fbxo31	SNP_NC_051354.1_50195387	chr19	50195387	0	SNP	0.83867	383624	FALSE
PMID: 35237186	social_dist2soczonetotal	chr19:50579011	PL	Klhdc4	SNP_NC_051354.1_50195387	chr19	50195387	0	SNP	0.83867	383624	FALSE
PMID: 35237186	social_dist2soczonetotal	chr19:50579011	NAcc	Klhdc4	SNP_NC_051354.1_50195387	chr19	50195387	0	SNP	0.83867	383624	FALSE
PMID: 35237186	social_dist2soczonetotal	chr19:50579011	PL	Slc7a5	SNP_NC_051354.1_50195387	chr19	50195387	0	SNP	0.83867	383624	FALSE
PMID: 35237186	social_dist2soczonetotal	chr19:50579011	IL	Slc7a5	SNP_NC_051354.1_50195387	chr19	50195387	0	SNP	0.83867	383624	FALSE
PMID: 35237186	social_dist2soczonetotal	chr19:50579011	LHb	Slc7a5	SNP_NC_051354.1_50195387	chr19	50195387	0	SNP	0.83867	383624	FALSE
PMID: 35237186	social_dist2soczonetotal	chr19:50579011	OFC	Slc7a5	SNP_NC_051354.1_50195387	chr19	50195387	0	SNP	0.83867	383624	FALSE
PMID: 35237186	social_dist2soczonemean	chr19:50579011	OFC	Fbxo31	SNP_NC_051354.1_50198641	chr19	50198641	0	SNP	0.83867	380370	FALSE
PMID: 35237186	social_dist2soczonemean	chr19:50579011	PL	Klhdc4	SNP_NC_051354.1_50198641	chr19	50198641	0	SNP	0.83867	380370	FALSE
PMID: 35237186	social_dist2soczonemean	chr19:50579011	NAcc	Klhdc4	SNP_NC_051354.1_50198641	chr19	50198641	0	SNP	0.83867	380370	FALSE
PMID: 35237186	social_dist2soczonemean	chr19:50579011	PL	Slc7a5	SNP_NC_051354.1_50198641	chr19	50198641	0	SNP	0.83867	380370	FALSE
PMID: 35237186	social_dist2soczonemean	chr19:50579011	IL	Slc7a5	SNP_NC_051354.1_50198641	chr19	50198641	0	SNP	0.83867	380370	FALSE
PMID: 35237186	social_dist2soczonemean	chr19:50579011	LHb	Slc7a5	SNP_NC_051354.1_50198641	chr19	50198641	0	SNP	0.83867	380370	FALSE
PMID: 35237186	social_dist2soczonemean	chr19:50579011	OFC	Slc7a5	SNP_NC_051354.1_50198641	chr19	50198641	0	SNP	0.83867	380370	FALSE
PMID: 35237186	social_dist2soczonetotal	chr19:50579011	OFC	Fbxo31	SNP_NC_051354.1_50198641	chr19	50198641	0	SNP	0.83867	380370	FALSE
PMID: 35237186	social_dist2soczonetotal	chr19:50579011	PL	Klhdc4	SNP_NC_051354.1_50198641	chr19	50198641	0	SNP	0.83867	380370	FALSE
PMID: 35237186	social_dist2soczonetotal	chr19:50579011	NAcc	Klhdc4	SNP_NC_051354.1_50198641	chr19	50198641	0	SNP	0.83867	380370	FALSE
PMID: 35237186	social_dist2soczonetotal	chr19:50579011	PL	Slc7a5	SNP_NC_051354.1_50198641	chr19	50198641	0	SNP	0.83867	380370	FALSE
PMID: 35237186	social_dist2soczonetotal	chr19:50579011	IL	Slc7a5	SNP_NC_051354.1_50198641	chr19	50198641	0	SNP	0.83867	380370	FALSE
PMID: 35237186	social_dist2soczonetotal	chr19:50579011	LHb	Slc7a5	SNP_NC_051354.1_50198641	chr19	50198641	0	SNP	0.83867	380370	FALSE
PMID: 35237186	social_dist2soczonetotal	chr19:50579011	OFC	Slc7a5	SNP_NC_051354.1_50198641	chr19	50198641	0	SNP	0.83867	380370	FALSE
PMID: 35237186	social_dist2soczonemean	chr19:50579011	OFC	Fbxo31	SNP_NC_051354.1_50200063	chr19	50200063	0	SNP	0.83867	378948	FALSE
PMID: 35237186	social_dist2soczonemean	chr19:50579011	PL	Klhdc4	SNP_NC_051354.1_50200063	chr19	50200063	0	SNP	0.83867	378948	FALSE
PMID: 35237186	social_dist2soczonemean	chr19:50579011	NAcc	Klhdc4	SNP_NC_051354.1_50200063	chr19	50200063	0	SNP	0.83867	378948	FALSE
PMID: 35237186	social_dist2soczonemean	chr19:50579011	PL	Slc7a5	SNP_NC_051354.1_50200063	chr19	50200063	0	SNP	0.83867	378948	FALSE
PMID: 35237186	social_dist2soczonemean	chr19:50579011	IL	Slc7a5	SNP_NC_051354.1_50200063	chr19	50200063	0	SNP	0.83867	378948	FALSE
PMID: 35237186	social_dist2soczonemean	chr19:50579011	LHb	Slc7a5	SNP_NC_051354.1_50200063	chr19	50200063	0	SNP	0.83867	378948	FALSE
PMID: 35237186	social_dist2soczonemean	chr19:50579011	OFC	Slc7a5	SNP_NC_051354.1_50200063	chr19	50200063	0	SNP	0.83867	378948	FALSE
PMID: 35237186	social_dist2soczonetotal	chr19:50579011	OFC	Fbxo31	SNP_NC_051354.1_50200063	chr19	50200063	0	SNP	0.83867	378948	FALSE
PMID: 35237186	social_dist2soczonetotal	chr19:50579011	PL	Klhdc4	SNP_NC_051354.1_50200063	chr19	50200063	0	SNP	0.83867	378948	FALSE
PMID: 35237186	social_dist2soczonetotal	chr19:50579011	NAcc	Klhdc4	SNP_NC_051354.1_50200063	chr19	50200063	0	SNP	0.83867	378948	FALSE
PMID: 35237186	social_dist2soczonetotal	chr19:50579011	PL	Slc7a5	SNP_NC_051354.1_50200063	chr19	50200063	0	SNP	0.83867	378948	FALSE
PMID: 35237186	social_dist2soczonetotal	chr19:50579011	IL	Slc7a5	SNP_NC_051354.1_50200063	chr19	50200063	0	SNP	0.83867	378948	FALSE
PMID: 35237186	social_dist2soczonetotal	chr19:50579011	LHb	Slc7a5	SNP_NC_051354.1_50200063	chr19	50200063	0	SNP	0.83867	378948	FALSE
PMID: 35237186	social_dist2soczonetotal	chr19:50579011	OFC	Slc7a5	SNP_NC_051354.1_50200063	chr19	50200063	0	SNP	0.83867	378948	FALSE
PMID: 35237186	social_dist2soczonemean	chr19:50579011	OFC	Fbxo31	SNP_NC_051354.1_50205768	chr19	50205768	0	SNP	0.83867	373243	FALSE
PMID: 35237186	social_dist2soczonemean	chr19:50579011	PL	Klhdc4	SNP_NC_051354.1_50205768	chr19	50205768	0	SNP	0.83867	373243	FALSE
PMID: 35237186	social_dist2soczonemean	chr19:50579011	NAcc	Klhdc4	SNP_NC_051354.1_50205768	chr19	50205768	0	SNP	0.83867	373243	FALSE
PMID: 35237186	social_dist2soczonemean	chr19:50579011	PL	Slc7a5	SNP_NC_051354.1_50205768	chr19	50205768	0	SNP	0.83867	373243	FALSE
PMID: 35237186	social_dist2soczonemean	chr19:50579011	IL	Slc7a5	SNP_NC_051354.1_50205768	chr19	50205768	0	SNP	0.83867	373243	FALSE
PMID: 35237186	social_dist2soczonemean	chr19:50579011	LHb	Slc7a5	SNP_NC_051354.1_50205768	chr19	50205768	0	SNP	0.83867	373243	FALSE
PMID: 35237186	social_dist2soczonemean	chr19:50579011	OFC	Slc7a5	SNP_NC_051354.1_50205768	chr19	50205768	0	SNP	0.83867	373243	FALSE
PMID: 35237186	social_dist2soczonetotal	chr19:50579011	OFC	Fbxo31	SNP_NC_051354.1_50205768	chr19	50205768	0	SNP	0.83867	373243	FALSE
PMID: 35237186	social_dist2soczonetotal	chr19:50579011	PL	Klhdc4	SNP_NC_051354.1_50205768	chr19	50205768	0	SNP	0.83867	373243	FALSE
PMID: 35237186	social_dist2soczonetotal	chr19:50579011	NAcc	Klhdc4	SNP_NC_051354.1_50205768	chr19	50205768	0	SNP	0.83867	373243	FALSE
PMID: 35237186	social_dist2soczonetotal	chr19:50579011	PL	Slc7a5	SNP_NC_051354.1_50205768	chr19	50205768	0	SNP	0.83867	373243	FALSE
PMID: 35237186	social_dist2soczonetotal	chr19:50579011	IL	Slc7a5	SNP_NC_051354.1_50205768	chr19	50205768	0	SNP	0.83867	373243	FALSE
PMID: 35237186	social_dist2soczonetotal	chr19:50579011	LHb	Slc7a5	SNP_NC_051354.1_50205768	chr19	50205768	0	SNP	0.83867	373243	FALSE
PMID: 35237186	social_dist2soczonetotal	chr19:50579011	OFC	Slc7a5	SNP_NC_051354.1_50205768	chr19	50205768	0	SNP	0.83867	373243	FALSE
PMID: 35237186	social_dist2soczonemean	chr19:50579011	OFC	Fbxo31	SNP_NC_051354.1_50207314	chr19	50207314	0	SNP	0.83867	371697	FALSE
PMID: 35237186	social_dist2soczonemean	chr19:50579011	PL	Klhdc4	SNP_NC_051354.1_50207314	chr19	50207314	0	SNP	0.83867	371697	FALSE
PMID: 35237186	social_dist2soczonemean	chr19:50579011	NAcc	Klhdc4	SNP_NC_051354.1_50207314	chr19	50207314	0	SNP	0.83867	371697	FALSE
PMID: 35237186	social_dist2soczonemean	chr19:50579011	PL	Slc7a5	SNP_NC_051354.1_50207314	chr19	50207314	0	SNP	0.83867	371697	FALSE
PMID: 35237186	social_dist2soczonemean	chr19:50579011	IL	Slc7a5	SNP_NC_051354.1_50207314	chr19	50207314	0	SNP	0.83867	371697	FALSE
PMID: 35237186	social_dist2soczonemean	chr19:50579011	LHb	Slc7a5	SNP_NC_051354.1_50207314	chr19	50207314	0	SNP	0.83867	371697	FALSE
PMID: 35237186	social_dist2soczonemean	chr19:50579011	OFC	Slc7a5	SNP_NC_051354.1_50207314	chr19	50207314	0	SNP	0.83867	371697	FALSE
PMID: 35237186	social_dist2soczonetotal	chr19:50579011	OFC	Fbxo31	SNP_NC_051354.1_50207314	chr19	50207314	0	SNP	0.83867	371697	FALSE
PMID: 35237186	social_dist2soczonetotal	chr19:50579011	PL	Klhdc4	SNP_NC_051354.1_50207314	chr19	50207314	0	SNP	0.83867	371697	FALSE
PMID: 35237186	social_dist2soczonetotal	chr19:50579011	NAcc	Klhdc4	SNP_NC_051354.1_50207314	chr19	50207314	0	SNP	0.83867	371697	FALSE
PMID: 35237186	social_dist2soczonetotal	chr19:50579011	PL	Slc7a5	SNP_NC_051354.1_50207314	chr19	50207314	0	SNP	0.83867	371697	FALSE
PMID: 35237186	social_dist2soczonetotal	chr19:50579011	IL	Slc7a5	SNP_NC_051354.1_50207314	chr19	50207314	0	SNP	0.83867	371697	FALSE
PMID: 35237186	social_dist2soczonetotal	chr19:50579011	LHb	Slc7a5	SNP_NC_051354.1_50207314	chr19	50207314	0	SNP	0.83867	371697	FALSE
PMID: 35237186	social_dist2soczonetotal	chr19:50579011	OFC	Slc7a5	SNP_NC_051354.1_50207314	chr19	50207314	0	SNP	0.83867	371697	FALSE
PMID: 35237186	social_dist2soczonemean	chr19:50579011	OFC	Fbxo31	INDEL_NC_051354.1_50208715	chr19	50208715	1	INDEL INS	0.83867	370296	FALSE
PMID: 35237186	social_dist2soczonemean	chr19:50579011	PL	Klhdc4	INDEL_NC_051354.1_50208715	chr19	50208715	1	INDEL INS	0.83867	370296	FALSE
PMID: 35237186	social_dist2soczonemean	chr19:50579011	NAcc	Klhdc4	INDEL_NC_051354.1_50208715	chr19	50208715	1	INDEL INS	0.83867	370296	FALSE
PMID: 35237186	social_dist2soczonemean	chr19:50579011	PL	Slc7a5	INDEL_NC_051354.1_50208715	chr19	50208715	1	INDEL INS	0.83867	370296	FALSE
PMID: 35237186	social_dist2soczonemean	chr19:50579011	IL	Slc7a5	INDEL_NC_051354.1_50208715	chr19	50208715	1	INDEL INS	0.83867	370296	FALSE
PMID: 35237186	social_dist2soczonemean	chr19:50579011	LHb	Slc7a5	INDEL_NC_051354.1_50208715	chr19	50208715	1	INDEL INS	0.83867	370296	FALSE
PMID: 35237186	social_dist2soczonemean	chr19:50579011	OFC	Slc7a5	INDEL_NC_051354.1_50208715	chr19	50208715	1	INDEL INS	0.83867	370296	FALSE
PMID: 35237186	social_dist2soczonetotal	chr19:50579011	OFC	Fbxo31	INDEL_NC_051354.1_50208715	chr19	50208715	1	INDEL INS	0.83867	370296	FALSE
PMID: 35237186	social_dist2soczonetotal	chr19:50579011	PL	Klhdc4	INDEL_NC_051354.1_50208715	chr19	50208715	1	INDEL INS	0.83867	370296	FALSE
PMID: 35237186	social_dist2soczonetotal	chr19:50579011	NAcc	Klhdc4	INDEL_NC_051354.1_50208715	chr19	50208715	1	INDEL INS	0.83867	370296	FALSE
PMID: 35237186	social_dist2soczonetotal	chr19:50579011	PL	Slc7a5	INDEL_NC_051354.1_50208715	chr19	50208715	1	INDEL INS	0.83867	370296	FALSE
PMID: 35237186	social_dist2soczonetotal	chr19:50579011	IL	Slc7a5	INDEL_NC_051354.1_50208715	chr19	50208715	1	INDEL INS	0.83867	370296	FALSE
PMID: 35237186	social_dist2soczonetotal	chr19:50579011	LHb	Slc7a5	INDEL_NC_051354.1_50208715	chr19	50208715	1	INDEL INS	0.83867	370296	FALSE
PMID: 35237186	social_dist2soczonetotal	chr19:50579011	OFC	Slc7a5	INDEL_NC_051354.1_50208715	chr19	50208715	1	INDEL INS	0.83867	370296	FALSE
PMID: 35237186	social_dist2soczonemean	chr19:50579011	OFC	Fbxo31	SNP_NC_051354.1_50209900	chr19	50209900	0	SNP	0.83867	369111	FALSE
PMID: 35237186	social_dist2soczonemean	chr19:50579011	PL	Klhdc4	SNP_NC_051354.1_50209900	chr19	50209900	0	SNP	0.83867	369111	FALSE
PMID: 35237186	social_dist2soczonemean	chr19:50579011	NAcc	Klhdc4	SNP_NC_051354.1_50209900	chr19	50209900	0	SNP	0.83867	369111	FALSE
PMID: 35237186	social_dist2soczonemean	chr19:50579011	PL	Slc7a5	SNP_NC_051354.1_50209900	chr19	50209900	0	SNP	0.83867	369111	FALSE
PMID: 35237186	social_dist2soczonemean	chr19:50579011	IL	Slc7a5	SNP_NC_051354.1_50209900	chr19	50209900	0	SNP	0.83867	369111	FALSE
PMID: 35237186	social_dist2soczonemean	chr19:50579011	LHb	Slc7a5	SNP_NC_051354.1_50209900	chr19	50209900	0	SNP	0.83867	369111	FALSE
PMID: 35237186	social_dist2soczonemean	chr19:50579011	OFC	Slc7a5	SNP_NC_051354.1_50209900	chr19	50209900	0	SNP	0.83867	369111	FALSE
PMID: 35237186	social_dist2soczonetotal	chr19:50579011	OFC	Fbxo31	SNP_NC_051354.1_50209900	chr19	50209900	0	SNP	0.83867	369111	FALSE
PMID: 35237186	social_dist2soczonetotal	chr19:50579011	PL	Klhdc4	SNP_NC_051354.1_50209900	chr19	50209900	0	SNP	0.83867	369111	FALSE
PMID: 35237186	social_dist2soczonetotal	chr19:50579011	NAcc	Klhdc4	SNP_NC_051354.1_50209900	chr19	50209900	0	SNP	0.83867	369111	FALSE
PMID: 35237186	social_dist2soczonetotal	chr19:50579011	PL	Slc7a5	SNP_NC_051354.1_50209900	chr19	50209900	0	SNP	0.83867	369111	FALSE
PMID: 35237186	social_dist2soczonetotal	chr19:50579011	IL	Slc7a5	SNP_NC_051354.1_50209900	chr19	50209900	0	SNP	0.83867	369111	FALSE
PMID: 35237186	social_dist2soczonetotal	chr19:50579011	LHb	Slc7a5	SNP_NC_051354.1_50209900	chr19	50209900	0	SNP	0.83867	369111	FALSE
PMID: 35237186	social_dist2soczonetotal	chr19:50579011	OFC	Slc7a5	SNP_NC_051354.1_50209900	chr19	50209900	0	SNP	0.83867	369111	FALSE
PMID: 35237186	social_dist2soczonemean	chr19:50579011	OFC	Fbxo31	INDEL_NC_051354.1_50211903	chr19	50211903	2	INDEL INS	0.83867	367108	FALSE
PMID: 35237186	social_dist2soczonemean	chr19:50579011	PL	Klhdc4	INDEL_NC_051354.1_50211903	chr19	50211903	2	INDEL INS	0.83867	367108	FALSE
PMID: 35237186	social_dist2soczonemean	chr19:50579011	NAcc	Klhdc4	INDEL_NC_051354.1_50211903	chr19	50211903	2	INDEL INS	0.83867	367108	FALSE
PMID: 35237186	social_dist2soczonemean	chr19:50579011	PL	Slc7a5	INDEL_NC_051354.1_50211903	chr19	50211903	2	INDEL INS	0.83867	367108	FALSE
PMID: 35237186	social_dist2soczonemean	chr19:50579011	IL	Slc7a5	INDEL_NC_051354.1_50211903	chr19	50211903	2	INDEL INS	0.83867	367108	FALSE
PMID: 35237186	social_dist2soczonemean	chr19:50579011	LHb	Slc7a5	INDEL_NC_051354.1_50211903	chr19	50211903	2	INDEL INS	0.83867	367108	FALSE
PMID: 35237186	social_dist2soczonemean	chr19:50579011	OFC	Slc7a5	INDEL_NC_051354.1_50211903	chr19	50211903	2	INDEL INS	0.83867	367108	FALSE
PMID: 35237186	social_dist2soczonetotal	chr19:50579011	OFC	Fbxo31	INDEL_NC_051354.1_50211903	chr19	50211903	2	INDEL INS	0.83867	367108	FALSE
PMID: 35237186	social_dist2soczonetotal	chr19:50579011	PL	Klhdc4	INDEL_NC_051354.1_50211903	chr19	50211903	2	INDEL INS	0.83867	367108	FALSE
PMID: 35237186	social_dist2soczonetotal	chr19:50579011	NAcc	Klhdc4	INDEL_NC_051354.1_50211903	chr19	50211903	2	INDEL INS	0.83867	367108	FALSE
PMID: 35237186	social_dist2soczonetotal	chr19:50579011	PL	Slc7a5	INDEL_NC_051354.1_50211903	chr19	50211903	2	INDEL INS	0.83867	367108	FALSE
PMID: 35237186	social_dist2soczonetotal	chr19:50579011	IL	Slc7a5	INDEL_NC_051354.1_50211903	chr19	50211903	2	INDEL INS	0.83867	367108	FALSE
PMID: 35237186	social_dist2soczonetotal	chr19:50579011	LHb	Slc7a5	INDEL_NC_051354.1_50211903	chr19	50211903	2	INDEL INS	0.83867	367108	FALSE
PMID: 35237186	social_dist2soczonetotal	chr19:50579011	OFC	Slc7a5	INDEL_NC_051354.1_50211903	chr19	50211903	2	INDEL INS	0.83867	367108	FALSE
PMID: 35237186	social_dist2soczonemean	chr19:50579011	OFC	Fbxo31	SNP_NC_051354.1_50212212	chr19	50212212	0	SNP	0.83867	366799	FALSE
PMID: 35237186	social_dist2soczonemean	chr19:50579011	PL	Klhdc4	SNP_NC_051354.1_50212212	chr19	50212212	0	SNP	0.83867	366799	FALSE
PMID: 35237186	social_dist2soczonemean	chr19:50579011	NAcc	Klhdc4	SNP_NC_051354.1_50212212	chr19	50212212	0	SNP	0.83867	366799	FALSE
PMID: 35237186	social_dist2soczonemean	chr19:50579011	PL	Slc7a5	SNP_NC_051354.1_50212212	chr19	50212212	0	SNP	0.83867	366799	FALSE
PMID: 35237186	social_dist2soczonemean	chr19:50579011	IL	Slc7a5	SNP_NC_051354.1_50212212	chr19	50212212	0	SNP	0.83867	366799	FALSE
PMID: 35237186	social_dist2soczonemean	chr19:50579011	LHb	Slc7a5	SNP_NC_051354.1_50212212	chr19	50212212	0	SNP	0.83867	366799	FALSE
PMID: 35237186	social_dist2soczonemean	chr19:50579011	OFC	Slc7a5	SNP_NC_051354.1_50212212	chr19	50212212	0	SNP	0.83867	366799	FALSE
PMID: 35237186	social_dist2soczonetotal	chr19:50579011	OFC	Fbxo31	SNP_NC_051354.1_50212212	chr19	50212212	0	SNP	0.83867	366799	FALSE
PMID: 35237186	social_dist2soczonetotal	chr19:50579011	PL	Klhdc4	SNP_NC_051354.1_50212212	chr19	50212212	0	SNP	0.83867	366799	FALSE
PMID: 35237186	social_dist2soczonetotal	chr19:50579011	NAcc	Klhdc4	SNP_NC_051354.1_50212212	chr19	50212212	0	SNP	0.83867	366799	FALSE
PMID: 35237186	social_dist2soczonetotal	chr19:50579011	PL	Slc7a5	SNP_NC_051354.1_50212212	chr19	50212212	0	SNP	0.83867	366799	FALSE
PMID: 35237186	social_dist2soczonetotal	chr19:50579011	IL	Slc7a5	SNP_NC_051354.1_50212212	chr19	50212212	0	SNP	0.83867	366799	FALSE
PMID: 35237186	social_dist2soczonetotal	chr19:50579011	LHb	Slc7a5	SNP_NC_051354.1_50212212	chr19	50212212	0	SNP	0.83867	366799	FALSE
PMID: 35237186	social_dist2soczonetotal	chr19:50579011	OFC	Slc7a5	SNP_NC_051354.1_50212212	chr19	50212212	0	SNP	0.83867	366799	FALSE
PMID: 35237186	social_dist2soczonemean	chr19:50579011	OFC	Fbxo31	SNP_NC_051354.1_50212509	chr19	50212509	0	SNP	0.83867	366502	FALSE
PMID: 35237186	social_dist2soczonemean	chr19:50579011	PL	Klhdc4	SNP_NC_051354.1_50212509	chr19	50212509	0	SNP	0.83867	366502	FALSE
PMID: 35237186	social_dist2soczonemean	chr19:50579011	NAcc	Klhdc4	SNP_NC_051354.1_50212509	chr19	50212509	0	SNP	0.83867	366502	FALSE
PMID: 35237186	social_dist2soczonemean	chr19:50579011	PL	Slc7a5	SNP_NC_051354.1_50212509	chr19	50212509	0	SNP	0.83867	366502	FALSE
PMID: 35237186	social_dist2soczonemean	chr19:50579011	IL	Slc7a5	SNP_NC_051354.1_50212509	chr19	50212509	0	SNP	0.83867	366502	FALSE
PMID: 35237186	social_dist2soczonemean	chr19:50579011	LHb	Slc7a5	SNP_NC_051354.1_50212509	chr19	50212509	0	SNP	0.83867	366502	FALSE
PMID: 35237186	social_dist2soczonemean	chr19:50579011	OFC	Slc7a5	SNP_NC_051354.1_50212509	chr19	50212509	0	SNP	0.83867	366502	FALSE
PMID: 35237186	social_dist2soczonetotal	chr19:50579011	OFC	Fbxo31	SNP_NC_051354.1_50212509	chr19	50212509	0	SNP	0.83867	366502	FALSE
PMID: 35237186	social_dist2soczonetotal	chr19:50579011	PL	Klhdc4	SNP_NC_051354.1_50212509	chr19	50212509	0	SNP	0.83867	366502	FALSE
PMID: 35237186	social_dist2soczonetotal	chr19:50579011	NAcc	Klhdc4	SNP_NC_051354.1_50212509	chr19	50212509	0	SNP	0.83867	366502	FALSE
PMID: 35237186	social_dist2soczonetotal	chr19:50579011	PL	Slc7a5	SNP_NC_051354.1_50212509	chr19	50212509	0	SNP	0.83867	366502	FALSE
PMID: 35237186	social_dist2soczonetotal	chr19:50579011	IL	Slc7a5	SNP_NC_051354.1_50212509	chr19	50212509	0	SNP	0.83867	366502	FALSE
PMID: 35237186	social_dist2soczonetotal	chr19:50579011	LHb	Slc7a5	SNP_NC_051354.1_50212509	chr19	50212509	0	SNP	0.83867	366502	FALSE
PMID: 35237186	social_dist2soczonetotal	chr19:50579011	OFC	Slc7a5	SNP_NC_051354.1_50212509	chr19	50212509	0	SNP	0.83867	366502	FALSE
PMID: 35237186	social_dist2soczonemean	chr19:50579011	OFC	Fbxo31	SNP_NC_051354.1_50212867	chr19	50212867	0	SNP	0.83867	366144	FALSE
PMID: 35237186	social_dist2soczonemean	chr19:50579011	PL	Klhdc4	SNP_NC_051354.1_50212867	chr19	50212867	0	SNP	0.83867	366144	FALSE
PMID: 35237186	social_dist2soczonemean	chr19:50579011	NAcc	Klhdc4	SNP_NC_051354.1_50212867	chr19	50212867	0	SNP	0.83867	366144	FALSE
PMID: 35237186	social_dist2soczonemean	chr19:50579011	PL	Slc7a5	SNP_NC_051354.1_50212867	chr19	50212867	0	SNP	0.83867	366144	FALSE
PMID: 35237186	social_dist2soczonemean	chr19:50579011	IL	Slc7a5	SNP_NC_051354.1_50212867	chr19	50212867	0	SNP	0.83867	366144	FALSE
PMID: 35237186	social_dist2soczonemean	chr19:50579011	LHb	Slc7a5	SNP_NC_051354.1_50212867	chr19	50212867	0	SNP	0.83867	366144	FALSE
PMID: 35237186	social_dist2soczonemean	chr19:50579011	OFC	Slc7a5	SNP_NC_051354.1_50212867	chr19	50212867	0	SNP	0.83867	366144	FALSE
PMID: 35237186	social_dist2soczonetotal	chr19:50579011	OFC	Fbxo31	SNP_NC_051354.1_50212867	chr19	50212867	0	SNP	0.83867	366144	FALSE
PMID: 35237186	social_dist2soczonetotal	chr19:50579011	PL	Klhdc4	SNP_NC_051354.1_50212867	chr19	50212867	0	SNP	0.83867	366144	FALSE
PMID: 35237186	social_dist2soczonetotal	chr19:50579011	NAcc	Klhdc4	SNP_NC_051354.1_50212867	chr19	50212867	0	SNP	0.83867	366144	FALSE
PMID: 35237186	social_dist2soczonetotal	chr19:50579011	PL	Slc7a5	SNP_NC_051354.1_50212867	chr19	50212867	0	SNP	0.83867	366144	FALSE
PMID: 35237186	social_dist2soczonetotal	chr19:50579011	IL	Slc7a5	SNP_NC_051354.1_50212867	chr19	50212867	0	SNP	0.83867	366144	FALSE
PMID: 35237186	social_dist2soczonetotal	chr19:50579011	LHb	Slc7a5	SNP_NC_051354.1_50212867	chr19	50212867	0	SNP	0.83867	366144	FALSE
PMID: 35237186	social_dist2soczonetotal	chr19:50579011	OFC	Slc7a5	SNP_NC_051354.1_50212867	chr19	50212867	0	SNP	0.83867	366144	FALSE
PMID: 35237186	social_dist2soczonemean	chr19:50579011	OFC	Fbxo31	SNP_NC_051354.1_50213075	chr19	50213075	0	SNP	0.83867	365936	FALSE
PMID: 35237186	social_dist2soczonemean	chr19:50579011	PL	Klhdc4	SNP_NC_051354.1_50213075	chr19	50213075	0	SNP	0.83867	365936	FALSE
PMID: 35237186	social_dist2soczonemean	chr19:50579011	NAcc	Klhdc4	SNP_NC_051354.1_50213075	chr19	50213075	0	SNP	0.83867	365936	FALSE
PMID: 35237186	social_dist2soczonemean	chr19:50579011	PL	Slc7a5	SNP_NC_051354.1_50213075	chr19	50213075	0	SNP	0.83867	365936	FALSE
PMID: 35237186	social_dist2soczonemean	chr19:50579011	IL	Slc7a5	SNP_NC_051354.1_50213075	chr19	50213075	0	SNP	0.83867	365936	FALSE
PMID: 35237186	social_dist2soczonemean	chr19:50579011	LHb	Slc7a5	SNP_NC_051354.1_50213075	chr19	50213075	0	SNP	0.83867	365936	FALSE
PMID: 35237186	social_dist2soczonemean	chr19:50579011	OFC	Slc7a5	SNP_NC_051354.1_50213075	chr19	50213075	0	SNP	0.83867	365936	FALSE
PMID: 35237186	social_dist2soczonetotal	chr19:50579011	OFC	Fbxo31	SNP_NC_051354.1_50213075	chr19	50213075	0	SNP	0.83867	365936	FALSE
PMID: 35237186	social_dist2soczonetotal	chr19:50579011	PL	Klhdc4	SNP_NC_051354.1_50213075	chr19	50213075	0	SNP	0.83867	365936	FALSE
PMID: 35237186	social_dist2soczonetotal	chr19:50579011	NAcc	Klhdc4	SNP_NC_051354.1_50213075	chr19	50213075	0	SNP	0.83867	365936	FALSE
PMID: 35237186	social_dist2soczonetotal	chr19:50579011	PL	Slc7a5	SNP_NC_051354.1_50213075	chr19	50213075	0	SNP	0.83867	365936	FALSE
PMID: 35237186	social_dist2soczonetotal	chr19:50579011	IL	Slc7a5	SNP_NC_051354.1_50213075	chr19	50213075	0	SNP	0.83867	365936	FALSE
PMID: 35237186	social_dist2soczonetotal	chr19:50579011	LHb	Slc7a5	SNP_NC_051354.1_50213075	chr19	50213075	0	SNP	0.83867	365936	FALSE
PMID: 35237186	social_dist2soczonetotal	chr19:50579011	OFC	Slc7a5	SNP_NC_051354.1_50213075	chr19	50213075	0	SNP	0.83867	365936	FALSE
PMID: 35237186	social_dist2soczonemean	chr19:50579011	OFC	Fbxo31	SNP_NC_051354.1_50213423	chr19	50213423	0	SNP	0.83867	365588	FALSE
PMID: 35237186	social_dist2soczonemean	chr19:50579011	PL	Klhdc4	SNP_NC_051354.1_50213423	chr19	50213423	0	SNP	0.83867	365588	FALSE
PMID: 35237186	social_dist2soczonemean	chr19:50579011	NAcc	Klhdc4	SNP_NC_051354.1_50213423	chr19	50213423	0	SNP	0.83867	365588	FALSE
PMID: 35237186	social_dist2soczonemean	chr19:50579011	PL	Slc7a5	SNP_NC_051354.1_50213423	chr19	50213423	0	SNP	0.83867	365588	FALSE
PMID: 35237186	social_dist2soczonemean	chr19:50579011	IL	Slc7a5	SNP_NC_051354.1_50213423	chr19	50213423	0	SNP	0.83867	365588	FALSE
PMID: 35237186	social_dist2soczonemean	chr19:50579011	LHb	Slc7a5	SNP_NC_051354.1_50213423	chr19	50213423	0	SNP	0.83867	365588	FALSE
PMID: 35237186	social_dist2soczonemean	chr19:50579011	OFC	Slc7a5	SNP_NC_051354.1_50213423	chr19	50213423	0	SNP	0.83867	365588	FALSE
PMID: 35237186	social_dist2soczonetotal	chr19:50579011	OFC	Fbxo31	SNP_NC_051354.1_50213423	chr19	50213423	0	SNP	0.83867	365588	FALSE
PMID: 35237186	social_dist2soczonetotal	chr19:50579011	PL	Klhdc4	SNP_NC_051354.1_50213423	chr19	50213423	0	SNP	0.83867	365588	FALSE
PMID: 35237186	social_dist2soczonetotal	chr19:50579011	NAcc	Klhdc4	SNP_NC_051354.1_50213423	chr19	50213423	0	SNP	0.83867	365588	FALSE
PMID: 35237186	social_dist2soczonetotal	chr19:50579011	PL	Slc7a5	SNP_NC_051354.1_50213423	chr19	50213423	0	SNP	0.83867	365588	FALSE
PMID: 35237186	social_dist2soczonetotal	chr19:50579011	IL	Slc7a5	SNP_NC_051354.1_50213423	chr19	50213423	0	SNP	0.83867	365588	FALSE
PMID: 35237186	social_dist2soczonetotal	chr19:50579011	LHb	Slc7a5	SNP_NC_051354.1_50213423	chr19	50213423	0	SNP	0.83867	365588	FALSE
PMID: 35237186	social_dist2soczonetotal	chr19:50579011	OFC	Slc7a5	SNP_NC_051354.1_50213423	chr19	50213423	0	SNP	0.83867	365588	FALSE
PMID: 35237186	social_dist2soczonemean	chr19:50579011	OFC	Fbxo31	SNP_NC_051354.1_50213604	chr19	50213604	0	SNP	0.83867	365407	FALSE
PMID: 35237186	social_dist2soczonemean	chr19:50579011	PL	Klhdc4	SNP_NC_051354.1_50213604	chr19	50213604	0	SNP	0.83867	365407	FALSE
PMID: 35237186	social_dist2soczonemean	chr19:50579011	NAcc	Klhdc4	SNP_NC_051354.1_50213604	chr19	50213604	0	SNP	0.83867	365407	FALSE
PMID: 35237186	social_dist2soczonemean	chr19:50579011	PL	Slc7a5	SNP_NC_051354.1_50213604	chr19	50213604	0	SNP	0.83867	365407	FALSE
PMID: 35237186	social_dist2soczonemean	chr19:50579011	IL	Slc7a5	SNP_NC_051354.1_50213604	chr19	50213604	0	SNP	0.83867	365407	FALSE
PMID: 35237186	social_dist2soczonemean	chr19:50579011	LHb	Slc7a5	SNP_NC_051354.1_50213604	chr19	50213604	0	SNP	0.83867	365407	FALSE
PMID: 35237186	social_dist2soczonemean	chr19:50579011	OFC	Slc7a5	SNP_NC_051354.1_50213604	chr19	50213604	0	SNP	0.83867	365407	FALSE
PMID: 35237186	social_dist2soczonetotal	chr19:50579011	OFC	Fbxo31	SNP_NC_051354.1_50213604	chr19	50213604	0	SNP	0.83867	365407	FALSE
PMID: 35237186	social_dist2soczonetotal	chr19:50579011	PL	Klhdc4	SNP_NC_051354.1_50213604	chr19	50213604	0	SNP	0.83867	365407	FALSE
PMID: 35237186	social_dist2soczonetotal	chr19:50579011	NAcc	Klhdc4	SNP_NC_051354.1_50213604	chr19	50213604	0	SNP	0.83867	365407	FALSE
PMID: 35237186	social_dist2soczonetotal	chr19:50579011	PL	Slc7a5	SNP_NC_051354.1_50213604	chr19	50213604	0	SNP	0.83867	365407	FALSE
PMID: 35237186	social_dist2soczonetotal	chr19:50579011	IL	Slc7a5	SNP_NC_051354.1_50213604	chr19	50213604	0	SNP	0.83867	365407	FALSE
PMID: 35237186	social_dist2soczonetotal	chr19:50579011	LHb	Slc7a5	SNP_NC_051354.1_50213604	chr19	50213604	0	SNP	0.83867	365407	FALSE
PMID: 35237186	social_dist2soczonetotal	chr19:50579011	OFC	Slc7a5	SNP_NC_051354.1_50213604	chr19	50213604	0	SNP	0.83867	365407	FALSE
PMID: 35237186	social_dist2soczonemean	chr19:50579011	OFC	Fbxo31	SNP_NC_051354.1_50214089	chr19	50214089	0	SNP	0.83867	364922	FALSE
PMID: 35237186	social_dist2soczonemean	chr19:50579011	PL	Klhdc4	SNP_NC_051354.1_50214089	chr19	50214089	0	SNP	0.83867	364922	FALSE
PMID: 35237186	social_dist2soczonemean	chr19:50579011	NAcc	Klhdc4	SNP_NC_051354.1_50214089	chr19	50214089	0	SNP	0.83867	364922	FALSE
PMID: 35237186	social_dist2soczonemean	chr19:50579011	PL	Slc7a5	SNP_NC_051354.1_50214089	chr19	50214089	0	SNP	0.83867	364922	FALSE
PMID: 35237186	social_dist2soczonemean	chr19:50579011	IL	Slc7a5	SNP_NC_051354.1_50214089	chr19	50214089	0	SNP	0.83867	364922	FALSE
PMID: 35237186	social_dist2soczonemean	chr19:50579011	LHb	Slc7a5	SNP_NC_051354.1_50214089	chr19	50214089	0	SNP	0.83867	364922	FALSE
PMID: 35237186	social_dist2soczonemean	chr19:50579011	OFC	Slc7a5	SNP_NC_051354.1_50214089	chr19	50214089	0	SNP	0.83867	364922	FALSE
PMID: 35237186	social_dist2soczonetotal	chr19:50579011	OFC	Fbxo31	SNP_NC_051354.1_50214089	chr19	50214089	0	SNP	0.83867	364922	FALSE
PMID: 35237186	social_dist2soczonetotal	chr19:50579011	PL	Klhdc4	SNP_NC_051354.1_50214089	chr19	50214089	0	SNP	0.83867	364922	FALSE
PMID: 35237186	social_dist2soczonetotal	chr19:50579011	NAcc	Klhdc4	SNP_NC_051354.1_50214089	chr19	50214089	0	SNP	0.83867	364922	FALSE
PMID: 35237186	social_dist2soczonetotal	chr19:50579011	PL	Slc7a5	SNP_NC_051354.1_50214089	chr19	50214089	0	SNP	0.83867	364922	FALSE
PMID: 35237186	social_dist2soczonetotal	chr19:50579011	IL	Slc7a5	SNP_NC_051354.1_50214089	chr19	50214089	0	SNP	0.83867	364922	FALSE
PMID: 35237186	social_dist2soczonetotal	chr19:50579011	LHb	Slc7a5	SNP_NC_051354.1_50214089	chr19	50214089	0	SNP	0.83867	364922	FALSE
PMID: 35237186	social_dist2soczonetotal	chr19:50579011	OFC	Slc7a5	SNP_NC_051354.1_50214089	chr19	50214089	0	SNP	0.83867	364922	FALSE
PMID: 35237186	social_dist2soczonemean	chr19:50579011	OFC	Fbxo31	SNP_NC_051354.1_50214127	chr19	50214127	0	SNP	0.83867	364884	FALSE
PMID: 35237186	social_dist2soczonemean	chr19:50579011	PL	Klhdc4	SNP_NC_051354.1_50214127	chr19	50214127	0	SNP	0.83867	364884	FALSE
PMID: 35237186	social_dist2soczonemean	chr19:50579011	NAcc	Klhdc4	SNP_NC_051354.1_50214127	chr19	50214127	0	SNP	0.83867	364884	FALSE
PMID: 35237186	social_dist2soczonemean	chr19:50579011	PL	Slc7a5	SNP_NC_051354.1_50214127	chr19	50214127	0	SNP	0.83867	364884	FALSE
PMID: 35237186	social_dist2soczonemean	chr19:50579011	IL	Slc7a5	SNP_NC_051354.1_50214127	chr19	50214127	0	SNP	0.83867	364884	FALSE
PMID: 35237186	social_dist2soczonemean	chr19:50579011	LHb	Slc7a5	SNP_NC_051354.1_50214127	chr19	50214127	0	SNP	0.83867	364884	FALSE
PMID: 35237186	social_dist2soczonemean	chr19:50579011	OFC	Slc7a5	SNP_NC_051354.1_50214127	chr19	50214127	0	SNP	0.83867	364884	FALSE
PMID: 35237186	social_dist2soczonetotal	chr19:50579011	OFC	Fbxo31	SNP_NC_051354.1_50214127	chr19	50214127	0	SNP	0.83867	364884	FALSE
PMID: 35237186	social_dist2soczonetotal	chr19:50579011	PL	Klhdc4	SNP_NC_051354.1_50214127	chr19	50214127	0	SNP	0.83867	364884	FALSE
PMID: 35237186	social_dist2soczonetotal	chr19:50579011	NAcc	Klhdc4	SNP_NC_051354.1_50214127	chr19	50214127	0	SNP	0.83867	364884	FALSE
PMID: 35237186	social_dist2soczonetotal	chr19:50579011	PL	Slc7a5	SNP_NC_051354.1_50214127	chr19	50214127	0	SNP	0.83867	364884	FALSE
PMID: 35237186	social_dist2soczonetotal	chr19:50579011	IL	Slc7a5	SNP_NC_051354.1_50214127	chr19	50214127	0	SNP	0.83867	364884	FALSE
PMID: 35237186	social_dist2soczonetotal	chr19:50579011	LHb	Slc7a5	SNP_NC_051354.1_50214127	chr19	50214127	0	SNP	0.83867	364884	FALSE
PMID: 35237186	social_dist2soczonetotal	chr19:50579011	OFC	Slc7a5	SNP_NC_051354.1_50214127	chr19	50214127	0	SNP	0.83867	364884	FALSE
PMID: 35237186	social_dist2soczonemean	chr19:50579011	OFC	Fbxo31	SNP_NC_051354.1_50216655	chr19	50216655	0	SNP	0.83867	362356	FALSE
PMID: 35237186	social_dist2soczonemean	chr19:50579011	PL	Klhdc4	SNP_NC_051354.1_50216655	chr19	50216655	0	SNP	0.83867	362356	FALSE
PMID: 35237186	social_dist2soczonemean	chr19:50579011	NAcc	Klhdc4	SNP_NC_051354.1_50216655	chr19	50216655	0	SNP	0.83867	362356	FALSE
PMID: 35237186	social_dist2soczonemean	chr19:50579011	PL	Slc7a5	SNP_NC_051354.1_50216655	chr19	50216655	0	SNP	0.83867	362356	FALSE
PMID: 35237186	social_dist2soczonemean	chr19:50579011	IL	Slc7a5	SNP_NC_051354.1_50216655	chr19	50216655	0	SNP	0.83867	362356	FALSE
PMID: 35237186	social_dist2soczonemean	chr19:50579011	LHb	Slc7a5	SNP_NC_051354.1_50216655	chr19	50216655	0	SNP	0.83867	362356	FALSE
PMID: 35237186	social_dist2soczonemean	chr19:50579011	OFC	Slc7a5	SNP_NC_051354.1_50216655	chr19	50216655	0	SNP	0.83867	362356	FALSE
PMID: 35237186	social_dist2soczonetotal	chr19:50579011	OFC	Fbxo31	SNP_NC_051354.1_50216655	chr19	50216655	0	SNP	0.83867	362356	FALSE
PMID: 35237186	social_dist2soczonetotal	chr19:50579011	PL	Klhdc4	SNP_NC_051354.1_50216655	chr19	50216655	0	SNP	0.83867	362356	FALSE
PMID: 35237186	social_dist2soczonetotal	chr19:50579011	NAcc	Klhdc4	SNP_NC_051354.1_50216655	chr19	50216655	0	SNP	0.83867	362356	FALSE
PMID: 35237186	social_dist2soczonetotal	chr19:50579011	PL	Slc7a5	SNP_NC_051354.1_50216655	chr19	50216655	0	SNP	0.83867	362356	FALSE
PMID: 35237186	social_dist2soczonetotal	chr19:50579011	IL	Slc7a5	SNP_NC_051354.1_50216655	chr19	50216655	0	SNP	0.83867	362356	FALSE
PMID: 35237186	social_dist2soczonetotal	chr19:50579011	LHb	Slc7a5	SNP_NC_051354.1_50216655	chr19	50216655	0	SNP	0.83867	362356	FALSE
PMID: 35237186	social_dist2soczonetotal	chr19:50579011	OFC	Slc7a5	SNP_NC_051354.1_50216655	chr19	50216655	0	SNP	0.83867	362356	FALSE
PMID: 35237186	social_dist2soczonemean	chr19:50579011	OFC	Fbxo31	SNP_NC_051354.1_50217228	chr19	50217228	0	SNP	0.83867	361783	FALSE
PMID: 35237186	social_dist2soczonemean	chr19:50579011	PL	Klhdc4	SNP_NC_051354.1_50217228	chr19	50217228	0	SNP	0.83867	361783	FALSE
PMID: 35237186	social_dist2soczonemean	chr19:50579011	NAcc	Klhdc4	SNP_NC_051354.1_50217228	chr19	50217228	0	SNP	0.83867	361783	FALSE
PMID: 35237186	social_dist2soczonemean	chr19:50579011	PL	Slc7a5	SNP_NC_051354.1_50217228	chr19	50217228	0	SNP	0.83867	361783	FALSE
PMID: 35237186	social_dist2soczonemean	chr19:50579011	IL	Slc7a5	SNP_NC_051354.1_50217228	chr19	50217228	0	SNP	0.83867	361783	FALSE
PMID: 35237186	social_dist2soczonemean	chr19:50579011	LHb	Slc7a5	SNP_NC_051354.1_50217228	chr19	50217228	0	SNP	0.83867	361783	FALSE
PMID: 35237186	social_dist2soczonemean	chr19:50579011	OFC	Slc7a5	SNP_NC_051354.1_50217228	chr19	50217228	0	SNP	0.83867	361783	FALSE
PMID: 35237186	social_dist2soczonetotal	chr19:50579011	OFC	Fbxo31	SNP_NC_051354.1_50217228	chr19	50217228	0	SNP	0.83867	361783	FALSE
PMID: 35237186	social_dist2soczonetotal	chr19:50579011	PL	Klhdc4	SNP_NC_051354.1_50217228	chr19	50217228	0	SNP	0.83867	361783	FALSE
PMID: 35237186	social_dist2soczonetotal	chr19:50579011	NAcc	Klhdc4	SNP_NC_051354.1_50217228	chr19	50217228	0	SNP	0.83867	361783	FALSE
PMID: 35237186	social_dist2soczonetotal	chr19:50579011	PL	Slc7a5	SNP_NC_051354.1_50217228	chr19	50217228	0	SNP	0.83867	361783	FALSE
PMID: 35237186	social_dist2soczonetotal	chr19:50579011	IL	Slc7a5	SNP_NC_051354.1_50217228	chr19	50217228	0	SNP	0.83867	361783	FALSE
PMID: 35237186	social_dist2soczonetotal	chr19:50579011	LHb	Slc7a5	SNP_NC_051354.1_50217228	chr19	50217228	0	SNP	0.83867	361783	FALSE
PMID: 35237186	social_dist2soczonetotal	chr19:50579011	OFC	Slc7a5	SNP_NC_051354.1_50217228	chr19	50217228	0	SNP	0.83867	361783	FALSE
PMID: 35237186	social_dist2soczonemean	chr19:50579011	OFC	Fbxo31	SNP_NC_051354.1_50217524	chr19	50217524	0	SNP	0.83867	361487	FALSE
PMID: 35237186	social_dist2soczonemean	chr19:50579011	PL	Klhdc4	SNP_NC_051354.1_50217524	chr19	50217524	0	SNP	0.83867	361487	FALSE
PMID: 35237186	social_dist2soczonemean	chr19:50579011	NAcc	Klhdc4	SNP_NC_051354.1_50217524	chr19	50217524	0	SNP	0.83867	361487	FALSE
PMID: 35237186	social_dist2soczonemean	chr19:50579011	PL	Slc7a5	SNP_NC_051354.1_50217524	chr19	50217524	0	SNP	0.83867	361487	FALSE
PMID: 35237186	social_dist2soczonemean	chr19:50579011	IL	Slc7a5	SNP_NC_051354.1_50217524	chr19	50217524	0	SNP	0.83867	361487	FALSE
PMID: 35237186	social_dist2soczonemean	chr19:50579011	LHb	Slc7a5	SNP_NC_051354.1_50217524	chr19	50217524	0	SNP	0.83867	361487	FALSE
PMID: 35237186	social_dist2soczonemean	chr19:50579011	OFC	Slc7a5	SNP_NC_051354.1_50217524	chr19	50217524	0	SNP	0.83867	361487	FALSE
PMID: 35237186	social_dist2soczonetotal	chr19:50579011	OFC	Fbxo31	SNP_NC_051354.1_50217524	chr19	50217524	0	SNP	0.83867	361487	FALSE
PMID: 35237186	social_dist2soczonetotal	chr19:50579011	PL	Klhdc4	SNP_NC_051354.1_50217524	chr19	50217524	0	SNP	0.83867	361487	FALSE
PMID: 35237186	social_dist2soczonetotal	chr19:50579011	NAcc	Klhdc4	SNP_NC_051354.1_50217524	chr19	50217524	0	SNP	0.83867	361487	FALSE
PMID: 35237186	social_dist2soczonetotal	chr19:50579011	PL	Slc7a5	SNP_NC_051354.1_50217524	chr19	50217524	0	SNP	0.83867	361487	FALSE
PMID: 35237186	social_dist2soczonetotal	chr19:50579011	IL	Slc7a5	SNP_NC_051354.1_50217524	chr19	50217524	0	SNP	0.83867	361487	FALSE
PMID: 35237186	social_dist2soczonetotal	chr19:50579011	LHb	Slc7a5	SNP_NC_051354.1_50217524	chr19	50217524	0	SNP	0.83867	361487	FALSE
PMID: 35237186	social_dist2soczonetotal	chr19:50579011	OFC	Slc7a5	SNP_NC_051354.1_50217524	chr19	50217524	0	SNP	0.83867	361487	FALSE
PMID: 35237186	social_dist2soczonemean	chr19:50579011	OFC	Fbxo31	SNP_NC_051354.1_50218619	chr19	50218619	0	SNP	0.83867	360392	FALSE
PMID: 35237186	social_dist2soczonemean	chr19:50579011	PL	Klhdc4	SNP_NC_051354.1_50218619	chr19	50218619	0	SNP	0.83867	360392	FALSE
PMID: 35237186	social_dist2soczonemean	chr19:50579011	NAcc	Klhdc4	SNP_NC_051354.1_50218619	chr19	50218619	0	SNP	0.83867	360392	FALSE
PMID: 35237186	social_dist2soczonemean	chr19:50579011	PL	Slc7a5	SNP_NC_051354.1_50218619	chr19	50218619	0	SNP	0.83867	360392	FALSE
PMID: 35237186	social_dist2soczonemean	chr19:50579011	IL	Slc7a5	SNP_NC_051354.1_50218619	chr19	50218619	0	SNP	0.83867	360392	FALSE
PMID: 35237186	social_dist2soczonemean	chr19:50579011	LHb	Slc7a5	SNP_NC_051354.1_50218619	chr19	50218619	0	SNP	0.83867	360392	FALSE
PMID: 35237186	social_dist2soczonemean	chr19:50579011	OFC	Slc7a5	SNP_NC_051354.1_50218619	chr19	50218619	0	SNP	0.83867	360392	FALSE
PMID: 35237186	social_dist2soczonetotal	chr19:50579011	OFC	Fbxo31	SNP_NC_051354.1_50218619	chr19	50218619	0	SNP	0.83867	360392	FALSE
PMID: 35237186	social_dist2soczonetotal	chr19:50579011	PL	Klhdc4	SNP_NC_051354.1_50218619	chr19	50218619	0	SNP	0.83867	360392	FALSE
PMID: 35237186	social_dist2soczonetotal	chr19:50579011	NAcc	Klhdc4	SNP_NC_051354.1_50218619	chr19	50218619	0	SNP	0.83867	360392	FALSE
PMID: 35237186	social_dist2soczonetotal	chr19:50579011	PL	Slc7a5	SNP_NC_051354.1_50218619	chr19	50218619	0	SNP	0.83867	360392	FALSE
PMID: 35237186	social_dist2soczonetotal	chr19:50579011	IL	Slc7a5	SNP_NC_051354.1_50218619	chr19	50218619	0	SNP	0.83867	360392	FALSE
PMID: 35237186	social_dist2soczonetotal	chr19:50579011	LHb	Slc7a5	SNP_NC_051354.1_50218619	chr19	50218619	0	SNP	0.83867	360392	FALSE
PMID: 35237186	social_dist2soczonetotal	chr19:50579011	OFC	Slc7a5	SNP_NC_051354.1_50218619	chr19	50218619	0	SNP	0.83867	360392	FALSE
PMID: 35237186	social_dist2soczonemean	chr19:50579011	OFC	Fbxo31	SNP_NC_051354.1_50221093	chr19	50221093	0	SNP	0.83867	357918	FALSE
PMID: 35237186	social_dist2soczonemean	chr19:50579011	PL	Klhdc4	SNP_NC_051354.1_50221093	chr19	50221093	0	SNP	0.83867	357918	FALSE
PMID: 35237186	social_dist2soczonemean	chr19:50579011	NAcc	Klhdc4	SNP_NC_051354.1_50221093	chr19	50221093	0	SNP	0.83867	357918	FALSE
PMID: 35237186	social_dist2soczonemean	chr19:50579011	PL	Slc7a5	SNP_NC_051354.1_50221093	chr19	50221093	0	SNP	0.83867	357918	FALSE
PMID: 35237186	social_dist2soczonemean	chr19:50579011	IL	Slc7a5	SNP_NC_051354.1_50221093	chr19	50221093	0	SNP	0.83867	357918	FALSE
PMID: 35237186	social_dist2soczonemean	chr19:50579011	LHb	Slc7a5	SNP_NC_051354.1_50221093	chr19	50221093	0	SNP	0.83867	357918	FALSE
PMID: 35237186	social_dist2soczonemean	chr19:50579011	OFC	Slc7a5	SNP_NC_051354.1_50221093	chr19	50221093	0	SNP	0.83867	357918	FALSE
PMID: 35237186	social_dist2soczonetotal	chr19:50579011	OFC	Fbxo31	SNP_NC_051354.1_50221093	chr19	50221093	0	SNP	0.83867	357918	FALSE
PMID: 35237186	social_dist2soczonetotal	chr19:50579011	PL	Klhdc4	SNP_NC_051354.1_50221093	chr19	50221093	0	SNP	0.83867	357918	FALSE
PMID: 35237186	social_dist2soczonetotal	chr19:50579011	NAcc	Klhdc4	SNP_NC_051354.1_50221093	chr19	50221093	0	SNP	0.83867	357918	FALSE
PMID: 35237186	social_dist2soczonetotal	chr19:50579011	PL	Slc7a5	SNP_NC_051354.1_50221093	chr19	50221093	0	SNP	0.83867	357918	FALSE
PMID: 35237186	social_dist2soczonetotal	chr19:50579011	IL	Slc7a5	SNP_NC_051354.1_50221093	chr19	50221093	0	SNP	0.83867	357918	FALSE
PMID: 35237186	social_dist2soczonetotal	chr19:50579011	LHb	Slc7a5	SNP_NC_051354.1_50221093	chr19	50221093	0	SNP	0.83867	357918	FALSE
PMID: 35237186	social_dist2soczonetotal	chr19:50579011	OFC	Slc7a5	SNP_NC_051354.1_50221093	chr19	50221093	0	SNP	0.83867	357918	FALSE
PMID: 35237186	social_dist2soczonemean	chr19:50579011	OFC	Fbxo31	SNP_NC_051354.1_50223276	chr19	50223276	0	SNP	0.83867	355735	FALSE
PMID: 35237186	social_dist2soczonemean	chr19:50579011	PL	Klhdc4	SNP_NC_051354.1_50223276	chr19	50223276	0	SNP	0.83867	355735	FALSE
PMID: 35237186	social_dist2soczonemean	chr19:50579011	NAcc	Klhdc4	SNP_NC_051354.1_50223276	chr19	50223276	0	SNP	0.83867	355735	FALSE
PMID: 35237186	social_dist2soczonemean	chr19:50579011	PL	Slc7a5	SNP_NC_051354.1_50223276	chr19	50223276	0	SNP	0.83867	355735	FALSE
PMID: 35237186	social_dist2soczonemean	chr19:50579011	IL	Slc7a5	SNP_NC_051354.1_50223276	chr19	50223276	0	SNP	0.83867	355735	FALSE
PMID: 35237186	social_dist2soczonemean	chr19:50579011	LHb	Slc7a5	SNP_NC_051354.1_50223276	chr19	50223276	0	SNP	0.83867	355735	FALSE
PMID: 35237186	social_dist2soczonemean	chr19:50579011	OFC	Slc7a5	SNP_NC_051354.1_50223276	chr19	50223276	0	SNP	0.83867	355735	FALSE
PMID: 35237186	social_dist2soczonetotal	chr19:50579011	OFC	Fbxo31	SNP_NC_051354.1_50223276	chr19	50223276	0	SNP	0.83867	355735	FALSE
PMID: 35237186	social_dist2soczonetotal	chr19:50579011	PL	Klhdc4	SNP_NC_051354.1_50223276	chr19	50223276	0	SNP	0.83867	355735	FALSE
PMID: 35237186	social_dist2soczonetotal	chr19:50579011	NAcc	Klhdc4	SNP_NC_051354.1_50223276	chr19	50223276	0	SNP	0.83867	355735	FALSE
PMID: 35237186	social_dist2soczonetotal	chr19:50579011	PL	Slc7a5	SNP_NC_051354.1_50223276	chr19	50223276	0	SNP	0.83867	355735	FALSE
PMID: 35237186	social_dist2soczonetotal	chr19:50579011	IL	Slc7a5	SNP_NC_051354.1_50223276	chr19	50223276	0	SNP	0.83867	355735	FALSE
PMID: 35237186	social_dist2soczonetotal	chr19:50579011	LHb	Slc7a5	SNP_NC_051354.1_50223276	chr19	50223276	0	SNP	0.83867	355735	FALSE
PMID: 35237186	social_dist2soczonetotal	chr19:50579011	OFC	Slc7a5	SNP_NC_051354.1_50223276	chr19	50223276	0	SNP	0.83867	355735	FALSE
PMID: 35237186	social_dist2soczonemean	chr19:50579011	OFC	Fbxo31	INDEL_NC_051354.1_50223721	chr19	50223721	11	INDEL INS	0.83867	355290	FALSE
PMID: 35237186	social_dist2soczonemean	chr19:50579011	PL	Klhdc4	INDEL_NC_051354.1_50223721	chr19	50223721	11	INDEL INS	0.83867	355290	FALSE
PMID: 35237186	social_dist2soczonemean	chr19:50579011	NAcc	Klhdc4	INDEL_NC_051354.1_50223721	chr19	50223721	11	INDEL INS	0.83867	355290	FALSE
PMID: 35237186	social_dist2soczonemean	chr19:50579011	PL	Slc7a5	INDEL_NC_051354.1_50223721	chr19	50223721	11	INDEL INS	0.83867	355290	FALSE
PMID: 35237186	social_dist2soczonemean	chr19:50579011	IL	Slc7a5	INDEL_NC_051354.1_50223721	chr19	50223721	11	INDEL INS	0.83867	355290	FALSE
PMID: 35237186	social_dist2soczonemean	chr19:50579011	LHb	Slc7a5	INDEL_NC_051354.1_50223721	chr19	50223721	11	INDEL INS	0.83867	355290	FALSE
PMID: 35237186	social_dist2soczonemean	chr19:50579011	OFC	Slc7a5	INDEL_NC_051354.1_50223721	chr19	50223721	11	INDEL INS	0.83867	355290	FALSE
PMID: 35237186	social_dist2soczonetotal	chr19:50579011	OFC	Fbxo31	INDEL_NC_051354.1_50223721	chr19	50223721	11	INDEL INS	0.83867	355290	FALSE
PMID: 35237186	social_dist2soczonetotal	chr19:50579011	PL	Klhdc4	INDEL_NC_051354.1_50223721	chr19	50223721	11	INDEL INS	0.83867	355290	FALSE
PMID: 35237186	social_dist2soczonetotal	chr19:50579011	NAcc	Klhdc4	INDEL_NC_051354.1_50223721	chr19	50223721	11	INDEL INS	0.83867	355290	FALSE
PMID: 35237186	social_dist2soczonetotal	chr19:50579011	PL	Slc7a5	INDEL_NC_051354.1_50223721	chr19	50223721	11	INDEL INS	0.83867	355290	FALSE
PMID: 35237186	social_dist2soczonetotal	chr19:50579011	IL	Slc7a5	INDEL_NC_051354.1_50223721	chr19	50223721	11	INDEL INS	0.83867	355290	FALSE
PMID: 35237186	social_dist2soczonetotal	chr19:50579011	LHb	Slc7a5	INDEL_NC_051354.1_50223721	chr19	50223721	11	INDEL INS	0.83867	355290	FALSE
PMID: 35237186	social_dist2soczonetotal	chr19:50579011	OFC	Slc7a5	INDEL_NC_051354.1_50223721	chr19	50223721	11	INDEL INS	0.83867	355290	FALSE
PMID: 35237186	social_dist2soczonemean	chr19:50579011	OFC	Fbxo31	SNP_NC_051354.1_50223940	chr19	50223940	0	SNP	0.83867	355071	FALSE
PMID: 35237186	social_dist2soczonemean	chr19:50579011	PL	Klhdc4	SNP_NC_051354.1_50223940	chr19	50223940	0	SNP	0.83867	355071	FALSE
PMID: 35237186	social_dist2soczonemean	chr19:50579011	NAcc	Klhdc4	SNP_NC_051354.1_50223940	chr19	50223940	0	SNP	0.83867	355071	FALSE
PMID: 35237186	social_dist2soczonemean	chr19:50579011	PL	Slc7a5	SNP_NC_051354.1_50223940	chr19	50223940	0	SNP	0.83867	355071	FALSE
PMID: 35237186	social_dist2soczonemean	chr19:50579011	IL	Slc7a5	SNP_NC_051354.1_50223940	chr19	50223940	0	SNP	0.83867	355071	FALSE
PMID: 35237186	social_dist2soczonemean	chr19:50579011	LHb	Slc7a5	SNP_NC_051354.1_50223940	chr19	50223940	0	SNP	0.83867	355071	FALSE
PMID: 35237186	social_dist2soczonemean	chr19:50579011	OFC	Slc7a5	SNP_NC_051354.1_50223940	chr19	50223940	0	SNP	0.83867	355071	FALSE
PMID: 35237186	social_dist2soczonetotal	chr19:50579011	OFC	Fbxo31	SNP_NC_051354.1_50223940	chr19	50223940	0	SNP	0.83867	355071	FALSE
PMID: 35237186	social_dist2soczonetotal	chr19:50579011	PL	Klhdc4	SNP_NC_051354.1_50223940	chr19	50223940	0	SNP	0.83867	355071	FALSE
PMID: 35237186	social_dist2soczonetotal	chr19:50579011	NAcc	Klhdc4	SNP_NC_051354.1_50223940	chr19	50223940	0	SNP	0.83867	355071	FALSE
PMID: 35237186	social_dist2soczonetotal	chr19:50579011	PL	Slc7a5	SNP_NC_051354.1_50223940	chr19	50223940	0	SNP	0.83867	355071	FALSE
PMID: 35237186	social_dist2soczonetotal	chr19:50579011	IL	Slc7a5	SNP_NC_051354.1_50223940	chr19	50223940	0	SNP	0.83867	355071	FALSE
PMID: 35237186	social_dist2soczonetotal	chr19:50579011	LHb	Slc7a5	SNP_NC_051354.1_50223940	chr19	50223940	0	SNP	0.83867	355071	FALSE
PMID: 35237186	social_dist2soczonetotal	chr19:50579011	OFC	Slc7a5	SNP_NC_051354.1_50223940	chr19	50223940	0	SNP	0.83867	355071	FALSE
PMID: 35237186	social_dist2soczonemean	chr19:50579011	OFC	Fbxo31	SNP_NC_051354.1_50224742	chr19	50224742	0	SNP	0.83867	354269	FALSE
PMID: 35237186	social_dist2soczonemean	chr19:50579011	PL	Klhdc4	SNP_NC_051354.1_50224742	chr19	50224742	0	SNP	0.83867	354269	FALSE
PMID: 35237186	social_dist2soczonemean	chr19:50579011	NAcc	Klhdc4	SNP_NC_051354.1_50224742	chr19	50224742	0	SNP	0.83867	354269	FALSE
PMID: 35237186	social_dist2soczonemean	chr19:50579011	PL	Slc7a5	SNP_NC_051354.1_50224742	chr19	50224742	0	SNP	0.83867	354269	FALSE
PMID: 35237186	social_dist2soczonemean	chr19:50579011	IL	Slc7a5	SNP_NC_051354.1_50224742	chr19	50224742	0	SNP	0.83867	354269	FALSE
PMID: 35237186	social_dist2soczonemean	chr19:50579011	LHb	Slc7a5	SNP_NC_051354.1_50224742	chr19	50224742	0	SNP	0.83867	354269	FALSE
PMID: 35237186	social_dist2soczonemean	chr19:50579011	OFC	Slc7a5	SNP_NC_051354.1_50224742	chr19	50224742	0	SNP	0.83867	354269	FALSE
PMID: 35237186	social_dist2soczonetotal	chr19:50579011	OFC	Fbxo31	SNP_NC_051354.1_50224742	chr19	50224742	0	SNP	0.83867	354269	FALSE
PMID: 35237186	social_dist2soczonetotal	chr19:50579011	PL	Klhdc4	SNP_NC_051354.1_50224742	chr19	50224742	0	SNP	0.83867	354269	FALSE
PMID: 35237186	social_dist2soczonetotal	chr19:50579011	NAcc	Klhdc4	SNP_NC_051354.1_50224742	chr19	50224742	0	SNP	0.83867	354269	FALSE
PMID: 35237186	social_dist2soczonetotal	chr19:50579011	PL	Slc7a5	SNP_NC_051354.1_50224742	chr19	50224742	0	SNP	0.83867	354269	FALSE
PMID: 35237186	social_dist2soczonetotal	chr19:50579011	IL	Slc7a5	SNP_NC_051354.1_50224742	chr19	50224742	0	SNP	0.83867	354269	FALSE
PMID: 35237186	social_dist2soczonetotal	chr19:50579011	LHb	Slc7a5	SNP_NC_051354.1_50224742	chr19	50224742	0	SNP	0.83867	354269	FALSE
PMID: 35237186	social_dist2soczonetotal	chr19:50579011	OFC	Slc7a5	SNP_NC_051354.1_50224742	chr19	50224742	0	SNP	0.83867	354269	FALSE
PMID: 35237186	social_dist2soczonemean	chr19:50579011	OFC	Fbxo31	SNP_NC_051354.1_50225437	chr19	50225437	0	SNP	0.83867	353574	FALSE
PMID: 35237186	social_dist2soczonemean	chr19:50579011	PL	Klhdc4	SNP_NC_051354.1_50225437	chr19	50225437	0	SNP	0.83867	353574	FALSE
PMID: 35237186	social_dist2soczonemean	chr19:50579011	NAcc	Klhdc4	SNP_NC_051354.1_50225437	chr19	50225437	0	SNP	0.83867	353574	FALSE
PMID: 35237186	social_dist2soczonemean	chr19:50579011	PL	Slc7a5	SNP_NC_051354.1_50225437	chr19	50225437	0	SNP	0.83867	353574	FALSE
PMID: 35237186	social_dist2soczonemean	chr19:50579011	IL	Slc7a5	SNP_NC_051354.1_50225437	chr19	50225437	0	SNP	0.83867	353574	FALSE
PMID: 35237186	social_dist2soczonemean	chr19:50579011	LHb	Slc7a5	SNP_NC_051354.1_50225437	chr19	50225437	0	SNP	0.83867	353574	FALSE
PMID: 35237186	social_dist2soczonemean	chr19:50579011	OFC	Slc7a5	SNP_NC_051354.1_50225437	chr19	50225437	0	SNP	0.83867	353574	FALSE
PMID: 35237186	social_dist2soczonetotal	chr19:50579011	OFC	Fbxo31	SNP_NC_051354.1_50225437	chr19	50225437	0	SNP	0.83867	353574	FALSE
PMID: 35237186	social_dist2soczonetotal	chr19:50579011	PL	Klhdc4	SNP_NC_051354.1_50225437	chr19	50225437	0	SNP	0.83867	353574	FALSE
PMID: 35237186	social_dist2soczonetotal	chr19:50579011	NAcc	Klhdc4	SNP_NC_051354.1_50225437	chr19	50225437	0	SNP	0.83867	353574	FALSE
PMID: 35237186	social_dist2soczonetotal	chr19:50579011	PL	Slc7a5	SNP_NC_051354.1_50225437	chr19	50225437	0	SNP	0.83867	353574	FALSE
PMID: 35237186	social_dist2soczonetotal	chr19:50579011	IL	Slc7a5	SNP_NC_051354.1_50225437	chr19	50225437	0	SNP	0.83867	353574	FALSE
PMID: 35237186	social_dist2soczonetotal	chr19:50579011	LHb	Slc7a5	SNP_NC_051354.1_50225437	chr19	50225437	0	SNP	0.83867	353574	FALSE
PMID: 35237186	social_dist2soczonetotal	chr19:50579011	OFC	Slc7a5	SNP_NC_051354.1_50225437	chr19	50225437	0	SNP	0.83867	353574	FALSE
PMID: 35237186	social_dist2soczonemean	chr19:50579011	OFC	Fbxo31	SNP_NC_051354.1_50226591	chr19	50226591	0	SNP	0.83867	352420	FALSE
PMID: 35237186	social_dist2soczonemean	chr19:50579011	PL	Klhdc4	SNP_NC_051354.1_50226591	chr19	50226591	0	SNP	0.83867	352420	FALSE
PMID: 35237186	social_dist2soczonemean	chr19:50579011	NAcc	Klhdc4	SNP_NC_051354.1_50226591	chr19	50226591	0	SNP	0.83867	352420	FALSE
PMID: 35237186	social_dist2soczonemean	chr19:50579011	PL	Slc7a5	SNP_NC_051354.1_50226591	chr19	50226591	0	SNP	0.83867	352420	FALSE
PMID: 35237186	social_dist2soczonemean	chr19:50579011	IL	Slc7a5	SNP_NC_051354.1_50226591	chr19	50226591	0	SNP	0.83867	352420	FALSE
PMID: 35237186	social_dist2soczonemean	chr19:50579011	LHb	Slc7a5	SNP_NC_051354.1_50226591	chr19	50226591	0	SNP	0.83867	352420	FALSE
PMID: 35237186	social_dist2soczonemean	chr19:50579011	OFC	Slc7a5	SNP_NC_051354.1_50226591	chr19	50226591	0	SNP	0.83867	352420	FALSE
PMID: 35237186	social_dist2soczonetotal	chr19:50579011	OFC	Fbxo31	SNP_NC_051354.1_50226591	chr19	50226591	0	SNP	0.83867	352420	FALSE
PMID: 35237186	social_dist2soczonetotal	chr19:50579011	PL	Klhdc4	SNP_NC_051354.1_50226591	chr19	50226591	0	SNP	0.83867	352420	FALSE
PMID: 35237186	social_dist2soczonetotal	chr19:50579011	NAcc	Klhdc4	SNP_NC_051354.1_50226591	chr19	50226591	0	SNP	0.83867	352420	FALSE
PMID: 35237186	social_dist2soczonetotal	chr19:50579011	PL	Slc7a5	SNP_NC_051354.1_50226591	chr19	50226591	0	SNP	0.83867	352420	FALSE
PMID: 35237186	social_dist2soczonetotal	chr19:50579011	IL	Slc7a5	SNP_NC_051354.1_50226591	chr19	50226591	0	SNP	0.83867	352420	FALSE
PMID: 35237186	social_dist2soczonetotal	chr19:50579011	LHb	Slc7a5	SNP_NC_051354.1_50226591	chr19	50226591	0	SNP	0.83867	352420	FALSE
PMID: 35237186	social_dist2soczonetotal	chr19:50579011	OFC	Slc7a5	SNP_NC_051354.1_50226591	chr19	50226591	0	SNP	0.83867	352420	FALSE
PMID: 35237186	social_dist2soczonemean	chr19:50579011	OFC	Fbxo31	INDEL_NC_051354.1_50227996	chr19	50227996	3	INDEL DEL	0.83867	351015	FALSE
PMID: 35237186	social_dist2soczonemean	chr19:50579011	PL	Klhdc4	INDEL_NC_051354.1_50227996	chr19	50227996	3	INDEL DEL	0.83867	351015	FALSE
PMID: 35237186	social_dist2soczonemean	chr19:50579011	NAcc	Klhdc4	INDEL_NC_051354.1_50227996	chr19	50227996	3	INDEL DEL	0.83867	351015	FALSE
PMID: 35237186	social_dist2soczonemean	chr19:50579011	PL	Slc7a5	INDEL_NC_051354.1_50227996	chr19	50227996	3	INDEL DEL	0.83867	351015	FALSE
PMID: 35237186	social_dist2soczonemean	chr19:50579011	IL	Slc7a5	INDEL_NC_051354.1_50227996	chr19	50227996	3	INDEL DEL	0.83867	351015	FALSE
PMID: 35237186	social_dist2soczonemean	chr19:50579011	LHb	Slc7a5	INDEL_NC_051354.1_50227996	chr19	50227996	3	INDEL DEL	0.83867	351015	FALSE
PMID: 35237186	social_dist2soczonemean	chr19:50579011	OFC	Slc7a5	INDEL_NC_051354.1_50227996	chr19	50227996	3	INDEL DEL	0.83867	351015	FALSE
PMID: 35237186	social_dist2soczonetotal	chr19:50579011	OFC	Fbxo31	INDEL_NC_051354.1_50227996	chr19	50227996	3	INDEL DEL	0.83867	351015	FALSE
PMID: 35237186	social_dist2soczonetotal	chr19:50579011	PL	Klhdc4	INDEL_NC_051354.1_50227996	chr19	50227996	3	INDEL DEL	0.83867	351015	FALSE
PMID: 35237186	social_dist2soczonetotal	chr19:50579011	NAcc	Klhdc4	INDEL_NC_051354.1_50227996	chr19	50227996	3	INDEL DEL	0.83867	351015	FALSE
PMID: 35237186	social_dist2soczonetotal	chr19:50579011	PL	Slc7a5	INDEL_NC_051354.1_50227996	chr19	50227996	3	INDEL DEL	0.83867	351015	FALSE
PMID: 35237186	social_dist2soczonetotal	chr19:50579011	IL	Slc7a5	INDEL_NC_051354.1_50227996	chr19	50227996	3	INDEL DEL	0.83867	351015	FALSE
PMID: 35237186	social_dist2soczonetotal	chr19:50579011	LHb	Slc7a5	INDEL_NC_051354.1_50227996	chr19	50227996	3	INDEL DEL	0.83867	351015	FALSE
PMID: 35237186	social_dist2soczonetotal	chr19:50579011	OFC	Slc7a5	INDEL_NC_051354.1_50227996	chr19	50227996	3	INDEL DEL	0.83867	351015	FALSE
PMID: 35237186	social_dist2soczonemean	chr19:50579011	OFC	Fbxo31	INDEL_NC_051354.1_50227999	chr19	50227999	2	INDEL INS	0.83867	351012	FALSE
PMID: 35237186	social_dist2soczonemean	chr19:50579011	PL	Klhdc4	INDEL_NC_051354.1_50227999	chr19	50227999	2	INDEL INS	0.83867	351012	FALSE
PMID: 35237186	social_dist2soczonemean	chr19:50579011	NAcc	Klhdc4	INDEL_NC_051354.1_50227999	chr19	50227999	2	INDEL INS	0.83867	351012	FALSE
PMID: 35237186	social_dist2soczonemean	chr19:50579011	PL	Slc7a5	INDEL_NC_051354.1_50227999	chr19	50227999	2	INDEL INS	0.83867	351012	FALSE
PMID: 35237186	social_dist2soczonemean	chr19:50579011	IL	Slc7a5	INDEL_NC_051354.1_50227999	chr19	50227999	2	INDEL INS	0.83867	351012	FALSE
PMID: 35237186	social_dist2soczonemean	chr19:50579011	LHb	Slc7a5	INDEL_NC_051354.1_50227999	chr19	50227999	2	INDEL INS	0.83867	351012	FALSE
PMID: 35237186	social_dist2soczonemean	chr19:50579011	OFC	Slc7a5	INDEL_NC_051354.1_50227999	chr19	50227999	2	INDEL INS	0.83867	351012	FALSE
PMID: 35237186	social_dist2soczonetotal	chr19:50579011	OFC	Fbxo31	INDEL_NC_051354.1_50227999	chr19	50227999	2	INDEL INS	0.83867	351012	FALSE
PMID: 35237186	social_dist2soczonetotal	chr19:50579011	PL	Klhdc4	INDEL_NC_051354.1_50227999	chr19	50227999	2	INDEL INS	0.83867	351012	FALSE
PMID: 35237186	social_dist2soczonetotal	chr19:50579011	NAcc	Klhdc4	INDEL_NC_051354.1_50227999	chr19	50227999	2	INDEL INS	0.83867	351012	FALSE
PMID: 35237186	social_dist2soczonetotal	chr19:50579011	PL	Slc7a5	INDEL_NC_051354.1_50227999	chr19	50227999	2	INDEL INS	0.83867	351012	FALSE
PMID: 35237186	social_dist2soczonetotal	chr19:50579011	IL	Slc7a5	INDEL_NC_051354.1_50227999	chr19	50227999	2	INDEL INS	0.83867	351012	FALSE
PMID: 35237186	social_dist2soczonetotal	chr19:50579011	LHb	Slc7a5	INDEL_NC_051354.1_50227999	chr19	50227999	2	INDEL INS	0.83867	351012	FALSE
PMID: 35237186	social_dist2soczonetotal	chr19:50579011	OFC	Slc7a5	INDEL_NC_051354.1_50227999	chr19	50227999	2	INDEL INS	0.83867	351012	FALSE
PMID: 35237186	social_dist2soczonemean	chr19:50579011	OFC	Fbxo31	SNP_NC_051354.1_50231973	chr19	50231973	0	SNP	0.83867	347038	FALSE
PMID: 35237186	social_dist2soczonemean	chr19:50579011	PL	Klhdc4	SNP_NC_051354.1_50231973	chr19	50231973	0	SNP	0.83867	347038	FALSE
PMID: 35237186	social_dist2soczonemean	chr19:50579011	NAcc	Klhdc4	SNP_NC_051354.1_50231973	chr19	50231973	0	SNP	0.83867	347038	FALSE
PMID: 35237186	social_dist2soczonemean	chr19:50579011	PL	Slc7a5	SNP_NC_051354.1_50231973	chr19	50231973	0	SNP	0.83867	347038	FALSE
PMID: 35237186	social_dist2soczonemean	chr19:50579011	IL	Slc7a5	SNP_NC_051354.1_50231973	chr19	50231973	0	SNP	0.83867	347038	FALSE
PMID: 35237186	social_dist2soczonemean	chr19:50579011	LHb	Slc7a5	SNP_NC_051354.1_50231973	chr19	50231973	0	SNP	0.83867	347038	FALSE
PMID: 35237186	social_dist2soczonemean	chr19:50579011	OFC	Slc7a5	SNP_NC_051354.1_50231973	chr19	50231973	0	SNP	0.83867	347038	FALSE
PMID: 35237186	social_dist2soczonetotal	chr19:50579011	OFC	Fbxo31	SNP_NC_051354.1_50231973	chr19	50231973	0	SNP	0.83867	347038	FALSE
PMID: 35237186	social_dist2soczonetotal	chr19:50579011	PL	Klhdc4	SNP_NC_051354.1_50231973	chr19	50231973	0	SNP	0.83867	347038	FALSE
PMID: 35237186	social_dist2soczonetotal	chr19:50579011	NAcc	Klhdc4	SNP_NC_051354.1_50231973	chr19	50231973	0	SNP	0.83867	347038	FALSE
PMID: 35237186	social_dist2soczonetotal	chr19:50579011	PL	Slc7a5	SNP_NC_051354.1_50231973	chr19	50231973	0	SNP	0.83867	347038	FALSE
PMID: 35237186	social_dist2soczonetotal	chr19:50579011	IL	Slc7a5	SNP_NC_051354.1_50231973	chr19	50231973	0	SNP	0.83867	347038	FALSE
PMID: 35237186	social_dist2soczonetotal	chr19:50579011	LHb	Slc7a5	SNP_NC_051354.1_50231973	chr19	50231973	0	SNP	0.83867	347038	FALSE
PMID: 35237186	social_dist2soczonetotal	chr19:50579011	OFC	Slc7a5	SNP_NC_051354.1_50231973	chr19	50231973	0	SNP	0.83867	347038	FALSE
PMID: 35237186	social_dist2soczonemean	chr19:50579011	OFC	Fbxo31	SNP_NC_051354.1_50233673	chr19	50233673	0	SNP	0.83867	345338	FALSE
PMID: 35237186	social_dist2soczonemean	chr19:50579011	PL	Klhdc4	SNP_NC_051354.1_50233673	chr19	50233673	0	SNP	0.83867	345338	FALSE
PMID: 35237186	social_dist2soczonemean	chr19:50579011	NAcc	Klhdc4	SNP_NC_051354.1_50233673	chr19	50233673	0	SNP	0.83867	345338	FALSE
PMID: 35237186	social_dist2soczonemean	chr19:50579011	PL	Slc7a5	SNP_NC_051354.1_50233673	chr19	50233673	0	SNP	0.83867	345338	FALSE
PMID: 35237186	social_dist2soczonemean	chr19:50579011	IL	Slc7a5	SNP_NC_051354.1_50233673	chr19	50233673	0	SNP	0.83867	345338	FALSE
PMID: 35237186	social_dist2soczonemean	chr19:50579011	LHb	Slc7a5	SNP_NC_051354.1_50233673	chr19	50233673	0	SNP	0.83867	345338	FALSE
PMID: 35237186	social_dist2soczonemean	chr19:50579011	OFC	Slc7a5	SNP_NC_051354.1_50233673	chr19	50233673	0	SNP	0.83867	345338	FALSE
PMID: 35237186	social_dist2soczonetotal	chr19:50579011	OFC	Fbxo31	SNP_NC_051354.1_50233673	chr19	50233673	0	SNP	0.83867	345338	FALSE
PMID: 35237186	social_dist2soczonetotal	chr19:50579011	PL	Klhdc4	SNP_NC_051354.1_50233673	chr19	50233673	0	SNP	0.83867	345338	FALSE
PMID: 35237186	social_dist2soczonetotal	chr19:50579011	NAcc	Klhdc4	SNP_NC_051354.1_50233673	chr19	50233673	0	SNP	0.83867	345338	FALSE
PMID: 35237186	social_dist2soczonetotal	chr19:50579011	PL	Slc7a5	SNP_NC_051354.1_50233673	chr19	50233673	0	SNP	0.83867	345338	FALSE
PMID: 35237186	social_dist2soczonetotal	chr19:50579011	IL	Slc7a5	SNP_NC_051354.1_50233673	chr19	50233673	0	SNP	0.83867	345338	FALSE
PMID: 35237186	social_dist2soczonetotal	chr19:50579011	LHb	Slc7a5	SNP_NC_051354.1_50233673	chr19	50233673	0	SNP	0.83867	345338	FALSE
PMID: 35237186	social_dist2soczonetotal	chr19:50579011	OFC	Slc7a5	SNP_NC_051354.1_50233673	chr19	50233673	0	SNP	0.83867	345338	FALSE
PMID: 35237186	social_dist2soczonemean	chr19:50579011	OFC	Fbxo31	INDEL_NC_051354.1_50233794	chr19	50233794	1	INDEL INS	0.83867	345217	FALSE
PMID: 35237186	social_dist2soczonemean	chr19:50579011	PL	Klhdc4	INDEL_NC_051354.1_50233794	chr19	50233794	1	INDEL INS	0.83867	345217	FALSE
PMID: 35237186	social_dist2soczonemean	chr19:50579011	NAcc	Klhdc4	INDEL_NC_051354.1_50233794	chr19	50233794	1	INDEL INS	0.83867	345217	FALSE
PMID: 35237186	social_dist2soczonemean	chr19:50579011	PL	Slc7a5	INDEL_NC_051354.1_50233794	chr19	50233794	1	INDEL INS	0.83867	345217	FALSE
PMID: 35237186	social_dist2soczonemean	chr19:50579011	IL	Slc7a5	INDEL_NC_051354.1_50233794	chr19	50233794	1	INDEL INS	0.83867	345217	FALSE
PMID: 35237186	social_dist2soczonemean	chr19:50579011	LHb	Slc7a5	INDEL_NC_051354.1_50233794	chr19	50233794	1	INDEL INS	0.83867	345217	FALSE
PMID: 35237186	social_dist2soczonemean	chr19:50579011	OFC	Slc7a5	INDEL_NC_051354.1_50233794	chr19	50233794	1	INDEL INS	0.83867	345217	FALSE
PMID: 35237186	social_dist2soczonetotal	chr19:50579011	OFC	Fbxo31	INDEL_NC_051354.1_50233794	chr19	50233794	1	INDEL INS	0.83867	345217	FALSE
PMID: 35237186	social_dist2soczonetotal	chr19:50579011	PL	Klhdc4	INDEL_NC_051354.1_50233794	chr19	50233794	1	INDEL INS	0.83867	345217	FALSE
PMID: 35237186	social_dist2soczonetotal	chr19:50579011	NAcc	Klhdc4	INDEL_NC_051354.1_50233794	chr19	50233794	1	INDEL INS	0.83867	345217	FALSE
PMID: 35237186	social_dist2soczonetotal	chr19:50579011	PL	Slc7a5	INDEL_NC_051354.1_50233794	chr19	50233794	1	INDEL INS	0.83867	345217	FALSE
PMID: 35237186	social_dist2soczonetotal	chr19:50579011	IL	Slc7a5	INDEL_NC_051354.1_50233794	chr19	50233794	1	INDEL INS	0.83867	345217	FALSE
PMID: 35237186	social_dist2soczonetotal	chr19:50579011	LHb	Slc7a5	INDEL_NC_051354.1_50233794	chr19	50233794	1	INDEL INS	0.83867	345217	FALSE
PMID: 35237186	social_dist2soczonetotal	chr19:50579011	OFC	Slc7a5	INDEL_NC_051354.1_50233794	chr19	50233794	1	INDEL INS	0.83867	345217	FALSE
PMID: 35237186	social_dist2soczonemean	chr19:50579011	OFC	Fbxo31	SNP_NC_051354.1_50235253	chr19	50235253	0	SNP	0.83867	343758	FALSE
PMID: 35237186	social_dist2soczonemean	chr19:50579011	PL	Klhdc4	SNP_NC_051354.1_50235253	chr19	50235253	0	SNP	0.83867	343758	FALSE
PMID: 35237186	social_dist2soczonemean	chr19:50579011	NAcc	Klhdc4	SNP_NC_051354.1_50235253	chr19	50235253	0	SNP	0.83867	343758	FALSE
PMID: 35237186	social_dist2soczonemean	chr19:50579011	PL	Slc7a5	SNP_NC_051354.1_50235253	chr19	50235253	0	SNP	0.83867	343758	FALSE
PMID: 35237186	social_dist2soczonemean	chr19:50579011	IL	Slc7a5	SNP_NC_051354.1_50235253	chr19	50235253	0	SNP	0.83867	343758	FALSE
PMID: 35237186	social_dist2soczonemean	chr19:50579011	LHb	Slc7a5	SNP_NC_051354.1_50235253	chr19	50235253	0	SNP	0.83867	343758	FALSE
PMID: 35237186	social_dist2soczonemean	chr19:50579011	OFC	Slc7a5	SNP_NC_051354.1_50235253	chr19	50235253	0	SNP	0.83867	343758	FALSE
PMID: 35237186	social_dist2soczonetotal	chr19:50579011	OFC	Fbxo31	SNP_NC_051354.1_50235253	chr19	50235253	0	SNP	0.83867	343758	FALSE
PMID: 35237186	social_dist2soczonetotal	chr19:50579011	PL	Klhdc4	SNP_NC_051354.1_50235253	chr19	50235253	0	SNP	0.83867	343758	FALSE
PMID: 35237186	social_dist2soczonetotal	chr19:50579011	NAcc	Klhdc4	SNP_NC_051354.1_50235253	chr19	50235253	0	SNP	0.83867	343758	FALSE
PMID: 35237186	social_dist2soczonetotal	chr19:50579011	PL	Slc7a5	SNP_NC_051354.1_50235253	chr19	50235253	0	SNP	0.83867	343758	FALSE
PMID: 35237186	social_dist2soczonetotal	chr19:50579011	IL	Slc7a5	SNP_NC_051354.1_50235253	chr19	50235253	0	SNP	0.83867	343758	FALSE
PMID: 35237186	social_dist2soczonetotal	chr19:50579011	LHb	Slc7a5	SNP_NC_051354.1_50235253	chr19	50235253	0	SNP	0.83867	343758	FALSE
PMID: 35237186	social_dist2soczonetotal	chr19:50579011	OFC	Slc7a5	SNP_NC_051354.1_50235253	chr19	50235253	0	SNP	0.83867	343758	FALSE
PMID: 35237186	social_dist2soczonemean	chr19:50579011	OFC	Fbxo31	SNP_NC_051354.1_50235456	chr19	50235456	0	SNP	0.83867	343555	FALSE
PMID: 35237186	social_dist2soczonemean	chr19:50579011	PL	Klhdc4	SNP_NC_051354.1_50235456	chr19	50235456	0	SNP	0.83867	343555	FALSE
PMID: 35237186	social_dist2soczonemean	chr19:50579011	NAcc	Klhdc4	SNP_NC_051354.1_50235456	chr19	50235456	0	SNP	0.83867	343555	FALSE
PMID: 35237186	social_dist2soczonemean	chr19:50579011	PL	Slc7a5	SNP_NC_051354.1_50235456	chr19	50235456	0	SNP	0.83867	343555	FALSE
PMID: 35237186	social_dist2soczonemean	chr19:50579011	IL	Slc7a5	SNP_NC_051354.1_50235456	chr19	50235456	0	SNP	0.83867	343555	FALSE
PMID: 35237186	social_dist2soczonemean	chr19:50579011	LHb	Slc7a5	SNP_NC_051354.1_50235456	chr19	50235456	0	SNP	0.83867	343555	FALSE
PMID: 35237186	social_dist2soczonemean	chr19:50579011	OFC	Slc7a5	SNP_NC_051354.1_50235456	chr19	50235456	0	SNP	0.83867	343555	FALSE
PMID: 35237186	social_dist2soczonetotal	chr19:50579011	OFC	Fbxo31	SNP_NC_051354.1_50235456	chr19	50235456	0	SNP	0.83867	343555	FALSE
PMID: 35237186	social_dist2soczonetotal	chr19:50579011	PL	Klhdc4	SNP_NC_051354.1_50235456	chr19	50235456	0	SNP	0.83867	343555	FALSE
PMID: 35237186	social_dist2soczonetotal	chr19:50579011	NAcc	Klhdc4	SNP_NC_051354.1_50235456	chr19	50235456	0	SNP	0.83867	343555	FALSE
PMID: 35237186	social_dist2soczonetotal	chr19:50579011	PL	Slc7a5	SNP_NC_051354.1_50235456	chr19	50235456	0	SNP	0.83867	343555	FALSE
PMID: 35237186	social_dist2soczonetotal	chr19:50579011	IL	Slc7a5	SNP_NC_051354.1_50235456	chr19	50235456	0	SNP	0.83867	343555	FALSE
PMID: 35237186	social_dist2soczonetotal	chr19:50579011	LHb	Slc7a5	SNP_NC_051354.1_50235456	chr19	50235456	0	SNP	0.83867	343555	FALSE
PMID: 35237186	social_dist2soczonetotal	chr19:50579011	OFC	Slc7a5	SNP_NC_051354.1_50235456	chr19	50235456	0	SNP	0.83867	343555	FALSE
PMID: 35237186	social_dist2soczonemean	chr19:50579011	OFC	Fbxo31	INDEL_NC_051354.1_50235572	chr19	50235572	1	INDEL DEL	0.83867	343439	FALSE
PMID: 35237186	social_dist2soczonemean	chr19:50579011	PL	Klhdc4	INDEL_NC_051354.1_50235572	chr19	50235572	1	INDEL DEL	0.83867	343439	FALSE
PMID: 35237186	social_dist2soczonemean	chr19:50579011	NAcc	Klhdc4	INDEL_NC_051354.1_50235572	chr19	50235572	1	INDEL DEL	0.83867	343439	FALSE
PMID: 35237186	social_dist2soczonemean	chr19:50579011	PL	Slc7a5	INDEL_NC_051354.1_50235572	chr19	50235572	1	INDEL DEL	0.83867	343439	FALSE
PMID: 35237186	social_dist2soczonemean	chr19:50579011	IL	Slc7a5	INDEL_NC_051354.1_50235572	chr19	50235572	1	INDEL DEL	0.83867	343439	FALSE
PMID: 35237186	social_dist2soczonemean	chr19:50579011	LHb	Slc7a5	INDEL_NC_051354.1_50235572	chr19	50235572	1	INDEL DEL	0.83867	343439	FALSE
PMID: 35237186	social_dist2soczonemean	chr19:50579011	OFC	Slc7a5	INDEL_NC_051354.1_50235572	chr19	50235572	1	INDEL DEL	0.83867	343439	FALSE
PMID: 35237186	social_dist2soczonetotal	chr19:50579011	OFC	Fbxo31	INDEL_NC_051354.1_50235572	chr19	50235572	1	INDEL DEL	0.83867	343439	FALSE
PMID: 35237186	social_dist2soczonetotal	chr19:50579011	PL	Klhdc4	INDEL_NC_051354.1_50235572	chr19	50235572	1	INDEL DEL	0.83867	343439	FALSE
PMID: 35237186	social_dist2soczonetotal	chr19:50579011	NAcc	Klhdc4	INDEL_NC_051354.1_50235572	chr19	50235572	1	INDEL DEL	0.83867	343439	FALSE
PMID: 35237186	social_dist2soczonetotal	chr19:50579011	PL	Slc7a5	INDEL_NC_051354.1_50235572	chr19	50235572	1	INDEL DEL	0.83867	343439	FALSE
PMID: 35237186	social_dist2soczonetotal	chr19:50579011	IL	Slc7a5	INDEL_NC_051354.1_50235572	chr19	50235572	1	INDEL DEL	0.83867	343439	FALSE
PMID: 35237186	social_dist2soczonetotal	chr19:50579011	LHb	Slc7a5	INDEL_NC_051354.1_50235572	chr19	50235572	1	INDEL DEL	0.83867	343439	FALSE
PMID: 35237186	social_dist2soczonetotal	chr19:50579011	OFC	Slc7a5	INDEL_NC_051354.1_50235572	chr19	50235572	1	INDEL DEL	0.83867	343439	FALSE
PMID: 35237186	social_dist2soczonemean	chr19:50579011	OFC	Fbxo31	SNP_NC_051354.1_50236062	chr19	50236062	0	SNP	0.83867	342949	FALSE
PMID: 35237186	social_dist2soczonemean	chr19:50579011	PL	Klhdc4	SNP_NC_051354.1_50236062	chr19	50236062	0	SNP	0.83867	342949	FALSE
PMID: 35237186	social_dist2soczonemean	chr19:50579011	NAcc	Klhdc4	SNP_NC_051354.1_50236062	chr19	50236062	0	SNP	0.83867	342949	FALSE
PMID: 35237186	social_dist2soczonemean	chr19:50579011	PL	Slc7a5	SNP_NC_051354.1_50236062	chr19	50236062	0	SNP	0.83867	342949	FALSE
PMID: 35237186	social_dist2soczonemean	chr19:50579011	IL	Slc7a5	SNP_NC_051354.1_50236062	chr19	50236062	0	SNP	0.83867	342949	FALSE
PMID: 35237186	social_dist2soczonemean	chr19:50579011	LHb	Slc7a5	SNP_NC_051354.1_50236062	chr19	50236062	0	SNP	0.83867	342949	FALSE
PMID: 35237186	social_dist2soczonemean	chr19:50579011	OFC	Slc7a5	SNP_NC_051354.1_50236062	chr19	50236062	0	SNP	0.83867	342949	FALSE
PMID: 35237186	social_dist2soczonetotal	chr19:50579011	OFC	Fbxo31	SNP_NC_051354.1_50236062	chr19	50236062	0	SNP	0.83867	342949	FALSE
PMID: 35237186	social_dist2soczonetotal	chr19:50579011	PL	Klhdc4	SNP_NC_051354.1_50236062	chr19	50236062	0	SNP	0.83867	342949	FALSE
PMID: 35237186	social_dist2soczonetotal	chr19:50579011	NAcc	Klhdc4	SNP_NC_051354.1_50236062	chr19	50236062	0	SNP	0.83867	342949	FALSE
PMID: 35237186	social_dist2soczonetotal	chr19:50579011	PL	Slc7a5	SNP_NC_051354.1_50236062	chr19	50236062	0	SNP	0.83867	342949	FALSE
PMID: 35237186	social_dist2soczonetotal	chr19:50579011	IL	Slc7a5	SNP_NC_051354.1_50236062	chr19	50236062	0	SNP	0.83867	342949	FALSE
PMID: 35237186	social_dist2soczonetotal	chr19:50579011	LHb	Slc7a5	SNP_NC_051354.1_50236062	chr19	50236062	0	SNP	0.83867	342949	FALSE
PMID: 35237186	social_dist2soczonetotal	chr19:50579011	OFC	Slc7a5	SNP_NC_051354.1_50236062	chr19	50236062	0	SNP	0.83867	342949	FALSE
PMID: 35237186	social_dist2soczonemean	chr19:50579011	OFC	Fbxo31	SNP_NC_051354.1_50236098	chr19	50236098	0	SNP	0.83867	342913	FALSE
PMID: 35237186	social_dist2soczonemean	chr19:50579011	PL	Klhdc4	SNP_NC_051354.1_50236098	chr19	50236098	0	SNP	0.83867	342913	FALSE
PMID: 35237186	social_dist2soczonemean	chr19:50579011	NAcc	Klhdc4	SNP_NC_051354.1_50236098	chr19	50236098	0	SNP	0.83867	342913	FALSE
PMID: 35237186	social_dist2soczonemean	chr19:50579011	PL	Slc7a5	SNP_NC_051354.1_50236098	chr19	50236098	0	SNP	0.83867	342913	FALSE
PMID: 35237186	social_dist2soczonemean	chr19:50579011	IL	Slc7a5	SNP_NC_051354.1_50236098	chr19	50236098	0	SNP	0.83867	342913	FALSE
PMID: 35237186	social_dist2soczonemean	chr19:50579011	LHb	Slc7a5	SNP_NC_051354.1_50236098	chr19	50236098	0	SNP	0.83867	342913	FALSE
PMID: 35237186	social_dist2soczonemean	chr19:50579011	OFC	Slc7a5	SNP_NC_051354.1_50236098	chr19	50236098	0	SNP	0.83867	342913	FALSE
PMID: 35237186	social_dist2soczonetotal	chr19:50579011	OFC	Fbxo31	SNP_NC_051354.1_50236098	chr19	50236098	0	SNP	0.83867	342913	FALSE
PMID: 35237186	social_dist2soczonetotal	chr19:50579011	PL	Klhdc4	SNP_NC_051354.1_50236098	chr19	50236098	0	SNP	0.83867	342913	FALSE
PMID: 35237186	social_dist2soczonetotal	chr19:50579011	NAcc	Klhdc4	SNP_NC_051354.1_50236098	chr19	50236098	0	SNP	0.83867	342913	FALSE
PMID: 35237186	social_dist2soczonetotal	chr19:50579011	PL	Slc7a5	SNP_NC_051354.1_50236098	chr19	50236098	0	SNP	0.83867	342913	FALSE
PMID: 35237186	social_dist2soczonetotal	chr19:50579011	IL	Slc7a5	SNP_NC_051354.1_50236098	chr19	50236098	0	SNP	0.83867	342913	FALSE
PMID: 35237186	social_dist2soczonetotal	chr19:50579011	LHb	Slc7a5	SNP_NC_051354.1_50236098	chr19	50236098	0	SNP	0.83867	342913	FALSE
PMID: 35237186	social_dist2soczonetotal	chr19:50579011	OFC	Slc7a5	SNP_NC_051354.1_50236098	chr19	50236098	0	SNP	0.83867	342913	FALSE
PMID: 35237186	social_dist2soczonemean	chr19:50579011	OFC	Fbxo31	SNP_NC_051354.1_50236318	chr19	50236318	0	SNP	0.83867	342693	FALSE
PMID: 35237186	social_dist2soczonemean	chr19:50579011	PL	Klhdc4	SNP_NC_051354.1_50236318	chr19	50236318	0	SNP	0.83867	342693	FALSE
PMID: 35237186	social_dist2soczonemean	chr19:50579011	NAcc	Klhdc4	SNP_NC_051354.1_50236318	chr19	50236318	0	SNP	0.83867	342693	FALSE
PMID: 35237186	social_dist2soczonemean	chr19:50579011	PL	Slc7a5	SNP_NC_051354.1_50236318	chr19	50236318	0	SNP	0.83867	342693	FALSE
PMID: 35237186	social_dist2soczonemean	chr19:50579011	IL	Slc7a5	SNP_NC_051354.1_50236318	chr19	50236318	0	SNP	0.83867	342693	FALSE
PMID: 35237186	social_dist2soczonemean	chr19:50579011	LHb	Slc7a5	SNP_NC_051354.1_50236318	chr19	50236318	0	SNP	0.83867	342693	FALSE
PMID: 35237186	social_dist2soczonemean	chr19:50579011	OFC	Slc7a5	SNP_NC_051354.1_50236318	chr19	50236318	0	SNP	0.83867	342693	FALSE
PMID: 35237186	social_dist2soczonetotal	chr19:50579011	OFC	Fbxo31	SNP_NC_051354.1_50236318	chr19	50236318	0	SNP	0.83867	342693	FALSE
PMID: 35237186	social_dist2soczonetotal	chr19:50579011	PL	Klhdc4	SNP_NC_051354.1_50236318	chr19	50236318	0	SNP	0.83867	342693	FALSE
PMID: 35237186	social_dist2soczonetotal	chr19:50579011	NAcc	Klhdc4	SNP_NC_051354.1_50236318	chr19	50236318	0	SNP	0.83867	342693	FALSE
PMID: 35237186	social_dist2soczonetotal	chr19:50579011	PL	Slc7a5	SNP_NC_051354.1_50236318	chr19	50236318	0	SNP	0.83867	342693	FALSE
PMID: 35237186	social_dist2soczonetotal	chr19:50579011	IL	Slc7a5	SNP_NC_051354.1_50236318	chr19	50236318	0	SNP	0.83867	342693	FALSE
PMID: 35237186	social_dist2soczonetotal	chr19:50579011	LHb	Slc7a5	SNP_NC_051354.1_50236318	chr19	50236318	0	SNP	0.83867	342693	FALSE
PMID: 35237186	social_dist2soczonetotal	chr19:50579011	OFC	Slc7a5	SNP_NC_051354.1_50236318	chr19	50236318	0	SNP	0.83867	342693	FALSE
PMID: 35237186	social_dist2soczonemean	chr19:50579011	OFC	Fbxo31	SNP_NC_051354.1_50237296	chr19	50237296	0	SNP	0.83867	341715	FALSE
PMID: 35237186	social_dist2soczonemean	chr19:50579011	PL	Klhdc4	SNP_NC_051354.1_50237296	chr19	50237296	0	SNP	0.83867	341715	FALSE
PMID: 35237186	social_dist2soczonemean	chr19:50579011	NAcc	Klhdc4	SNP_NC_051354.1_50237296	chr19	50237296	0	SNP	0.83867	341715	FALSE
PMID: 35237186	social_dist2soczonemean	chr19:50579011	PL	Slc7a5	SNP_NC_051354.1_50237296	chr19	50237296	0	SNP	0.83867	341715	FALSE
PMID: 35237186	social_dist2soczonemean	chr19:50579011	IL	Slc7a5	SNP_NC_051354.1_50237296	chr19	50237296	0	SNP	0.83867	341715	FALSE
PMID: 35237186	social_dist2soczonemean	chr19:50579011	LHb	Slc7a5	SNP_NC_051354.1_50237296	chr19	50237296	0	SNP	0.83867	341715	FALSE
PMID: 35237186	social_dist2soczonemean	chr19:50579011	OFC	Slc7a5	SNP_NC_051354.1_50237296	chr19	50237296	0	SNP	0.83867	341715	FALSE
PMID: 35237186	social_dist2soczonetotal	chr19:50579011	OFC	Fbxo31	SNP_NC_051354.1_50237296	chr19	50237296	0	SNP	0.83867	341715	FALSE
PMID: 35237186	social_dist2soczonetotal	chr19:50579011	PL	Klhdc4	SNP_NC_051354.1_50237296	chr19	50237296	0	SNP	0.83867	341715	FALSE
PMID: 35237186	social_dist2soczonetotal	chr19:50579011	NAcc	Klhdc4	SNP_NC_051354.1_50237296	chr19	50237296	0	SNP	0.83867	341715	FALSE
PMID: 35237186	social_dist2soczonetotal	chr19:50579011	PL	Slc7a5	SNP_NC_051354.1_50237296	chr19	50237296	0	SNP	0.83867	341715	FALSE
PMID: 35237186	social_dist2soczonetotal	chr19:50579011	IL	Slc7a5	SNP_NC_051354.1_50237296	chr19	50237296	0	SNP	0.83867	341715	FALSE
PMID: 35237186	social_dist2soczonetotal	chr19:50579011	LHb	Slc7a5	SNP_NC_051354.1_50237296	chr19	50237296	0	SNP	0.83867	341715	FALSE
PMID: 35237186	social_dist2soczonetotal	chr19:50579011	OFC	Slc7a5	SNP_NC_051354.1_50237296	chr19	50237296	0	SNP	0.83867	341715	FALSE
PMID: 35237186	social_dist2soczonemean	chr19:50579011	PL	Klhdc4	RAT_STR_1415554	chr19	50238523	4	STR non-homopolymer	0.857307	340488	FALSE
PMID: 35237186	social_dist2soczonemean	chr19:50579011	NAcc	Klhdc4	RAT_STR_1415554	chr19	50238523	4	STR non-homopolymer	0.857307	340488	FALSE
PMID: 35237186	social_dist2soczonemean	chr19:50579011	PL	Slc7a5	RAT_STR_1415554	chr19	50238523	4	STR non-homopolymer	0.857307	340488	FALSE
PMID: 35237186	social_dist2soczonemean	chr19:50579011	IL	Slc7a5	RAT_STR_1415554	chr19	50238523	4	STR non-homopolymer	0.857307	340488	FALSE
PMID: 35237186	social_dist2soczonemean	chr19:50579011	LHb	Slc7a5	RAT_STR_1415554	chr19	50238523	4	STR non-homopolymer	0.857307	340488	FALSE
PMID: 35237186	social_dist2soczonetotal	chr19:50579011	PL	Klhdc4	RAT_STR_1415554	chr19	50238523	4	STR non-homopolymer	0.857307	340488	FALSE
PMID: 35237186	social_dist2soczonetotal	chr19:50579011	NAcc	Klhdc4	RAT_STR_1415554	chr19	50238523	4	STR non-homopolymer	0.857307	340488	FALSE
PMID: 35237186	social_dist2soczonetotal	chr19:50579011	PL	Slc7a5	RAT_STR_1415554	chr19	50238523	4	STR non-homopolymer	0.857307	340488	FALSE
PMID: 35237186	social_dist2soczonetotal	chr19:50579011	IL	Slc7a5	RAT_STR_1415554	chr19	50238523	4	STR non-homopolymer	0.857307	340488	FALSE
PMID: 35237186	social_dist2soczonetotal	chr19:50579011	LHb	Slc7a5	RAT_STR_1415554	chr19	50238523	4	STR non-homopolymer	0.857307	340488	FALSE
PMID: 35237186	social_dist2soczonemean	chr19:50579011	OFC	Fbxo31	SNP_NC_051354.1_50238764	chr19	50238764	0	SNP	0.83867	340247	FALSE
PMID: 35237186	social_dist2soczonemean	chr19:50579011	PL	Klhdc4	SNP_NC_051354.1_50238764	chr19	50238764	0	SNP	0.83867	340247	FALSE
PMID: 35237186	social_dist2soczonemean	chr19:50579011	NAcc	Klhdc4	SNP_NC_051354.1_50238764	chr19	50238764	0	SNP	0.83867	340247	FALSE
PMID: 35237186	social_dist2soczonemean	chr19:50579011	PL	Slc7a5	SNP_NC_051354.1_50238764	chr19	50238764	0	SNP	0.83867	340247	FALSE
PMID: 35237186	social_dist2soczonemean	chr19:50579011	IL	Slc7a5	SNP_NC_051354.1_50238764	chr19	50238764	0	SNP	0.83867	340247	FALSE
PMID: 35237186	social_dist2soczonemean	chr19:50579011	LHb	Slc7a5	SNP_NC_051354.1_50238764	chr19	50238764	0	SNP	0.83867	340247	FALSE
PMID: 35237186	social_dist2soczonemean	chr19:50579011	OFC	Slc7a5	SNP_NC_051354.1_50238764	chr19	50238764	0	SNP	0.83867	340247	FALSE
PMID: 35237186	social_dist2soczonetotal	chr19:50579011	OFC	Fbxo31	SNP_NC_051354.1_50238764	chr19	50238764	0	SNP	0.83867	340247	FALSE
PMID: 35237186	social_dist2soczonetotal	chr19:50579011	PL	Klhdc4	SNP_NC_051354.1_50238764	chr19	50238764	0	SNP	0.83867	340247	FALSE
PMID: 35237186	social_dist2soczonetotal	chr19:50579011	NAcc	Klhdc4	SNP_NC_051354.1_50238764	chr19	50238764	0	SNP	0.83867	340247	FALSE
PMID: 35237186	social_dist2soczonetotal	chr19:50579011	PL	Slc7a5	SNP_NC_051354.1_50238764	chr19	50238764	0	SNP	0.83867	340247	FALSE
PMID: 35237186	social_dist2soczonetotal	chr19:50579011	IL	Slc7a5	SNP_NC_051354.1_50238764	chr19	50238764	0	SNP	0.83867	340247	FALSE
PMID: 35237186	social_dist2soczonetotal	chr19:50579011	LHb	Slc7a5	SNP_NC_051354.1_50238764	chr19	50238764	0	SNP	0.83867	340247	FALSE
PMID: 35237186	social_dist2soczonetotal	chr19:50579011	OFC	Slc7a5	SNP_NC_051354.1_50238764	chr19	50238764	0	SNP	0.83867	340247	FALSE
PMID: 35237186	social_dist2soczonemean	chr19:50579011	OFC	Fbxo31	SNP_NC_051354.1_50246174	chr19	50246174	0	SNP	0.83867	332837	FALSE
PMID: 35237186	social_dist2soczonemean	chr19:50579011	PL	Klhdc4	SNP_NC_051354.1_50246174	chr19	50246174	0	SNP	0.83867	332837	FALSE
PMID: 35237186	social_dist2soczonemean	chr19:50579011	NAcc	Klhdc4	SNP_NC_051354.1_50246174	chr19	50246174	0	SNP	0.83867	332837	FALSE
PMID: 35237186	social_dist2soczonemean	chr19:50579011	PL	Slc7a5	SNP_NC_051354.1_50246174	chr19	50246174	0	SNP	0.83867	332837	FALSE
PMID: 35237186	social_dist2soczonemean	chr19:50579011	IL	Slc7a5	SNP_NC_051354.1_50246174	chr19	50246174	0	SNP	0.83867	332837	FALSE
PMID: 35237186	social_dist2soczonemean	chr19:50579011	LHb	Slc7a5	SNP_NC_051354.1_50246174	chr19	50246174	0	SNP	0.83867	332837	FALSE
PMID: 35237186	social_dist2soczonemean	chr19:50579011	OFC	Slc7a5	SNP_NC_051354.1_50246174	chr19	50246174	0	SNP	0.83867	332837	FALSE
PMID: 35237186	social_dist2soczonetotal	chr19:50579011	OFC	Fbxo31	SNP_NC_051354.1_50246174	chr19	50246174	0	SNP	0.83867	332837	FALSE
PMID: 35237186	social_dist2soczonetotal	chr19:50579011	PL	Klhdc4	SNP_NC_051354.1_50246174	chr19	50246174	0	SNP	0.83867	332837	FALSE
PMID: 35237186	social_dist2soczonetotal	chr19:50579011	NAcc	Klhdc4	SNP_NC_051354.1_50246174	chr19	50246174	0	SNP	0.83867	332837	FALSE
PMID: 35237186	social_dist2soczonetotal	chr19:50579011	PL	Slc7a5	SNP_NC_051354.1_50246174	chr19	50246174	0	SNP	0.83867	332837	FALSE
PMID: 35237186	social_dist2soczonetotal	chr19:50579011	IL	Slc7a5	SNP_NC_051354.1_50246174	chr19	50246174	0	SNP	0.83867	332837	FALSE
PMID: 35237186	social_dist2soczonetotal	chr19:50579011	LHb	Slc7a5	SNP_NC_051354.1_50246174	chr19	50246174	0	SNP	0.83867	332837	FALSE
PMID: 35237186	social_dist2soczonetotal	chr19:50579011	OFC	Slc7a5	SNP_NC_051354.1_50246174	chr19	50246174	0	SNP	0.83867	332837	FALSE
PMID: 35237186	social_dist2soczonemean	chr19:50579011	OFC	Fbxo31	SNP_NC_051354.1_50246389	chr19	50246389	0	SNP	0.83867	332622	FALSE
PMID: 35237186	social_dist2soczonemean	chr19:50579011	PL	Klhdc4	SNP_NC_051354.1_50246389	chr19	50246389	0	SNP	0.83867	332622	FALSE
PMID: 35237186	social_dist2soczonemean	chr19:50579011	NAcc	Klhdc4	SNP_NC_051354.1_50246389	chr19	50246389	0	SNP	0.83867	332622	FALSE
PMID: 35237186	social_dist2soczonemean	chr19:50579011	PL	Slc7a5	SNP_NC_051354.1_50246389	chr19	50246389	0	SNP	0.83867	332622	FALSE
PMID: 35237186	social_dist2soczonemean	chr19:50579011	IL	Slc7a5	SNP_NC_051354.1_50246389	chr19	50246389	0	SNP	0.83867	332622	FALSE
PMID: 35237186	social_dist2soczonemean	chr19:50579011	LHb	Slc7a5	SNP_NC_051354.1_50246389	chr19	50246389	0	SNP	0.83867	332622	FALSE
PMID: 35237186	social_dist2soczonemean	chr19:50579011	OFC	Slc7a5	SNP_NC_051354.1_50246389	chr19	50246389	0	SNP	0.83867	332622	FALSE
PMID: 35237186	social_dist2soczonetotal	chr19:50579011	OFC	Fbxo31	SNP_NC_051354.1_50246389	chr19	50246389	0	SNP	0.83867	332622	FALSE
PMID: 35237186	social_dist2soczonetotal	chr19:50579011	PL	Klhdc4	SNP_NC_051354.1_50246389	chr19	50246389	0	SNP	0.83867	332622	FALSE
PMID: 35237186	social_dist2soczonetotal	chr19:50579011	NAcc	Klhdc4	SNP_NC_051354.1_50246389	chr19	50246389	0	SNP	0.83867	332622	FALSE
PMID: 35237186	social_dist2soczonetotal	chr19:50579011	PL	Slc7a5	SNP_NC_051354.1_50246389	chr19	50246389	0	SNP	0.83867	332622	FALSE
PMID: 35237186	social_dist2soczonetotal	chr19:50579011	IL	Slc7a5	SNP_NC_051354.1_50246389	chr19	50246389	0	SNP	0.83867	332622	FALSE
PMID: 35237186	social_dist2soczonetotal	chr19:50579011	LHb	Slc7a5	SNP_NC_051354.1_50246389	chr19	50246389	0	SNP	0.83867	332622	FALSE
PMID: 35237186	social_dist2soczonetotal	chr19:50579011	OFC	Slc7a5	SNP_NC_051354.1_50246389	chr19	50246389	0	SNP	0.83867	332622	FALSE
PMID: 35237186	social_dist2soczonemean	chr19:50579011	OFC	Fbxo31	SNP_NC_051354.1_50248374	chr19	50248374	0	SNP	0.83867	330637	FALSE
PMID: 35237186	social_dist2soczonemean	chr19:50579011	PL	Klhdc4	SNP_NC_051354.1_50248374	chr19	50248374	0	SNP	0.83867	330637	FALSE
PMID: 35237186	social_dist2soczonemean	chr19:50579011	NAcc	Klhdc4	SNP_NC_051354.1_50248374	chr19	50248374	0	SNP	0.83867	330637	FALSE
PMID: 35237186	social_dist2soczonemean	chr19:50579011	PL	Slc7a5	SNP_NC_051354.1_50248374	chr19	50248374	0	SNP	0.83867	330637	FALSE
PMID: 35237186	social_dist2soczonemean	chr19:50579011	IL	Slc7a5	SNP_NC_051354.1_50248374	chr19	50248374	0	SNP	0.83867	330637	FALSE
PMID: 35237186	social_dist2soczonemean	chr19:50579011	LHb	Slc7a5	SNP_NC_051354.1_50248374	chr19	50248374	0	SNP	0.83867	330637	FALSE
PMID: 35237186	social_dist2soczonemean	chr19:50579011	OFC	Slc7a5	SNP_NC_051354.1_50248374	chr19	50248374	0	SNP	0.83867	330637	FALSE
PMID: 35237186	social_dist2soczonetotal	chr19:50579011	OFC	Fbxo31	SNP_NC_051354.1_50248374	chr19	50248374	0	SNP	0.83867	330637	FALSE
PMID: 35237186	social_dist2soczonetotal	chr19:50579011	PL	Klhdc4	SNP_NC_051354.1_50248374	chr19	50248374	0	SNP	0.83867	330637	FALSE
PMID: 35237186	social_dist2soczonetotal	chr19:50579011	NAcc	Klhdc4	SNP_NC_051354.1_50248374	chr19	50248374	0	SNP	0.83867	330637	FALSE
PMID: 35237186	social_dist2soczonetotal	chr19:50579011	PL	Slc7a5	SNP_NC_051354.1_50248374	chr19	50248374	0	SNP	0.83867	330637	FALSE
PMID: 35237186	social_dist2soczonetotal	chr19:50579011	IL	Slc7a5	SNP_NC_051354.1_50248374	chr19	50248374	0	SNP	0.83867	330637	FALSE
PMID: 35237186	social_dist2soczonetotal	chr19:50579011	LHb	Slc7a5	SNP_NC_051354.1_50248374	chr19	50248374	0	SNP	0.83867	330637	FALSE
PMID: 35237186	social_dist2soczonetotal	chr19:50579011	OFC	Slc7a5	SNP_NC_051354.1_50248374	chr19	50248374	0	SNP	0.83867	330637	FALSE
PMID: 35237186	social_dist2soczonemean	chr19:50579011	PL	Klhdc4	INDEL_NC_051354.1_50248719	chr19	50248719	1	INDEL DEL	0.823982	330292	FALSE
PMID: 35237186	social_dist2soczonemean	chr19:50579011	NAcc	Klhdc4	INDEL_NC_051354.1_50248719	chr19	50248719	1	INDEL DEL	0.823982	330292	FALSE
PMID: 35237186	social_dist2soczonemean	chr19:50579011	PL	Slc7a5	INDEL_NC_051354.1_50248719	chr19	50248719	1	INDEL DEL	0.823982	330292	FALSE
PMID: 35237186	social_dist2soczonemean	chr19:50579011	IL	Slc7a5	INDEL_NC_051354.1_50248719	chr19	50248719	1	INDEL DEL	0.823982	330292	FALSE
PMID: 35237186	social_dist2soczonemean	chr19:50579011	LHb	Slc7a5	INDEL_NC_051354.1_50248719	chr19	50248719	1	INDEL DEL	0.823982	330292	FALSE
PMID: 35237186	social_dist2soczonemean	chr19:50579011	OFC	Slc7a5	INDEL_NC_051354.1_50248719	chr19	50248719	1	INDEL DEL	0.823982	330292	FALSE
PMID: 35237186	social_dist2soczonetotal	chr19:50579011	PL	Klhdc4	INDEL_NC_051354.1_50248719	chr19	50248719	1	INDEL DEL	0.823982	330292	FALSE
PMID: 35237186	social_dist2soczonetotal	chr19:50579011	NAcc	Klhdc4	INDEL_NC_051354.1_50248719	chr19	50248719	1	INDEL DEL	0.823982	330292	FALSE
PMID: 35237186	social_dist2soczonetotal	chr19:50579011	PL	Slc7a5	INDEL_NC_051354.1_50248719	chr19	50248719	1	INDEL DEL	0.823982	330292	FALSE
PMID: 35237186	social_dist2soczonetotal	chr19:50579011	IL	Slc7a5	INDEL_NC_051354.1_50248719	chr19	50248719	1	INDEL DEL	0.823982	330292	FALSE
PMID: 35237186	social_dist2soczonetotal	chr19:50579011	LHb	Slc7a5	INDEL_NC_051354.1_50248719	chr19	50248719	1	INDEL DEL	0.823982	330292	FALSE
PMID: 35237186	social_dist2soczonetotal	chr19:50579011	OFC	Slc7a5	INDEL_NC_051354.1_50248719	chr19	50248719	1	INDEL DEL	0.823982	330292	FALSE
PMID: 35237186	social_dist2soczonemean	chr19:50579011	OFC	Fbxo31	SNP_NC_051354.1_50249892	chr19	50249892	0	SNP	0.83867	329119	FALSE
PMID: 35237186	social_dist2soczonemean	chr19:50579011	PL	Klhdc4	SNP_NC_051354.1_50249892	chr19	50249892	0	SNP	0.83867	329119	FALSE
PMID: 35237186	social_dist2soczonemean	chr19:50579011	NAcc	Klhdc4	SNP_NC_051354.1_50249892	chr19	50249892	0	SNP	0.83867	329119	FALSE
PMID: 35237186	social_dist2soczonemean	chr19:50579011	PL	Slc7a5	SNP_NC_051354.1_50249892	chr19	50249892	0	SNP	0.83867	329119	FALSE
PMID: 35237186	social_dist2soczonemean	chr19:50579011	IL	Slc7a5	SNP_NC_051354.1_50249892	chr19	50249892	0	SNP	0.83867	329119	FALSE
PMID: 35237186	social_dist2soczonemean	chr19:50579011	LHb	Slc7a5	SNP_NC_051354.1_50249892	chr19	50249892	0	SNP	0.83867	329119	FALSE
PMID: 35237186	social_dist2soczonemean	chr19:50579011	OFC	Slc7a5	SNP_NC_051354.1_50249892	chr19	50249892	0	SNP	0.83867	329119	FALSE
PMID: 35237186	social_dist2soczonetotal	chr19:50579011	OFC	Fbxo31	SNP_NC_051354.1_50249892	chr19	50249892	0	SNP	0.83867	329119	FALSE
PMID: 35237186	social_dist2soczonetotal	chr19:50579011	PL	Klhdc4	SNP_NC_051354.1_50249892	chr19	50249892	0	SNP	0.83867	329119	FALSE
PMID: 35237186	social_dist2soczonetotal	chr19:50579011	NAcc	Klhdc4	SNP_NC_051354.1_50249892	chr19	50249892	0	SNP	0.83867	329119	FALSE
PMID: 35237186	social_dist2soczonetotal	chr19:50579011	PL	Slc7a5	SNP_NC_051354.1_50249892	chr19	50249892	0	SNP	0.83867	329119	FALSE
PMID: 35237186	social_dist2soczonetotal	chr19:50579011	IL	Slc7a5	SNP_NC_051354.1_50249892	chr19	50249892	0	SNP	0.83867	329119	FALSE
PMID: 35237186	social_dist2soczonetotal	chr19:50579011	LHb	Slc7a5	SNP_NC_051354.1_50249892	chr19	50249892	0	SNP	0.83867	329119	FALSE
PMID: 35237186	social_dist2soczonetotal	chr19:50579011	OFC	Slc7a5	SNP_NC_051354.1_50249892	chr19	50249892	0	SNP	0.83867	329119	FALSE
PMID: 35237186	social_dist2soczonemean	chr19:50579011	OFC	Fbxo31	INDEL_NC_051354.1_50254121	chr19	50254121	2	INDEL INS	0.83867	324890	FALSE
PMID: 35237186	social_dist2soczonemean	chr19:50579011	PL	Klhdc4	INDEL_NC_051354.1_50254121	chr19	50254121	2	INDEL INS	0.83867	324890	FALSE
PMID: 35237186	social_dist2soczonemean	chr19:50579011	NAcc	Klhdc4	INDEL_NC_051354.1_50254121	chr19	50254121	2	INDEL INS	0.83867	324890	FALSE
PMID: 35237186	social_dist2soczonemean	chr19:50579011	PL	Slc7a5	INDEL_NC_051354.1_50254121	chr19	50254121	2	INDEL INS	0.83867	324890	FALSE
PMID: 35237186	social_dist2soczonemean	chr19:50579011	IL	Slc7a5	INDEL_NC_051354.1_50254121	chr19	50254121	2	INDEL INS	0.83867	324890	FALSE
PMID: 35237186	social_dist2soczonemean	chr19:50579011	LHb	Slc7a5	INDEL_NC_051354.1_50254121	chr19	50254121	2	INDEL INS	0.83867	324890	FALSE
PMID: 35237186	social_dist2soczonemean	chr19:50579011	OFC	Slc7a5	INDEL_NC_051354.1_50254121	chr19	50254121	2	INDEL INS	0.83867	324890	FALSE
PMID: 35237186	social_dist2soczonetotal	chr19:50579011	OFC	Fbxo31	INDEL_NC_051354.1_50254121	chr19	50254121	2	INDEL INS	0.83867	324890	FALSE
PMID: 35237186	social_dist2soczonetotal	chr19:50579011	PL	Klhdc4	INDEL_NC_051354.1_50254121	chr19	50254121	2	INDEL INS	0.83867	324890	FALSE
PMID: 35237186	social_dist2soczonetotal	chr19:50579011	NAcc	Klhdc4	INDEL_NC_051354.1_50254121	chr19	50254121	2	INDEL INS	0.83867	324890	FALSE
PMID: 35237186	social_dist2soczonetotal	chr19:50579011	PL	Slc7a5	INDEL_NC_051354.1_50254121	chr19	50254121	2	INDEL INS	0.83867	324890	FALSE
PMID: 35237186	social_dist2soczonetotal	chr19:50579011	IL	Slc7a5	INDEL_NC_051354.1_50254121	chr19	50254121	2	INDEL INS	0.83867	324890	FALSE
PMID: 35237186	social_dist2soczonetotal	chr19:50579011	LHb	Slc7a5	INDEL_NC_051354.1_50254121	chr19	50254121	2	INDEL INS	0.83867	324890	FALSE
PMID: 35237186	social_dist2soczonetotal	chr19:50579011	OFC	Slc7a5	INDEL_NC_051354.1_50254121	chr19	50254121	2	INDEL INS	0.83867	324890	FALSE
PMID: 35237186	social_dist2soczonemean	chr19:50579011	OFC	Fbxo31	SNP_NC_051354.1_50255823	chr19	50255823	0	SNP	0.83867	323188	FALSE
PMID: 35237186	social_dist2soczonemean	chr19:50579011	PL	Klhdc4	SNP_NC_051354.1_50255823	chr19	50255823	0	SNP	0.83867	323188	FALSE
PMID: 35237186	social_dist2soczonemean	chr19:50579011	NAcc	Klhdc4	SNP_NC_051354.1_50255823	chr19	50255823	0	SNP	0.83867	323188	FALSE
PMID: 35237186	social_dist2soczonemean	chr19:50579011	PL	Slc7a5	SNP_NC_051354.1_50255823	chr19	50255823	0	SNP	0.83867	323188	FALSE
PMID: 35237186	social_dist2soczonemean	chr19:50579011	IL	Slc7a5	SNP_NC_051354.1_50255823	chr19	50255823	0	SNP	0.83867	323188	FALSE
PMID: 35237186	social_dist2soczonemean	chr19:50579011	LHb	Slc7a5	SNP_NC_051354.1_50255823	chr19	50255823	0	SNP	0.83867	323188	FALSE
PMID: 35237186	social_dist2soczonemean	chr19:50579011	OFC	Slc7a5	SNP_NC_051354.1_50255823	chr19	50255823	0	SNP	0.83867	323188	FALSE
PMID: 35237186	social_dist2soczonetotal	chr19:50579011	OFC	Fbxo31	SNP_NC_051354.1_50255823	chr19	50255823	0	SNP	0.83867	323188	FALSE
PMID: 35237186	social_dist2soczonetotal	chr19:50579011	PL	Klhdc4	SNP_NC_051354.1_50255823	chr19	50255823	0	SNP	0.83867	323188	FALSE
PMID: 35237186	social_dist2soczonetotal	chr19:50579011	NAcc	Klhdc4	SNP_NC_051354.1_50255823	chr19	50255823	0	SNP	0.83867	323188	FALSE
PMID: 35237186	social_dist2soczonetotal	chr19:50579011	PL	Slc7a5	SNP_NC_051354.1_50255823	chr19	50255823	0	SNP	0.83867	323188	FALSE
PMID: 35237186	social_dist2soczonetotal	chr19:50579011	IL	Slc7a5	SNP_NC_051354.1_50255823	chr19	50255823	0	SNP	0.83867	323188	FALSE
PMID: 35237186	social_dist2soczonetotal	chr19:50579011	LHb	Slc7a5	SNP_NC_051354.1_50255823	chr19	50255823	0	SNP	0.83867	323188	FALSE
PMID: 35237186	social_dist2soczonetotal	chr19:50579011	OFC	Slc7a5	SNP_NC_051354.1_50255823	chr19	50255823	0	SNP	0.83867	323188	FALSE
PMID: 35237186	social_dist2soczonemean	chr19:50579011	OFC	Fbxo31	SNP_NC_051354.1_50256883	chr19	50256883	0	SNP	0.83867	322128	FALSE
PMID: 35237186	social_dist2soczonemean	chr19:50579011	PL	Klhdc4	SNP_NC_051354.1_50256883	chr19	50256883	0	SNP	0.83867	322128	FALSE
PMID: 35237186	social_dist2soczonemean	chr19:50579011	NAcc	Klhdc4	SNP_NC_051354.1_50256883	chr19	50256883	0	SNP	0.83867	322128	FALSE
PMID: 35237186	social_dist2soczonemean	chr19:50579011	PL	Slc7a5	SNP_NC_051354.1_50256883	chr19	50256883	0	SNP	0.83867	322128	FALSE
PMID: 35237186	social_dist2soczonemean	chr19:50579011	LHb	Slc7a5	SNP_NC_051354.1_50256883	chr19	50256883	0	SNP	0.83867	322128	FALSE
PMID: 35237186	social_dist2soczonemean	chr19:50579011	IL	Slc7a5	SNP_NC_051354.1_50256883	chr19	50256883	0	SNP	0.83867	322128	FALSE
PMID: 35237186	social_dist2soczonemean	chr19:50579011	OFC	Slc7a5	SNP_NC_051354.1_50256883	chr19	50256883	0	SNP	0.83867	322128	FALSE
PMID: 35237186	social_dist2soczonetotal	chr19:50579011	OFC	Fbxo31	SNP_NC_051354.1_50256883	chr19	50256883	0	SNP	0.83867	322128	FALSE
PMID: 35237186	social_dist2soczonetotal	chr19:50579011	PL	Klhdc4	SNP_NC_051354.1_50256883	chr19	50256883	0	SNP	0.83867	322128	FALSE
PMID: 35237186	social_dist2soczonetotal	chr19:50579011	NAcc	Klhdc4	SNP_NC_051354.1_50256883	chr19	50256883	0	SNP	0.83867	322128	FALSE
PMID: 35237186	social_dist2soczonetotal	chr19:50579011	PL	Slc7a5	SNP_NC_051354.1_50256883	chr19	50256883	0	SNP	0.83867	322128	FALSE
PMID: 35237186	social_dist2soczonetotal	chr19:50579011	LHb	Slc7a5	SNP_NC_051354.1_50256883	chr19	50256883	0	SNP	0.83867	322128	FALSE
PMID: 35237186	social_dist2soczonetotal	chr19:50579011	IL	Slc7a5	SNP_NC_051354.1_50256883	chr19	50256883	0	SNP	0.83867	322128	FALSE
PMID: 35237186	social_dist2soczonetotal	chr19:50579011	OFC	Slc7a5	SNP_NC_051354.1_50256883	chr19	50256883	0	SNP	0.83867	322128	FALSE
PMID: 35237186	social_dist2soczonemean	chr19:50579011	OFC	Fbxo31	SNP_NC_051354.1_50257485	chr19	50257485	0	SNP	0.83867	321526	FALSE
PMID: 35237186	social_dist2soczonemean	chr19:50579011	PL	Klhdc4	SNP_NC_051354.1_50257485	chr19	50257485	0	SNP	0.83867	321526	FALSE
PMID: 35237186	social_dist2soczonemean	chr19:50579011	NAcc	Klhdc4	SNP_NC_051354.1_50257485	chr19	50257485	0	SNP	0.83867	321526	FALSE
PMID: 35237186	social_dist2soczonemean	chr19:50579011	PL	Slc7a5	SNP_NC_051354.1_50257485	chr19	50257485	0	SNP	0.83867	321526	FALSE
PMID: 35237186	social_dist2soczonemean	chr19:50579011	LHb	Slc7a5	SNP_NC_051354.1_50257485	chr19	50257485	0	SNP	0.83867	321526	FALSE
PMID: 35237186	social_dist2soczonemean	chr19:50579011	IL	Slc7a5	SNP_NC_051354.1_50257485	chr19	50257485	0	SNP	0.83867	321526	FALSE
PMID: 35237186	social_dist2soczonemean	chr19:50579011	OFC	Slc7a5	SNP_NC_051354.1_50257485	chr19	50257485	0	SNP	0.83867	321526	FALSE
PMID: 35237186	social_dist2soczonetotal	chr19:50579011	OFC	Fbxo31	SNP_NC_051354.1_50257485	chr19	50257485	0	SNP	0.83867	321526	FALSE
PMID: 35237186	social_dist2soczonetotal	chr19:50579011	PL	Klhdc4	SNP_NC_051354.1_50257485	chr19	50257485	0	SNP	0.83867	321526	FALSE
PMID: 35237186	social_dist2soczonetotal	chr19:50579011	NAcc	Klhdc4	SNP_NC_051354.1_50257485	chr19	50257485	0	SNP	0.83867	321526	FALSE
PMID: 35237186	social_dist2soczonetotal	chr19:50579011	PL	Slc7a5	SNP_NC_051354.1_50257485	chr19	50257485	0	SNP	0.83867	321526	FALSE
PMID: 35237186	social_dist2soczonetotal	chr19:50579011	LHb	Slc7a5	SNP_NC_051354.1_50257485	chr19	50257485	0	SNP	0.83867	321526	FALSE
PMID: 35237186	social_dist2soczonetotal	chr19:50579011	IL	Slc7a5	SNP_NC_051354.1_50257485	chr19	50257485	0	SNP	0.83867	321526	FALSE
PMID: 35237186	social_dist2soczonetotal	chr19:50579011	OFC	Slc7a5	SNP_NC_051354.1_50257485	chr19	50257485	0	SNP	0.83867	321526	FALSE
PMID: 35237186	social_dist2soczonemean	chr19:50579011	OFC	Fbxo31	SNP_NC_051354.1_50257500	chr19	50257500	0	SNP	0.83867	321511	FALSE
PMID: 35237186	social_dist2soczonemean	chr19:50579011	PL	Klhdc4	SNP_NC_051354.1_50257500	chr19	50257500	0	SNP	0.83867	321511	FALSE
PMID: 35237186	social_dist2soczonemean	chr19:50579011	NAcc	Klhdc4	SNP_NC_051354.1_50257500	chr19	50257500	0	SNP	0.83867	321511	FALSE
PMID: 35237186	social_dist2soczonemean	chr19:50579011	PL	Slc7a5	SNP_NC_051354.1_50257500	chr19	50257500	0	SNP	0.83867	321511	FALSE
PMID: 35237186	social_dist2soczonemean	chr19:50579011	LHb	Slc7a5	SNP_NC_051354.1_50257500	chr19	50257500	0	SNP	0.83867	321511	FALSE
PMID: 35237186	social_dist2soczonemean	chr19:50579011	IL	Slc7a5	SNP_NC_051354.1_50257500	chr19	50257500	0	SNP	0.83867	321511	FALSE
PMID: 35237186	social_dist2soczonemean	chr19:50579011	OFC	Slc7a5	SNP_NC_051354.1_50257500	chr19	50257500	0	SNP	0.83867	321511	FALSE
PMID: 35237186	social_dist2soczonetotal	chr19:50579011	OFC	Fbxo31	SNP_NC_051354.1_50257500	chr19	50257500	0	SNP	0.83867	321511	FALSE
PMID: 35237186	social_dist2soczonetotal	chr19:50579011	PL	Klhdc4	SNP_NC_051354.1_50257500	chr19	50257500	0	SNP	0.83867	321511	FALSE
PMID: 35237186	social_dist2soczonetotal	chr19:50579011	NAcc	Klhdc4	SNP_NC_051354.1_50257500	chr19	50257500	0	SNP	0.83867	321511	FALSE
PMID: 35237186	social_dist2soczonetotal	chr19:50579011	PL	Slc7a5	SNP_NC_051354.1_50257500	chr19	50257500	0	SNP	0.83867	321511	FALSE
PMID: 35237186	social_dist2soczonetotal	chr19:50579011	LHb	Slc7a5	SNP_NC_051354.1_50257500	chr19	50257500	0	SNP	0.83867	321511	FALSE
PMID: 35237186	social_dist2soczonetotal	chr19:50579011	IL	Slc7a5	SNP_NC_051354.1_50257500	chr19	50257500	0	SNP	0.83867	321511	FALSE
PMID: 35237186	social_dist2soczonetotal	chr19:50579011	OFC	Slc7a5	SNP_NC_051354.1_50257500	chr19	50257500	0	SNP	0.83867	321511	FALSE
PMID: 35237186	social_dist2soczonemean	chr19:50579011	OFC	Fbxo31	SNP_NC_051354.1_50257828	chr19	50257828	0	SNP	0.83867	321183	FALSE
PMID: 35237186	social_dist2soczonemean	chr19:50579011	PL	Klhdc4	SNP_NC_051354.1_50257828	chr19	50257828	0	SNP	0.83867	321183	FALSE
PMID: 35237186	social_dist2soczonemean	chr19:50579011	NAcc	Klhdc4	SNP_NC_051354.1_50257828	chr19	50257828	0	SNP	0.83867	321183	FALSE
PMID: 35237186	social_dist2soczonemean	chr19:50579011	PL	Slc7a5	SNP_NC_051354.1_50257828	chr19	50257828	0	SNP	0.83867	321183	FALSE
PMID: 35237186	social_dist2soczonemean	chr19:50579011	LHb	Slc7a5	SNP_NC_051354.1_50257828	chr19	50257828	0	SNP	0.83867	321183	FALSE
PMID: 35237186	social_dist2soczonemean	chr19:50579011	IL	Slc7a5	SNP_NC_051354.1_50257828	chr19	50257828	0	SNP	0.83867	321183	FALSE
PMID: 35237186	social_dist2soczonemean	chr19:50579011	OFC	Slc7a5	SNP_NC_051354.1_50257828	chr19	50257828	0	SNP	0.83867	321183	FALSE
PMID: 35237186	social_dist2soczonetotal	chr19:50579011	OFC	Fbxo31	SNP_NC_051354.1_50257828	chr19	50257828	0	SNP	0.83867	321183	FALSE
PMID: 35237186	social_dist2soczonetotal	chr19:50579011	PL	Klhdc4	SNP_NC_051354.1_50257828	chr19	50257828	0	SNP	0.83867	321183	FALSE
PMID: 35237186	social_dist2soczonetotal	chr19:50579011	NAcc	Klhdc4	SNP_NC_051354.1_50257828	chr19	50257828	0	SNP	0.83867	321183	FALSE
PMID: 35237186	social_dist2soczonetotal	chr19:50579011	PL	Slc7a5	SNP_NC_051354.1_50257828	chr19	50257828	0	SNP	0.83867	321183	FALSE
PMID: 35237186	social_dist2soczonetotal	chr19:50579011	LHb	Slc7a5	SNP_NC_051354.1_50257828	chr19	50257828	0	SNP	0.83867	321183	FALSE
PMID: 35237186	social_dist2soczonetotal	chr19:50579011	IL	Slc7a5	SNP_NC_051354.1_50257828	chr19	50257828	0	SNP	0.83867	321183	FALSE
PMID: 35237186	social_dist2soczonetotal	chr19:50579011	OFC	Slc7a5	SNP_NC_051354.1_50257828	chr19	50257828	0	SNP	0.83867	321183	FALSE
PMID: 35237186	social_dist2soczonemean	chr19:50579011	OFC	Fbxo31	SNP_NC_051354.1_50257839	chr19	50257839	0	SNP	0.83867	321172	FALSE
PMID: 35237186	social_dist2soczonemean	chr19:50579011	PL	Klhdc4	SNP_NC_051354.1_50257839	chr19	50257839	0	SNP	0.83867	321172	FALSE
PMID: 35237186	social_dist2soczonemean	chr19:50579011	NAcc	Klhdc4	SNP_NC_051354.1_50257839	chr19	50257839	0	SNP	0.83867	321172	FALSE
PMID: 35237186	social_dist2soczonemean	chr19:50579011	PL	Slc7a5	SNP_NC_051354.1_50257839	chr19	50257839	0	SNP	0.83867	321172	FALSE
PMID: 35237186	social_dist2soczonemean	chr19:50579011	LHb	Slc7a5	SNP_NC_051354.1_50257839	chr19	50257839	0	SNP	0.83867	321172	FALSE
PMID: 35237186	social_dist2soczonemean	chr19:50579011	IL	Slc7a5	SNP_NC_051354.1_50257839	chr19	50257839	0	SNP	0.83867	321172	FALSE
PMID: 35237186	social_dist2soczonemean	chr19:50579011	OFC	Slc7a5	SNP_NC_051354.1_50257839	chr19	50257839	0	SNP	0.83867	321172	FALSE
PMID: 35237186	social_dist2soczonetotal	chr19:50579011	OFC	Fbxo31	SNP_NC_051354.1_50257839	chr19	50257839	0	SNP	0.83867	321172	FALSE
PMID: 35237186	social_dist2soczonetotal	chr19:50579011	PL	Klhdc4	SNP_NC_051354.1_50257839	chr19	50257839	0	SNP	0.83867	321172	FALSE
PMID: 35237186	social_dist2soczonetotal	chr19:50579011	NAcc	Klhdc4	SNP_NC_051354.1_50257839	chr19	50257839	0	SNP	0.83867	321172	FALSE
PMID: 35237186	social_dist2soczonetotal	chr19:50579011	PL	Slc7a5	SNP_NC_051354.1_50257839	chr19	50257839	0	SNP	0.83867	321172	FALSE
PMID: 35237186	social_dist2soczonetotal	chr19:50579011	LHb	Slc7a5	SNP_NC_051354.1_50257839	chr19	50257839	0	SNP	0.83867	321172	FALSE
PMID: 35237186	social_dist2soczonetotal	chr19:50579011	IL	Slc7a5	SNP_NC_051354.1_50257839	chr19	50257839	0	SNP	0.83867	321172	FALSE
PMID: 35237186	social_dist2soczonetotal	chr19:50579011	OFC	Slc7a5	SNP_NC_051354.1_50257839	chr19	50257839	0	SNP	0.83867	321172	FALSE
PMID: 35237186	social_dist2soczonemean	chr19:50579011	OFC	Fbxo31	INDEL_NC_051354.1_50257884	chr19	50257884	1	INDEL DEL	0.83867	321127	FALSE
PMID: 35237186	social_dist2soczonemean	chr19:50579011	PL	Klhdc4	INDEL_NC_051354.1_50257884	chr19	50257884	1	INDEL DEL	0.83867	321127	FALSE
PMID: 35237186	social_dist2soczonemean	chr19:50579011	NAcc	Klhdc4	INDEL_NC_051354.1_50257884	chr19	50257884	1	INDEL DEL	0.83867	321127	FALSE
PMID: 35237186	social_dist2soczonemean	chr19:50579011	PL	Slc7a5	INDEL_NC_051354.1_50257884	chr19	50257884	1	INDEL DEL	0.83867	321127	FALSE
PMID: 35237186	social_dist2soczonemean	chr19:50579011	LHb	Slc7a5	INDEL_NC_051354.1_50257884	chr19	50257884	1	INDEL DEL	0.83867	321127	FALSE
PMID: 35237186	social_dist2soczonemean	chr19:50579011	IL	Slc7a5	INDEL_NC_051354.1_50257884	chr19	50257884	1	INDEL DEL	0.83867	321127	FALSE
PMID: 35237186	social_dist2soczonemean	chr19:50579011	OFC	Slc7a5	INDEL_NC_051354.1_50257884	chr19	50257884	1	INDEL DEL	0.83867	321127	FALSE
PMID: 35237186	social_dist2soczonetotal	chr19:50579011	OFC	Fbxo31	INDEL_NC_051354.1_50257884	chr19	50257884	1	INDEL DEL	0.83867	321127	FALSE
PMID: 35237186	social_dist2soczonetotal	chr19:50579011	PL	Klhdc4	INDEL_NC_051354.1_50257884	chr19	50257884	1	INDEL DEL	0.83867	321127	FALSE
PMID: 35237186	social_dist2soczonetotal	chr19:50579011	NAcc	Klhdc4	INDEL_NC_051354.1_50257884	chr19	50257884	1	INDEL DEL	0.83867	321127	FALSE
PMID: 35237186	social_dist2soczonetotal	chr19:50579011	PL	Slc7a5	INDEL_NC_051354.1_50257884	chr19	50257884	1	INDEL DEL	0.83867	321127	FALSE
PMID: 35237186	social_dist2soczonetotal	chr19:50579011	LHb	Slc7a5	INDEL_NC_051354.1_50257884	chr19	50257884	1	INDEL DEL	0.83867	321127	FALSE
PMID: 35237186	social_dist2soczonetotal	chr19:50579011	IL	Slc7a5	INDEL_NC_051354.1_50257884	chr19	50257884	1	INDEL DEL	0.83867	321127	FALSE
PMID: 35237186	social_dist2soczonetotal	chr19:50579011	OFC	Slc7a5	INDEL_NC_051354.1_50257884	chr19	50257884	1	INDEL DEL	0.83867	321127	FALSE
PMID: 35237186	social_dist2soczonemean	chr19:50579011	OFC	Fbxo31	SNP_NC_051354.1_50257957	chr19	50257957	0	SNP	0.83867	321054	FALSE
PMID: 35237186	social_dist2soczonemean	chr19:50579011	PL	Klhdc4	SNP_NC_051354.1_50257957	chr19	50257957	0	SNP	0.83867	321054	FALSE
PMID: 35237186	social_dist2soczonemean	chr19:50579011	NAcc	Klhdc4	SNP_NC_051354.1_50257957	chr19	50257957	0	SNP	0.83867	321054	FALSE
PMID: 35237186	social_dist2soczonemean	chr19:50579011	PL	Slc7a5	SNP_NC_051354.1_50257957	chr19	50257957	0	SNP	0.83867	321054	FALSE
PMID: 35237186	social_dist2soczonemean	chr19:50579011	LHb	Slc7a5	SNP_NC_051354.1_50257957	chr19	50257957	0	SNP	0.83867	321054	FALSE
PMID: 35237186	social_dist2soczonemean	chr19:50579011	IL	Slc7a5	SNP_NC_051354.1_50257957	chr19	50257957	0	SNP	0.83867	321054	FALSE
PMID: 35237186	social_dist2soczonemean	chr19:50579011	OFC	Slc7a5	SNP_NC_051354.1_50257957	chr19	50257957	0	SNP	0.83867	321054	FALSE
PMID: 35237186	social_dist2soczonetotal	chr19:50579011	OFC	Fbxo31	SNP_NC_051354.1_50257957	chr19	50257957	0	SNP	0.83867	321054	FALSE
PMID: 35237186	social_dist2soczonetotal	chr19:50579011	PL	Klhdc4	SNP_NC_051354.1_50257957	chr19	50257957	0	SNP	0.83867	321054	FALSE
PMID: 35237186	social_dist2soczonetotal	chr19:50579011	NAcc	Klhdc4	SNP_NC_051354.1_50257957	chr19	50257957	0	SNP	0.83867	321054	FALSE
PMID: 35237186	social_dist2soczonetotal	chr19:50579011	PL	Slc7a5	SNP_NC_051354.1_50257957	chr19	50257957	0	SNP	0.83867	321054	FALSE
PMID: 35237186	social_dist2soczonetotal	chr19:50579011	LHb	Slc7a5	SNP_NC_051354.1_50257957	chr19	50257957	0	SNP	0.83867	321054	FALSE
PMID: 35237186	social_dist2soczonetotal	chr19:50579011	IL	Slc7a5	SNP_NC_051354.1_50257957	chr19	50257957	0	SNP	0.83867	321054	FALSE
PMID: 35237186	social_dist2soczonetotal	chr19:50579011	OFC	Slc7a5	SNP_NC_051354.1_50257957	chr19	50257957	0	SNP	0.83867	321054	FALSE
PMID: 35237186	social_dist2soczonemean	chr19:50579011	OFC	Fbxo31	SNP_NC_051354.1_50259747	chr19	50259747	0	SNP	0.81844	319264	FALSE
PMID: 35237186	social_dist2soczonemean	chr19:50579011	PL	Klhdc4	SNP_NC_051354.1_50259747	chr19	50259747	0	SNP	0.81844	319264	FALSE
PMID: 35237186	social_dist2soczonemean	chr19:50579011	NAcc	Klhdc4	SNP_NC_051354.1_50259747	chr19	50259747	0	SNP	0.81844	319264	FALSE
PMID: 35237186	social_dist2soczonemean	chr19:50579011	PL	Slc7a5	SNP_NC_051354.1_50259747	chr19	50259747	0	SNP	0.81844	319264	FALSE
PMID: 35237186	social_dist2soczonemean	chr19:50579011	LHb	Slc7a5	SNP_NC_051354.1_50259747	chr19	50259747	0	SNP	0.81844	319264	FALSE
PMID: 35237186	social_dist2soczonemean	chr19:50579011	IL	Slc7a5	SNP_NC_051354.1_50259747	chr19	50259747	0	SNP	0.81844	319264	FALSE
PMID: 35237186	social_dist2soczonemean	chr19:50579011	OFC	Slc7a5	SNP_NC_051354.1_50259747	chr19	50259747	0	SNP	0.81844	319264	FALSE
PMID: 35237186	social_dist2soczonetotal	chr19:50579011	OFC	Fbxo31	SNP_NC_051354.1_50259747	chr19	50259747	0	SNP	0.81844	319264	FALSE
PMID: 35237186	social_dist2soczonetotal	chr19:50579011	PL	Klhdc4	SNP_NC_051354.1_50259747	chr19	50259747	0	SNP	0.81844	319264	FALSE
PMID: 35237186	social_dist2soczonetotal	chr19:50579011	NAcc	Klhdc4	SNP_NC_051354.1_50259747	chr19	50259747	0	SNP	0.81844	319264	FALSE
PMID: 35237186	social_dist2soczonetotal	chr19:50579011	PL	Slc7a5	SNP_NC_051354.1_50259747	chr19	50259747	0	SNP	0.81844	319264	FALSE
PMID: 35237186	social_dist2soczonetotal	chr19:50579011	LHb	Slc7a5	SNP_NC_051354.1_50259747	chr19	50259747	0	SNP	0.81844	319264	FALSE
PMID: 35237186	social_dist2soczonetotal	chr19:50579011	IL	Slc7a5	SNP_NC_051354.1_50259747	chr19	50259747	0	SNP	0.81844	319264	FALSE
PMID: 35237186	social_dist2soczonetotal	chr19:50579011	OFC	Slc7a5	SNP_NC_051354.1_50259747	chr19	50259747	0	SNP	0.81844	319264	FALSE
PMID: 35237186	social_dist2soczonemean	chr19:50579011	OFC	Fbxo31	INDEL_NC_051354.1_50259750	chr19	50259750	1	INDEL INS	0.81844	319261	FALSE
PMID: 35237186	social_dist2soczonemean	chr19:50579011	PL	Klhdc4	INDEL_NC_051354.1_50259750	chr19	50259750	1	INDEL INS	0.81844	319261	FALSE
PMID: 35237186	social_dist2soczonemean	chr19:50579011	NAcc	Klhdc4	INDEL_NC_051354.1_50259750	chr19	50259750	1	INDEL INS	0.81844	319261	FALSE
PMID: 35237186	social_dist2soczonemean	chr19:50579011	PL	Slc7a5	INDEL_NC_051354.1_50259750	chr19	50259750	1	INDEL INS	0.81844	319261	FALSE
PMID: 35237186	social_dist2soczonemean	chr19:50579011	LHb	Slc7a5	INDEL_NC_051354.1_50259750	chr19	50259750	1	INDEL INS	0.81844	319261	FALSE
PMID: 35237186	social_dist2soczonemean	chr19:50579011	IL	Slc7a5	INDEL_NC_051354.1_50259750	chr19	50259750	1	INDEL INS	0.81844	319261	FALSE
PMID: 35237186	social_dist2soczonemean	chr19:50579011	OFC	Slc7a5	INDEL_NC_051354.1_50259750	chr19	50259750	1	INDEL INS	0.81844	319261	FALSE
PMID: 35237186	social_dist2soczonetotal	chr19:50579011	OFC	Fbxo31	INDEL_NC_051354.1_50259750	chr19	50259750	1	INDEL INS	0.81844	319261	FALSE
PMID: 35237186	social_dist2soczonetotal	chr19:50579011	PL	Klhdc4	INDEL_NC_051354.1_50259750	chr19	50259750	1	INDEL INS	0.81844	319261	FALSE
PMID: 35237186	social_dist2soczonetotal	chr19:50579011	NAcc	Klhdc4	INDEL_NC_051354.1_50259750	chr19	50259750	1	INDEL INS	0.81844	319261	FALSE
PMID: 35237186	social_dist2soczonetotal	chr19:50579011	PL	Slc7a5	INDEL_NC_051354.1_50259750	chr19	50259750	1	INDEL INS	0.81844	319261	FALSE
PMID: 35237186	social_dist2soczonetotal	chr19:50579011	LHb	Slc7a5	INDEL_NC_051354.1_50259750	chr19	50259750	1	INDEL INS	0.81844	319261	FALSE
PMID: 35237186	social_dist2soczonetotal	chr19:50579011	IL	Slc7a5	INDEL_NC_051354.1_50259750	chr19	50259750	1	INDEL INS	0.81844	319261	FALSE
PMID: 35237186	social_dist2soczonetotal	chr19:50579011	OFC	Slc7a5	INDEL_NC_051354.1_50259750	chr19	50259750	1	INDEL INS	0.81844	319261	FALSE
PMID: 35237186	social_dist2soczonemean	chr19:50579011	OFC	Fbxo31	SNP_NC_051354.1_50260066	chr19	50260066	0	SNP	0.83867	318945	FALSE
PMID: 35237186	social_dist2soczonemean	chr19:50579011	PL	Klhdc4	SNP_NC_051354.1_50260066	chr19	50260066	0	SNP	0.83867	318945	FALSE
PMID: 35237186	social_dist2soczonemean	chr19:50579011	NAcc	Klhdc4	SNP_NC_051354.1_50260066	chr19	50260066	0	SNP	0.83867	318945	FALSE
PMID: 35237186	social_dist2soczonemean	chr19:50579011	PL	Slc7a5	SNP_NC_051354.1_50260066	chr19	50260066	0	SNP	0.83867	318945	FALSE
PMID: 35237186	social_dist2soczonemean	chr19:50579011	LHb	Slc7a5	SNP_NC_051354.1_50260066	chr19	50260066	0	SNP	0.83867	318945	FALSE
PMID: 35237186	social_dist2soczonemean	chr19:50579011	IL	Slc7a5	SNP_NC_051354.1_50260066	chr19	50260066	0	SNP	0.83867	318945	FALSE
PMID: 35237186	social_dist2soczonemean	chr19:50579011	OFC	Slc7a5	SNP_NC_051354.1_50260066	chr19	50260066	0	SNP	0.83867	318945	FALSE
PMID: 35237186	social_dist2soczonetotal	chr19:50579011	OFC	Fbxo31	SNP_NC_051354.1_50260066	chr19	50260066	0	SNP	0.83867	318945	FALSE
PMID: 35237186	social_dist2soczonetotal	chr19:50579011	PL	Klhdc4	SNP_NC_051354.1_50260066	chr19	50260066	0	SNP	0.83867	318945	FALSE
PMID: 35237186	social_dist2soczonetotal	chr19:50579011	NAcc	Klhdc4	SNP_NC_051354.1_50260066	chr19	50260066	0	SNP	0.83867	318945	FALSE
PMID: 35237186	social_dist2soczonetotal	chr19:50579011	PL	Slc7a5	SNP_NC_051354.1_50260066	chr19	50260066	0	SNP	0.83867	318945	FALSE
PMID: 35237186	social_dist2soczonetotal	chr19:50579011	LHb	Slc7a5	SNP_NC_051354.1_50260066	chr19	50260066	0	SNP	0.83867	318945	FALSE
PMID: 35237186	social_dist2soczonetotal	chr19:50579011	IL	Slc7a5	SNP_NC_051354.1_50260066	chr19	50260066	0	SNP	0.83867	318945	FALSE
PMID: 35237186	social_dist2soczonetotal	chr19:50579011	OFC	Slc7a5	SNP_NC_051354.1_50260066	chr19	50260066	0	SNP	0.83867	318945	FALSE
PMID: 35237186	social_dist2soczonemean	chr19:50579011	OFC	Fbxo31	SNP_NC_051354.1_50260144	chr19	50260144	0	SNP	0.83867	318867	FALSE
PMID: 35237186	social_dist2soczonemean	chr19:50579011	PL	Klhdc4	SNP_NC_051354.1_50260144	chr19	50260144	0	SNP	0.83867	318867	FALSE
PMID: 35237186	social_dist2soczonemean	chr19:50579011	NAcc	Klhdc4	SNP_NC_051354.1_50260144	chr19	50260144	0	SNP	0.83867	318867	FALSE
PMID: 35237186	social_dist2soczonemean	chr19:50579011	PL	Slc7a5	SNP_NC_051354.1_50260144	chr19	50260144	0	SNP	0.83867	318867	FALSE
PMID: 35237186	social_dist2soczonemean	chr19:50579011	LHb	Slc7a5	SNP_NC_051354.1_50260144	chr19	50260144	0	SNP	0.83867	318867	FALSE
PMID: 35237186	social_dist2soczonemean	chr19:50579011	IL	Slc7a5	SNP_NC_051354.1_50260144	chr19	50260144	0	SNP	0.83867	318867	FALSE
PMID: 35237186	social_dist2soczonemean	chr19:50579011	OFC	Slc7a5	SNP_NC_051354.1_50260144	chr19	50260144	0	SNP	0.83867	318867	FALSE
PMID: 35237186	social_dist2soczonetotal	chr19:50579011	OFC	Fbxo31	SNP_NC_051354.1_50260144	chr19	50260144	0	SNP	0.83867	318867	FALSE
PMID: 35237186	social_dist2soczonetotal	chr19:50579011	PL	Klhdc4	SNP_NC_051354.1_50260144	chr19	50260144	0	SNP	0.83867	318867	FALSE
PMID: 35237186	social_dist2soczonetotal	chr19:50579011	NAcc	Klhdc4	SNP_NC_051354.1_50260144	chr19	50260144	0	SNP	0.83867	318867	FALSE
PMID: 35237186	social_dist2soczonetotal	chr19:50579011	PL	Slc7a5	SNP_NC_051354.1_50260144	chr19	50260144	0	SNP	0.83867	318867	FALSE
PMID: 35237186	social_dist2soczonetotal	chr19:50579011	LHb	Slc7a5	SNP_NC_051354.1_50260144	chr19	50260144	0	SNP	0.83867	318867	FALSE
PMID: 35237186	social_dist2soczonetotal	chr19:50579011	IL	Slc7a5	SNP_NC_051354.1_50260144	chr19	50260144	0	SNP	0.83867	318867	FALSE
PMID: 35237186	social_dist2soczonetotal	chr19:50579011	OFC	Slc7a5	SNP_NC_051354.1_50260144	chr19	50260144	0	SNP	0.83867	318867	FALSE
PMID: 35237186	social_dist2soczonemean	chr19:50579011	OFC	Fbxo31	SNP_NC_051354.1_50260530	chr19	50260530	0	SNP	0.83867	318481	FALSE
PMID: 35237186	social_dist2soczonemean	chr19:50579011	PL	Klhdc4	SNP_NC_051354.1_50260530	chr19	50260530	0	SNP	0.83867	318481	FALSE
PMID: 35237186	social_dist2soczonemean	chr19:50579011	NAcc	Klhdc4	SNP_NC_051354.1_50260530	chr19	50260530	0	SNP	0.83867	318481	FALSE
PMID: 35237186	social_dist2soczonemean	chr19:50579011	PL	Slc7a5	SNP_NC_051354.1_50260530	chr19	50260530	0	SNP	0.83867	318481	FALSE
PMID: 35237186	social_dist2soczonemean	chr19:50579011	LHb	Slc7a5	SNP_NC_051354.1_50260530	chr19	50260530	0	SNP	0.83867	318481	FALSE
PMID: 35237186	social_dist2soczonemean	chr19:50579011	IL	Slc7a5	SNP_NC_051354.1_50260530	chr19	50260530	0	SNP	0.83867	318481	FALSE
PMID: 35237186	social_dist2soczonemean	chr19:50579011	OFC	Slc7a5	SNP_NC_051354.1_50260530	chr19	50260530	0	SNP	0.83867	318481	FALSE
PMID: 35237186	social_dist2soczonetotal	chr19:50579011	OFC	Fbxo31	SNP_NC_051354.1_50260530	chr19	50260530	0	SNP	0.83867	318481	FALSE
PMID: 35237186	social_dist2soczonetotal	chr19:50579011	PL	Klhdc4	SNP_NC_051354.1_50260530	chr19	50260530	0	SNP	0.83867	318481	FALSE
PMID: 35237186	social_dist2soczonetotal	chr19:50579011	NAcc	Klhdc4	SNP_NC_051354.1_50260530	chr19	50260530	0	SNP	0.83867	318481	FALSE
PMID: 35237186	social_dist2soczonetotal	chr19:50579011	PL	Slc7a5	SNP_NC_051354.1_50260530	chr19	50260530	0	SNP	0.83867	318481	FALSE
PMID: 35237186	social_dist2soczonetotal	chr19:50579011	LHb	Slc7a5	SNP_NC_051354.1_50260530	chr19	50260530	0	SNP	0.83867	318481	FALSE
PMID: 35237186	social_dist2soczonetotal	chr19:50579011	IL	Slc7a5	SNP_NC_051354.1_50260530	chr19	50260530	0	SNP	0.83867	318481	FALSE
PMID: 35237186	social_dist2soczonetotal	chr19:50579011	OFC	Slc7a5	SNP_NC_051354.1_50260530	chr19	50260530	0	SNP	0.83867	318481	FALSE
PMID: 35237186	social_dist2soczonemean	chr19:50579011	OFC	Fbxo31	SNP_NC_051354.1_50260547	chr19	50260547	0	SNP	0.83867	318464	FALSE
PMID: 35237186	social_dist2soczonemean	chr19:50579011	PL	Klhdc4	SNP_NC_051354.1_50260547	chr19	50260547	0	SNP	0.83867	318464	FALSE
PMID: 35237186	social_dist2soczonemean	chr19:50579011	NAcc	Klhdc4	SNP_NC_051354.1_50260547	chr19	50260547	0	SNP	0.83867	318464	FALSE
PMID: 35237186	social_dist2soczonemean	chr19:50579011	PL	Slc7a5	SNP_NC_051354.1_50260547	chr19	50260547	0	SNP	0.83867	318464	FALSE
PMID: 35237186	social_dist2soczonemean	chr19:50579011	LHb	Slc7a5	SNP_NC_051354.1_50260547	chr19	50260547	0	SNP	0.83867	318464	FALSE
PMID: 35237186	social_dist2soczonemean	chr19:50579011	IL	Slc7a5	SNP_NC_051354.1_50260547	chr19	50260547	0	SNP	0.83867	318464	FALSE
PMID: 35237186	social_dist2soczonemean	chr19:50579011	OFC	Slc7a5	SNP_NC_051354.1_50260547	chr19	50260547	0	SNP	0.83867	318464	FALSE
PMID: 35237186	social_dist2soczonetotal	chr19:50579011	OFC	Fbxo31	SNP_NC_051354.1_50260547	chr19	50260547	0	SNP	0.83867	318464	FALSE
PMID: 35237186	social_dist2soczonetotal	chr19:50579011	PL	Klhdc4	SNP_NC_051354.1_50260547	chr19	50260547	0	SNP	0.83867	318464	FALSE
PMID: 35237186	social_dist2soczonetotal	chr19:50579011	NAcc	Klhdc4	SNP_NC_051354.1_50260547	chr19	50260547	0	SNP	0.83867	318464	FALSE
PMID: 35237186	social_dist2soczonetotal	chr19:50579011	PL	Slc7a5	SNP_NC_051354.1_50260547	chr19	50260547	0	SNP	0.83867	318464	FALSE
PMID: 35237186	social_dist2soczonetotal	chr19:50579011	LHb	Slc7a5	SNP_NC_051354.1_50260547	chr19	50260547	0	SNP	0.83867	318464	FALSE
PMID: 35237186	social_dist2soczonetotal	chr19:50579011	IL	Slc7a5	SNP_NC_051354.1_50260547	chr19	50260547	0	SNP	0.83867	318464	FALSE
PMID: 35237186	social_dist2soczonetotal	chr19:50579011	OFC	Slc7a5	SNP_NC_051354.1_50260547	chr19	50260547	0	SNP	0.83867	318464	FALSE
PMID: 35237186	social_dist2soczonemean	chr19:50579011	OFC	Fbxo31	SNP_NC_051354.1_50260589	chr19	50260589	0	SNP	0.83867	318422	FALSE
PMID: 35237186	social_dist2soczonemean	chr19:50579011	PL	Klhdc4	SNP_NC_051354.1_50260589	chr19	50260589	0	SNP	0.83867	318422	FALSE
PMID: 35237186	social_dist2soczonemean	chr19:50579011	NAcc	Klhdc4	SNP_NC_051354.1_50260589	chr19	50260589	0	SNP	0.83867	318422	FALSE
PMID: 35237186	social_dist2soczonemean	chr19:50579011	PL	Slc7a5	SNP_NC_051354.1_50260589	chr19	50260589	0	SNP	0.83867	318422	FALSE
PMID: 35237186	social_dist2soczonemean	chr19:50579011	LHb	Slc7a5	SNP_NC_051354.1_50260589	chr19	50260589	0	SNP	0.83867	318422	FALSE
PMID: 35237186	social_dist2soczonemean	chr19:50579011	IL	Slc7a5	SNP_NC_051354.1_50260589	chr19	50260589	0	SNP	0.83867	318422	FALSE
PMID: 35237186	social_dist2soczonemean	chr19:50579011	OFC	Slc7a5	SNP_NC_051354.1_50260589	chr19	50260589	0	SNP	0.83867	318422	FALSE
PMID: 35237186	social_dist2soczonetotal	chr19:50579011	OFC	Fbxo31	SNP_NC_051354.1_50260589	chr19	50260589	0	SNP	0.83867	318422	FALSE
PMID: 35237186	social_dist2soczonetotal	chr19:50579011	PL	Klhdc4	SNP_NC_051354.1_50260589	chr19	50260589	0	SNP	0.83867	318422	FALSE
PMID: 35237186	social_dist2soczonetotal	chr19:50579011	NAcc	Klhdc4	SNP_NC_051354.1_50260589	chr19	50260589	0	SNP	0.83867	318422	FALSE
PMID: 35237186	social_dist2soczonetotal	chr19:50579011	PL	Slc7a5	SNP_NC_051354.1_50260589	chr19	50260589	0	SNP	0.83867	318422	FALSE
PMID: 35237186	social_dist2soczonetotal	chr19:50579011	LHb	Slc7a5	SNP_NC_051354.1_50260589	chr19	50260589	0	SNP	0.83867	318422	FALSE
PMID: 35237186	social_dist2soczonetotal	chr19:50579011	IL	Slc7a5	SNP_NC_051354.1_50260589	chr19	50260589	0	SNP	0.83867	318422	FALSE
PMID: 35237186	social_dist2soczonetotal	chr19:50579011	OFC	Slc7a5	SNP_NC_051354.1_50260589	chr19	50260589	0	SNP	0.83867	318422	FALSE
PMID: 35237186	social_dist2soczonemean	chr19:50579011	OFC	Fbxo31	SNP_NC_051354.1_50260590	chr19	50260590	0	SNP	0.83867	318421	FALSE
PMID: 35237186	social_dist2soczonemean	chr19:50579011	PL	Klhdc4	SNP_NC_051354.1_50260590	chr19	50260590	0	SNP	0.83867	318421	FALSE
PMID: 35237186	social_dist2soczonemean	chr19:50579011	NAcc	Klhdc4	SNP_NC_051354.1_50260590	chr19	50260590	0	SNP	0.83867	318421	FALSE
PMID: 35237186	social_dist2soczonemean	chr19:50579011	PL	Slc7a5	SNP_NC_051354.1_50260590	chr19	50260590	0	SNP	0.83867	318421	FALSE
PMID: 35237186	social_dist2soczonemean	chr19:50579011	LHb	Slc7a5	SNP_NC_051354.1_50260590	chr19	50260590	0	SNP	0.83867	318421	FALSE
PMID: 35237186	social_dist2soczonemean	chr19:50579011	IL	Slc7a5	SNP_NC_051354.1_50260590	chr19	50260590	0	SNP	0.83867	318421	FALSE
PMID: 35237186	social_dist2soczonemean	chr19:50579011	OFC	Slc7a5	SNP_NC_051354.1_50260590	chr19	50260590	0	SNP	0.83867	318421	FALSE
PMID: 35237186	social_dist2soczonetotal	chr19:50579011	OFC	Fbxo31	SNP_NC_051354.1_50260590	chr19	50260590	0	SNP	0.83867	318421	FALSE
PMID: 35237186	social_dist2soczonetotal	chr19:50579011	PL	Klhdc4	SNP_NC_051354.1_50260590	chr19	50260590	0	SNP	0.83867	318421	FALSE
PMID: 35237186	social_dist2soczonetotal	chr19:50579011	NAcc	Klhdc4	SNP_NC_051354.1_50260590	chr19	50260590	0	SNP	0.83867	318421	FALSE
PMID: 35237186	social_dist2soczonetotal	chr19:50579011	PL	Slc7a5	SNP_NC_051354.1_50260590	chr19	50260590	0	SNP	0.83867	318421	FALSE
PMID: 35237186	social_dist2soczonetotal	chr19:50579011	LHb	Slc7a5	SNP_NC_051354.1_50260590	chr19	50260590	0	SNP	0.83867	318421	FALSE
PMID: 35237186	social_dist2soczonetotal	chr19:50579011	IL	Slc7a5	SNP_NC_051354.1_50260590	chr19	50260590	0	SNP	0.83867	318421	FALSE
PMID: 35237186	social_dist2soczonetotal	chr19:50579011	OFC	Slc7a5	SNP_NC_051354.1_50260590	chr19	50260590	0	SNP	0.83867	318421	FALSE
PMID: 35237186	social_dist2soczonemean	chr19:50579011	OFC	Fbxo31	SNP_NC_051354.1_50260656	chr19	50260656	0	SNP	0.83867	318355	FALSE
PMID: 35237186	social_dist2soczonemean	chr19:50579011	PL	Klhdc4	SNP_NC_051354.1_50260656	chr19	50260656	0	SNP	0.83867	318355	FALSE
PMID: 35237186	social_dist2soczonemean	chr19:50579011	NAcc	Klhdc4	SNP_NC_051354.1_50260656	chr19	50260656	0	SNP	0.83867	318355	FALSE
PMID: 35237186	social_dist2soczonemean	chr19:50579011	PL	Slc7a5	SNP_NC_051354.1_50260656	chr19	50260656	0	SNP	0.83867	318355	FALSE
PMID: 35237186	social_dist2soczonemean	chr19:50579011	LHb	Slc7a5	SNP_NC_051354.1_50260656	chr19	50260656	0	SNP	0.83867	318355	FALSE
PMID: 35237186	social_dist2soczonemean	chr19:50579011	IL	Slc7a5	SNP_NC_051354.1_50260656	chr19	50260656	0	SNP	0.83867	318355	FALSE
PMID: 35237186	social_dist2soczonemean	chr19:50579011	OFC	Slc7a5	SNP_NC_051354.1_50260656	chr19	50260656	0	SNP	0.83867	318355	FALSE
PMID: 35237186	social_dist2soczonetotal	chr19:50579011	OFC	Fbxo31	SNP_NC_051354.1_50260656	chr19	50260656	0	SNP	0.83867	318355	FALSE
PMID: 35237186	social_dist2soczonetotal	chr19:50579011	PL	Klhdc4	SNP_NC_051354.1_50260656	chr19	50260656	0	SNP	0.83867	318355	FALSE
PMID: 35237186	social_dist2soczonetotal	chr19:50579011	NAcc	Klhdc4	SNP_NC_051354.1_50260656	chr19	50260656	0	SNP	0.83867	318355	FALSE
PMID: 35237186	social_dist2soczonetotal	chr19:50579011	PL	Slc7a5	SNP_NC_051354.1_50260656	chr19	50260656	0	SNP	0.83867	318355	FALSE
PMID: 35237186	social_dist2soczonetotal	chr19:50579011	LHb	Slc7a5	SNP_NC_051354.1_50260656	chr19	50260656	0	SNP	0.83867	318355	FALSE
PMID: 35237186	social_dist2soczonetotal	chr19:50579011	IL	Slc7a5	SNP_NC_051354.1_50260656	chr19	50260656	0	SNP	0.83867	318355	FALSE
PMID: 35237186	social_dist2soczonetotal	chr19:50579011	OFC	Slc7a5	SNP_NC_051354.1_50260656	chr19	50260656	0	SNP	0.83867	318355	FALSE
PMID: 35237186	social_dist2soczonemean	chr19:50579011	OFC	Fbxo31	SNP_NC_051354.1_50260741	chr19	50260741	0	SNP	0.83867	318270	FALSE
PMID: 35237186	social_dist2soczonemean	chr19:50579011	PL	Klhdc4	SNP_NC_051354.1_50260741	chr19	50260741	0	SNP	0.83867	318270	FALSE
PMID: 35237186	social_dist2soczonemean	chr19:50579011	NAcc	Klhdc4	SNP_NC_051354.1_50260741	chr19	50260741	0	SNP	0.83867	318270	FALSE
PMID: 35237186	social_dist2soczonemean	chr19:50579011	PL	Slc7a5	SNP_NC_051354.1_50260741	chr19	50260741	0	SNP	0.83867	318270	FALSE
PMID: 35237186	social_dist2soczonemean	chr19:50579011	LHb	Slc7a5	SNP_NC_051354.1_50260741	chr19	50260741	0	SNP	0.83867	318270	FALSE
PMID: 35237186	social_dist2soczonemean	chr19:50579011	IL	Slc7a5	SNP_NC_051354.1_50260741	chr19	50260741	0	SNP	0.83867	318270	FALSE
PMID: 35237186	social_dist2soczonemean	chr19:50579011	OFC	Slc7a5	SNP_NC_051354.1_50260741	chr19	50260741	0	SNP	0.83867	318270	FALSE
PMID: 35237186	social_dist2soczonetotal	chr19:50579011	OFC	Fbxo31	SNP_NC_051354.1_50260741	chr19	50260741	0	SNP	0.83867	318270	FALSE
PMID: 35237186	social_dist2soczonetotal	chr19:50579011	PL	Klhdc4	SNP_NC_051354.1_50260741	chr19	50260741	0	SNP	0.83867	318270	FALSE
PMID: 35237186	social_dist2soczonetotal	chr19:50579011	NAcc	Klhdc4	SNP_NC_051354.1_50260741	chr19	50260741	0	SNP	0.83867	318270	FALSE
PMID: 35237186	social_dist2soczonetotal	chr19:50579011	PL	Slc7a5	SNP_NC_051354.1_50260741	chr19	50260741	0	SNP	0.83867	318270	FALSE
PMID: 35237186	social_dist2soczonetotal	chr19:50579011	LHb	Slc7a5	SNP_NC_051354.1_50260741	chr19	50260741	0	SNP	0.83867	318270	FALSE
PMID: 35237186	social_dist2soczonetotal	chr19:50579011	IL	Slc7a5	SNP_NC_051354.1_50260741	chr19	50260741	0	SNP	0.83867	318270	FALSE
PMID: 35237186	social_dist2soczonetotal	chr19:50579011	OFC	Slc7a5	SNP_NC_051354.1_50260741	chr19	50260741	0	SNP	0.83867	318270	FALSE
PMID: 35237186	social_dist2soczonemean	chr19:50579011	OFC	Fbxo31	SNP_NC_051354.1_50260752	chr19	50260752	0	SNP	0.83867	318259	FALSE
PMID: 35237186	social_dist2soczonemean	chr19:50579011	PL	Klhdc4	SNP_NC_051354.1_50260752	chr19	50260752	0	SNP	0.83867	318259	FALSE
PMID: 35237186	social_dist2soczonemean	chr19:50579011	NAcc	Klhdc4	SNP_NC_051354.1_50260752	chr19	50260752	0	SNP	0.83867	318259	FALSE
PMID: 35237186	social_dist2soczonemean	chr19:50579011	PL	Slc7a5	SNP_NC_051354.1_50260752	chr19	50260752	0	SNP	0.83867	318259	FALSE
PMID: 35237186	social_dist2soczonemean	chr19:50579011	LHb	Slc7a5	SNP_NC_051354.1_50260752	chr19	50260752	0	SNP	0.83867	318259	FALSE
PMID: 35237186	social_dist2soczonemean	chr19:50579011	IL	Slc7a5	SNP_NC_051354.1_50260752	chr19	50260752	0	SNP	0.83867	318259	FALSE
PMID: 35237186	social_dist2soczonemean	chr19:50579011	OFC	Slc7a5	SNP_NC_051354.1_50260752	chr19	50260752	0	SNP	0.83867	318259	FALSE
PMID: 35237186	social_dist2soczonetotal	chr19:50579011	OFC	Fbxo31	SNP_NC_051354.1_50260752	chr19	50260752	0	SNP	0.83867	318259	FALSE
PMID: 35237186	social_dist2soczonetotal	chr19:50579011	PL	Klhdc4	SNP_NC_051354.1_50260752	chr19	50260752	0	SNP	0.83867	318259	FALSE
PMID: 35237186	social_dist2soczonetotal	chr19:50579011	NAcc	Klhdc4	SNP_NC_051354.1_50260752	chr19	50260752	0	SNP	0.83867	318259	FALSE
PMID: 35237186	social_dist2soczonetotal	chr19:50579011	PL	Slc7a5	SNP_NC_051354.1_50260752	chr19	50260752	0	SNP	0.83867	318259	FALSE
PMID: 35237186	social_dist2soczonetotal	chr19:50579011	LHb	Slc7a5	SNP_NC_051354.1_50260752	chr19	50260752	0	SNP	0.83867	318259	FALSE
PMID: 35237186	social_dist2soczonetotal	chr19:50579011	IL	Slc7a5	SNP_NC_051354.1_50260752	chr19	50260752	0	SNP	0.83867	318259	FALSE
PMID: 35237186	social_dist2soczonetotal	chr19:50579011	OFC	Slc7a5	SNP_NC_051354.1_50260752	chr19	50260752	0	SNP	0.83867	318259	FALSE
PMID: 35237186	social_dist2soczonemean	chr19:50579011	OFC	Fbxo31	SNP_NC_051354.1_50260791	chr19	50260791	0	SNP	0.83867	318220	FALSE
PMID: 35237186	social_dist2soczonemean	chr19:50579011	PL	Klhdc4	SNP_NC_051354.1_50260791	chr19	50260791	0	SNP	0.83867	318220	FALSE
PMID: 35237186	social_dist2soczonemean	chr19:50579011	NAcc	Klhdc4	SNP_NC_051354.1_50260791	chr19	50260791	0	SNP	0.83867	318220	FALSE
PMID: 35237186	social_dist2soczonemean	chr19:50579011	PL	Slc7a5	SNP_NC_051354.1_50260791	chr19	50260791	0	SNP	0.83867	318220	FALSE
PMID: 35237186	social_dist2soczonemean	chr19:50579011	LHb	Slc7a5	SNP_NC_051354.1_50260791	chr19	50260791	0	SNP	0.83867	318220	FALSE
PMID: 35237186	social_dist2soczonemean	chr19:50579011	IL	Slc7a5	SNP_NC_051354.1_50260791	chr19	50260791	0	SNP	0.83867	318220	FALSE
PMID: 35237186	social_dist2soczonemean	chr19:50579011	OFC	Slc7a5	SNP_NC_051354.1_50260791	chr19	50260791	0	SNP	0.83867	318220	FALSE
PMID: 35237186	social_dist2soczonetotal	chr19:50579011	OFC	Fbxo31	SNP_NC_051354.1_50260791	chr19	50260791	0	SNP	0.83867	318220	FALSE
PMID: 35237186	social_dist2soczonetotal	chr19:50579011	PL	Klhdc4	SNP_NC_051354.1_50260791	chr19	50260791	0	SNP	0.83867	318220	FALSE
PMID: 35237186	social_dist2soczonetotal	chr19:50579011	NAcc	Klhdc4	SNP_NC_051354.1_50260791	chr19	50260791	0	SNP	0.83867	318220	FALSE
PMID: 35237186	social_dist2soczonetotal	chr19:50579011	PL	Slc7a5	SNP_NC_051354.1_50260791	chr19	50260791	0	SNP	0.83867	318220	FALSE
PMID: 35237186	social_dist2soczonetotal	chr19:50579011	LHb	Slc7a5	SNP_NC_051354.1_50260791	chr19	50260791	0	SNP	0.83867	318220	FALSE
PMID: 35237186	social_dist2soczonetotal	chr19:50579011	IL	Slc7a5	SNP_NC_051354.1_50260791	chr19	50260791	0	SNP	0.83867	318220	FALSE
PMID: 35237186	social_dist2soczonetotal	chr19:50579011	OFC	Slc7a5	SNP_NC_051354.1_50260791	chr19	50260791	0	SNP	0.83867	318220	FALSE
PMID: 35237186	social_dist2soczonemean	chr19:50579011	OFC	Fbxo31	SNP_NC_051354.1_50260807	chr19	50260807	0	SNP	0.83867	318204	FALSE
PMID: 35237186	social_dist2soczonemean	chr19:50579011	PL	Klhdc4	SNP_NC_051354.1_50260807	chr19	50260807	0	SNP	0.83867	318204	FALSE
PMID: 35237186	social_dist2soczonemean	chr19:50579011	NAcc	Klhdc4	SNP_NC_051354.1_50260807	chr19	50260807	0	SNP	0.83867	318204	FALSE
PMID: 35237186	social_dist2soczonemean	chr19:50579011	PL	Slc7a5	SNP_NC_051354.1_50260807	chr19	50260807	0	SNP	0.83867	318204	FALSE
PMID: 35237186	social_dist2soczonemean	chr19:50579011	LHb	Slc7a5	SNP_NC_051354.1_50260807	chr19	50260807	0	SNP	0.83867	318204	FALSE
PMID: 35237186	social_dist2soczonemean	chr19:50579011	IL	Slc7a5	SNP_NC_051354.1_50260807	chr19	50260807	0	SNP	0.83867	318204	FALSE
PMID: 35237186	social_dist2soczonemean	chr19:50579011	OFC	Slc7a5	SNP_NC_051354.1_50260807	chr19	50260807	0	SNP	0.83867	318204	FALSE
PMID: 35237186	social_dist2soczonetotal	chr19:50579011	OFC	Fbxo31	SNP_NC_051354.1_50260807	chr19	50260807	0	SNP	0.83867	318204	FALSE
PMID: 35237186	social_dist2soczonetotal	chr19:50579011	PL	Klhdc4	SNP_NC_051354.1_50260807	chr19	50260807	0	SNP	0.83867	318204	FALSE
PMID: 35237186	social_dist2soczonetotal	chr19:50579011	NAcc	Klhdc4	SNP_NC_051354.1_50260807	chr19	50260807	0	SNP	0.83867	318204	FALSE
PMID: 35237186	social_dist2soczonetotal	chr19:50579011	PL	Slc7a5	SNP_NC_051354.1_50260807	chr19	50260807	0	SNP	0.83867	318204	FALSE
PMID: 35237186	social_dist2soczonetotal	chr19:50579011	LHb	Slc7a5	SNP_NC_051354.1_50260807	chr19	50260807	0	SNP	0.83867	318204	FALSE
PMID: 35237186	social_dist2soczonetotal	chr19:50579011	IL	Slc7a5	SNP_NC_051354.1_50260807	chr19	50260807	0	SNP	0.83867	318204	FALSE
PMID: 35237186	social_dist2soczonetotal	chr19:50579011	OFC	Slc7a5	SNP_NC_051354.1_50260807	chr19	50260807	0	SNP	0.83867	318204	FALSE
PMID: 35237186	social_dist2soczonemean	chr19:50579011	OFC	Fbxo31	SNP_NC_051354.1_50260864	chr19	50260864	0	SNP	0.83867	318147	FALSE
PMID: 35237186	social_dist2soczonemean	chr19:50579011	PL	Klhdc4	SNP_NC_051354.1_50260864	chr19	50260864	0	SNP	0.83867	318147	FALSE
PMID: 35237186	social_dist2soczonemean	chr19:50579011	NAcc	Klhdc4	SNP_NC_051354.1_50260864	chr19	50260864	0	SNP	0.83867	318147	FALSE
PMID: 35237186	social_dist2soczonemean	chr19:50579011	PL	Slc7a5	SNP_NC_051354.1_50260864	chr19	50260864	0	SNP	0.83867	318147	FALSE
PMID: 35237186	social_dist2soczonemean	chr19:50579011	LHb	Slc7a5	SNP_NC_051354.1_50260864	chr19	50260864	0	SNP	0.83867	318147	FALSE
PMID: 35237186	social_dist2soczonemean	chr19:50579011	IL	Slc7a5	SNP_NC_051354.1_50260864	chr19	50260864	0	SNP	0.83867	318147	FALSE
PMID: 35237186	social_dist2soczonemean	chr19:50579011	OFC	Slc7a5	SNP_NC_051354.1_50260864	chr19	50260864	0	SNP	0.83867	318147	FALSE
PMID: 35237186	social_dist2soczonetotal	chr19:50579011	OFC	Fbxo31	SNP_NC_051354.1_50260864	chr19	50260864	0	SNP	0.83867	318147	FALSE
PMID: 35237186	social_dist2soczonetotal	chr19:50579011	PL	Klhdc4	SNP_NC_051354.1_50260864	chr19	50260864	0	SNP	0.83867	318147	FALSE
PMID: 35237186	social_dist2soczonetotal	chr19:50579011	NAcc	Klhdc4	SNP_NC_051354.1_50260864	chr19	50260864	0	SNP	0.83867	318147	FALSE
PMID: 35237186	social_dist2soczonetotal	chr19:50579011	PL	Slc7a5	SNP_NC_051354.1_50260864	chr19	50260864	0	SNP	0.83867	318147	FALSE
PMID: 35237186	social_dist2soczonetotal	chr19:50579011	LHb	Slc7a5	SNP_NC_051354.1_50260864	chr19	50260864	0	SNP	0.83867	318147	FALSE
PMID: 35237186	social_dist2soczonetotal	chr19:50579011	IL	Slc7a5	SNP_NC_051354.1_50260864	chr19	50260864	0	SNP	0.83867	318147	FALSE
PMID: 35237186	social_dist2soczonetotal	chr19:50579011	OFC	Slc7a5	SNP_NC_051354.1_50260864	chr19	50260864	0	SNP	0.83867	318147	FALSE
PMID: 35237186	social_dist2soczonemean	chr19:50579011	OFC	Fbxo31	SNP_NC_051354.1_50260889	chr19	50260889	0	SNP	0.83867	318122	FALSE
PMID: 35237186	social_dist2soczonemean	chr19:50579011	PL	Klhdc4	SNP_NC_051354.1_50260889	chr19	50260889	0	SNP	0.83867	318122	FALSE
PMID: 35237186	social_dist2soczonemean	chr19:50579011	NAcc	Klhdc4	SNP_NC_051354.1_50260889	chr19	50260889	0	SNP	0.83867	318122	FALSE
PMID: 35237186	social_dist2soczonemean	chr19:50579011	PL	Slc7a5	SNP_NC_051354.1_50260889	chr19	50260889	0	SNP	0.83867	318122	FALSE
PMID: 35237186	social_dist2soczonemean	chr19:50579011	LHb	Slc7a5	SNP_NC_051354.1_50260889	chr19	50260889	0	SNP	0.83867	318122	FALSE
PMID: 35237186	social_dist2soczonemean	chr19:50579011	IL	Slc7a5	SNP_NC_051354.1_50260889	chr19	50260889	0	SNP	0.83867	318122	FALSE
PMID: 35237186	social_dist2soczonemean	chr19:50579011	OFC	Slc7a5	SNP_NC_051354.1_50260889	chr19	50260889	0	SNP	0.83867	318122	FALSE
PMID: 35237186	social_dist2soczonetotal	chr19:50579011	OFC	Fbxo31	SNP_NC_051354.1_50260889	chr19	50260889	0	SNP	0.83867	318122	FALSE
PMID: 35237186	social_dist2soczonetotal	chr19:50579011	PL	Klhdc4	SNP_NC_051354.1_50260889	chr19	50260889	0	SNP	0.83867	318122	FALSE
PMID: 35237186	social_dist2soczonetotal	chr19:50579011	NAcc	Klhdc4	SNP_NC_051354.1_50260889	chr19	50260889	0	SNP	0.83867	318122	FALSE
PMID: 35237186	social_dist2soczonetotal	chr19:50579011	PL	Slc7a5	SNP_NC_051354.1_50260889	chr19	50260889	0	SNP	0.83867	318122	FALSE
PMID: 35237186	social_dist2soczonetotal	chr19:50579011	LHb	Slc7a5	SNP_NC_051354.1_50260889	chr19	50260889	0	SNP	0.83867	318122	FALSE
PMID: 35237186	social_dist2soczonetotal	chr19:50579011	IL	Slc7a5	SNP_NC_051354.1_50260889	chr19	50260889	0	SNP	0.83867	318122	FALSE
PMID: 35237186	social_dist2soczonetotal	chr19:50579011	OFC	Slc7a5	SNP_NC_051354.1_50260889	chr19	50260889	0	SNP	0.83867	318122	FALSE
PMID: 35237186	social_dist2soczonemean	chr19:50579011	OFC	Fbxo31	SNP_NC_051354.1_50260912	chr19	50260912	0	SNP	0.83867	318099	FALSE
PMID: 35237186	social_dist2soczonemean	chr19:50579011	PL	Klhdc4	SNP_NC_051354.1_50260912	chr19	50260912	0	SNP	0.83867	318099	FALSE
PMID: 35237186	social_dist2soczonemean	chr19:50579011	NAcc	Klhdc4	SNP_NC_051354.1_50260912	chr19	50260912	0	SNP	0.83867	318099	FALSE
PMID: 35237186	social_dist2soczonemean	chr19:50579011	PL	Slc7a5	SNP_NC_051354.1_50260912	chr19	50260912	0	SNP	0.83867	318099	FALSE
PMID: 35237186	social_dist2soczonemean	chr19:50579011	LHb	Slc7a5	SNP_NC_051354.1_50260912	chr19	50260912	0	SNP	0.83867	318099	FALSE
PMID: 35237186	social_dist2soczonemean	chr19:50579011	IL	Slc7a5	SNP_NC_051354.1_50260912	chr19	50260912	0	SNP	0.83867	318099	FALSE
PMID: 35237186	social_dist2soczonemean	chr19:50579011	OFC	Slc7a5	SNP_NC_051354.1_50260912	chr19	50260912	0	SNP	0.83867	318099	FALSE
PMID: 35237186	social_dist2soczonetotal	chr19:50579011	OFC	Fbxo31	SNP_NC_051354.1_50260912	chr19	50260912	0	SNP	0.83867	318099	FALSE
PMID: 35237186	social_dist2soczonetotal	chr19:50579011	PL	Klhdc4	SNP_NC_051354.1_50260912	chr19	50260912	0	SNP	0.83867	318099	FALSE
PMID: 35237186	social_dist2soczonetotal	chr19:50579011	NAcc	Klhdc4	SNP_NC_051354.1_50260912	chr19	50260912	0	SNP	0.83867	318099	FALSE
PMID: 35237186	social_dist2soczonetotal	chr19:50579011	PL	Slc7a5	SNP_NC_051354.1_50260912	chr19	50260912	0	SNP	0.83867	318099	FALSE
PMID: 35237186	social_dist2soczonetotal	chr19:50579011	LHb	Slc7a5	SNP_NC_051354.1_50260912	chr19	50260912	0	SNP	0.83867	318099	FALSE
PMID: 35237186	social_dist2soczonetotal	chr19:50579011	IL	Slc7a5	SNP_NC_051354.1_50260912	chr19	50260912	0	SNP	0.83867	318099	FALSE
PMID: 35237186	social_dist2soczonetotal	chr19:50579011	OFC	Slc7a5	SNP_NC_051354.1_50260912	chr19	50260912	0	SNP	0.83867	318099	FALSE
PMID: 35237186	social_dist2soczonemean	chr19:50579011	OFC	Fbxo31	SNP_NC_051354.1_50260950	chr19	50260950	0	SNP	0.83867	318061	FALSE
PMID: 35237186	social_dist2soczonemean	chr19:50579011	PL	Klhdc4	SNP_NC_051354.1_50260950	chr19	50260950	0	SNP	0.83867	318061	FALSE
PMID: 35237186	social_dist2soczonemean	chr19:50579011	NAcc	Klhdc4	SNP_NC_051354.1_50260950	chr19	50260950	0	SNP	0.83867	318061	FALSE
PMID: 35237186	social_dist2soczonemean	chr19:50579011	PL	Slc7a5	SNP_NC_051354.1_50260950	chr19	50260950	0	SNP	0.83867	318061	FALSE
PMID: 35237186	social_dist2soczonemean	chr19:50579011	LHb	Slc7a5	SNP_NC_051354.1_50260950	chr19	50260950	0	SNP	0.83867	318061	FALSE
PMID: 35237186	social_dist2soczonemean	chr19:50579011	IL	Slc7a5	SNP_NC_051354.1_50260950	chr19	50260950	0	SNP	0.83867	318061	FALSE
PMID: 35237186	social_dist2soczonemean	chr19:50579011	OFC	Slc7a5	SNP_NC_051354.1_50260950	chr19	50260950	0	SNP	0.83867	318061	FALSE
PMID: 35237186	social_dist2soczonetotal	chr19:50579011	OFC	Fbxo31	SNP_NC_051354.1_50260950	chr19	50260950	0	SNP	0.83867	318061	FALSE
PMID: 35237186	social_dist2soczonetotal	chr19:50579011	PL	Klhdc4	SNP_NC_051354.1_50260950	chr19	50260950	0	SNP	0.83867	318061	FALSE
PMID: 35237186	social_dist2soczonetotal	chr19:50579011	NAcc	Klhdc4	SNP_NC_051354.1_50260950	chr19	50260950	0	SNP	0.83867	318061	FALSE
PMID: 35237186	social_dist2soczonetotal	chr19:50579011	PL	Slc7a5	SNP_NC_051354.1_50260950	chr19	50260950	0	SNP	0.83867	318061	FALSE
PMID: 35237186	social_dist2soczonetotal	chr19:50579011	LHb	Slc7a5	SNP_NC_051354.1_50260950	chr19	50260950	0	SNP	0.83867	318061	FALSE
PMID: 35237186	social_dist2soczonetotal	chr19:50579011	IL	Slc7a5	SNP_NC_051354.1_50260950	chr19	50260950	0	SNP	0.83867	318061	FALSE
PMID: 35237186	social_dist2soczonetotal	chr19:50579011	OFC	Slc7a5	SNP_NC_051354.1_50260950	chr19	50260950	0	SNP	0.83867	318061	FALSE
PMID: 35237186	social_dist2soczonemean	chr19:50579011	OFC	Fbxo31	SNP_NC_051354.1_50260959	chr19	50260959	0	SNP	0.83867	318052	FALSE
PMID: 35237186	social_dist2soczonemean	chr19:50579011	PL	Klhdc4	SNP_NC_051354.1_50260959	chr19	50260959	0	SNP	0.83867	318052	FALSE
PMID: 35237186	social_dist2soczonemean	chr19:50579011	NAcc	Klhdc4	SNP_NC_051354.1_50260959	chr19	50260959	0	SNP	0.83867	318052	FALSE
PMID: 35237186	social_dist2soczonemean	chr19:50579011	PL	Slc7a5	SNP_NC_051354.1_50260959	chr19	50260959	0	SNP	0.83867	318052	FALSE
PMID: 35237186	social_dist2soczonemean	chr19:50579011	LHb	Slc7a5	SNP_NC_051354.1_50260959	chr19	50260959	0	SNP	0.83867	318052	FALSE
PMID: 35237186	social_dist2soczonemean	chr19:50579011	IL	Slc7a5	SNP_NC_051354.1_50260959	chr19	50260959	0	SNP	0.83867	318052	FALSE
PMID: 35237186	social_dist2soczonemean	chr19:50579011	OFC	Slc7a5	SNP_NC_051354.1_50260959	chr19	50260959	0	SNP	0.83867	318052	FALSE
PMID: 35237186	social_dist2soczonetotal	chr19:50579011	OFC	Fbxo31	SNP_NC_051354.1_50260959	chr19	50260959	0	SNP	0.83867	318052	FALSE
PMID: 35237186	social_dist2soczonetotal	chr19:50579011	PL	Klhdc4	SNP_NC_051354.1_50260959	chr19	50260959	0	SNP	0.83867	318052	FALSE
PMID: 35237186	social_dist2soczonetotal	chr19:50579011	NAcc	Klhdc4	SNP_NC_051354.1_50260959	chr19	50260959	0	SNP	0.83867	318052	FALSE
PMID: 35237186	social_dist2soczonetotal	chr19:50579011	PL	Slc7a5	SNP_NC_051354.1_50260959	chr19	50260959	0	SNP	0.83867	318052	FALSE
PMID: 35237186	social_dist2soczonetotal	chr19:50579011	LHb	Slc7a5	SNP_NC_051354.1_50260959	chr19	50260959	0	SNP	0.83867	318052	FALSE
PMID: 35237186	social_dist2soczonetotal	chr19:50579011	IL	Slc7a5	SNP_NC_051354.1_50260959	chr19	50260959	0	SNP	0.83867	318052	FALSE
PMID: 35237186	social_dist2soczonetotal	chr19:50579011	OFC	Slc7a5	SNP_NC_051354.1_50260959	chr19	50260959	0	SNP	0.83867	318052	FALSE
PMID: 35237186	social_dist2soczonemean	chr19:50579011	OFC	Fbxo31	SNP_NC_051354.1_50260977	chr19	50260977	0	SNP	0.83867	318034	FALSE
PMID: 35237186	social_dist2soczonemean	chr19:50579011	PL	Klhdc4	SNP_NC_051354.1_50260977	chr19	50260977	0	SNP	0.83867	318034	FALSE
PMID: 35237186	social_dist2soczonemean	chr19:50579011	NAcc	Klhdc4	SNP_NC_051354.1_50260977	chr19	50260977	0	SNP	0.83867	318034	FALSE
PMID: 35237186	social_dist2soczonemean	chr19:50579011	PL	Slc7a5	SNP_NC_051354.1_50260977	chr19	50260977	0	SNP	0.83867	318034	FALSE
PMID: 35237186	social_dist2soczonemean	chr19:50579011	LHb	Slc7a5	SNP_NC_051354.1_50260977	chr19	50260977	0	SNP	0.83867	318034	FALSE
PMID: 35237186	social_dist2soczonemean	chr19:50579011	IL	Slc7a5	SNP_NC_051354.1_50260977	chr19	50260977	0	SNP	0.83867	318034	FALSE
PMID: 35237186	social_dist2soczonemean	chr19:50579011	OFC	Slc7a5	SNP_NC_051354.1_50260977	chr19	50260977	0	SNP	0.83867	318034	FALSE
PMID: 35237186	social_dist2soczonetotal	chr19:50579011	OFC	Fbxo31	SNP_NC_051354.1_50260977	chr19	50260977	0	SNP	0.83867	318034	FALSE
PMID: 35237186	social_dist2soczonetotal	chr19:50579011	PL	Klhdc4	SNP_NC_051354.1_50260977	chr19	50260977	0	SNP	0.83867	318034	FALSE
PMID: 35237186	social_dist2soczonetotal	chr19:50579011	NAcc	Klhdc4	SNP_NC_051354.1_50260977	chr19	50260977	0	SNP	0.83867	318034	FALSE
PMID: 35237186	social_dist2soczonetotal	chr19:50579011	PL	Slc7a5	SNP_NC_051354.1_50260977	chr19	50260977	0	SNP	0.83867	318034	FALSE
PMID: 35237186	social_dist2soczonetotal	chr19:50579011	LHb	Slc7a5	SNP_NC_051354.1_50260977	chr19	50260977	0	SNP	0.83867	318034	FALSE
PMID: 35237186	social_dist2soczonetotal	chr19:50579011	IL	Slc7a5	SNP_NC_051354.1_50260977	chr19	50260977	0	SNP	0.83867	318034	FALSE
PMID: 35237186	social_dist2soczonetotal	chr19:50579011	OFC	Slc7a5	SNP_NC_051354.1_50260977	chr19	50260977	0	SNP	0.83867	318034	FALSE
PMID: 35237186	social_dist2soczonemean	chr19:50579011	OFC	Fbxo31	INDEL_NC_051354.1_50260990	chr19	50260990	1	INDEL DEL	0.83867	318021	FALSE
PMID: 35237186	social_dist2soczonemean	chr19:50579011	PL	Klhdc4	INDEL_NC_051354.1_50260990	chr19	50260990	1	INDEL DEL	0.83867	318021	FALSE
PMID: 35237186	social_dist2soczonemean	chr19:50579011	NAcc	Klhdc4	INDEL_NC_051354.1_50260990	chr19	50260990	1	INDEL DEL	0.83867	318021	FALSE
PMID: 35237186	social_dist2soczonemean	chr19:50579011	PL	Slc7a5	INDEL_NC_051354.1_50260990	chr19	50260990	1	INDEL DEL	0.83867	318021	FALSE
PMID: 35237186	social_dist2soczonemean	chr19:50579011	LHb	Slc7a5	INDEL_NC_051354.1_50260990	chr19	50260990	1	INDEL DEL	0.83867	318021	FALSE
PMID: 35237186	social_dist2soczonemean	chr19:50579011	IL	Slc7a5	INDEL_NC_051354.1_50260990	chr19	50260990	1	INDEL DEL	0.83867	318021	FALSE
PMID: 35237186	social_dist2soczonemean	chr19:50579011	OFC	Slc7a5	INDEL_NC_051354.1_50260990	chr19	50260990	1	INDEL DEL	0.83867	318021	FALSE
PMID: 35237186	social_dist2soczonetotal	chr19:50579011	OFC	Fbxo31	INDEL_NC_051354.1_50260990	chr19	50260990	1	INDEL DEL	0.83867	318021	FALSE
PMID: 35237186	social_dist2soczonetotal	chr19:50579011	PL	Klhdc4	INDEL_NC_051354.1_50260990	chr19	50260990	1	INDEL DEL	0.83867	318021	FALSE
PMID: 35237186	social_dist2soczonetotal	chr19:50579011	NAcc	Klhdc4	INDEL_NC_051354.1_50260990	chr19	50260990	1	INDEL DEL	0.83867	318021	FALSE
PMID: 35237186	social_dist2soczonetotal	chr19:50579011	PL	Slc7a5	INDEL_NC_051354.1_50260990	chr19	50260990	1	INDEL DEL	0.83867	318021	FALSE
PMID: 35237186	social_dist2soczonetotal	chr19:50579011	LHb	Slc7a5	INDEL_NC_051354.1_50260990	chr19	50260990	1	INDEL DEL	0.83867	318021	FALSE
PMID: 35237186	social_dist2soczonetotal	chr19:50579011	IL	Slc7a5	INDEL_NC_051354.1_50260990	chr19	50260990	1	INDEL DEL	0.83867	318021	FALSE
PMID: 35237186	social_dist2soczonetotal	chr19:50579011	OFC	Slc7a5	INDEL_NC_051354.1_50260990	chr19	50260990	1	INDEL DEL	0.83867	318021	FALSE
PMID: 35237186	social_dist2soczonemean	chr19:50579011	OFC	Fbxo31	SNP_NC_051354.1_50261027	chr19	50261027	0	SNP	0.83867	317984	FALSE
PMID: 35237186	social_dist2soczonemean	chr19:50579011	PL	Klhdc4	SNP_NC_051354.1_50261027	chr19	50261027	0	SNP	0.83867	317984	FALSE
PMID: 35237186	social_dist2soczonemean	chr19:50579011	NAcc	Klhdc4	SNP_NC_051354.1_50261027	chr19	50261027	0	SNP	0.83867	317984	FALSE
PMID: 35237186	social_dist2soczonemean	chr19:50579011	PL	Slc7a5	SNP_NC_051354.1_50261027	chr19	50261027	0	SNP	0.83867	317984	FALSE
PMID: 35237186	social_dist2soczonemean	chr19:50579011	LHb	Slc7a5	SNP_NC_051354.1_50261027	chr19	50261027	0	SNP	0.83867	317984	FALSE
PMID: 35237186	social_dist2soczonemean	chr19:50579011	IL	Slc7a5	SNP_NC_051354.1_50261027	chr19	50261027	0	SNP	0.83867	317984	FALSE
PMID: 35237186	social_dist2soczonemean	chr19:50579011	OFC	Slc7a5	SNP_NC_051354.1_50261027	chr19	50261027	0	SNP	0.83867	317984	FALSE
PMID: 35237186	social_dist2soczonetotal	chr19:50579011	OFC	Fbxo31	SNP_NC_051354.1_50261027	chr19	50261027	0	SNP	0.83867	317984	FALSE
PMID: 35237186	social_dist2soczonetotal	chr19:50579011	PL	Klhdc4	SNP_NC_051354.1_50261027	chr19	50261027	0	SNP	0.83867	317984	FALSE
PMID: 35237186	social_dist2soczonetotal	chr19:50579011	NAcc	Klhdc4	SNP_NC_051354.1_50261027	chr19	50261027	0	SNP	0.83867	317984	FALSE
PMID: 35237186	social_dist2soczonetotal	chr19:50579011	PL	Slc7a5	SNP_NC_051354.1_50261027	chr19	50261027	0	SNP	0.83867	317984	FALSE
PMID: 35237186	social_dist2soczonetotal	chr19:50579011	LHb	Slc7a5	SNP_NC_051354.1_50261027	chr19	50261027	0	SNP	0.83867	317984	FALSE
PMID: 35237186	social_dist2soczonetotal	chr19:50579011	IL	Slc7a5	SNP_NC_051354.1_50261027	chr19	50261027	0	SNP	0.83867	317984	FALSE
PMID: 35237186	social_dist2soczonetotal	chr19:50579011	OFC	Slc7a5	SNP_NC_051354.1_50261027	chr19	50261027	0	SNP	0.83867	317984	FALSE
PMID: 35237186	social_dist2soczonemean	chr19:50579011	OFC	Fbxo31	SNP_NC_051354.1_50261055	chr19	50261055	0	SNP	0.83867	317956	FALSE
PMID: 35237186	social_dist2soczonemean	chr19:50579011	PL	Klhdc4	SNP_NC_051354.1_50261055	chr19	50261055	0	SNP	0.83867	317956	FALSE
PMID: 35237186	social_dist2soczonemean	chr19:50579011	NAcc	Klhdc4	SNP_NC_051354.1_50261055	chr19	50261055	0	SNP	0.83867	317956	FALSE
PMID: 35237186	social_dist2soczonemean	chr19:50579011	PL	Slc7a5	SNP_NC_051354.1_50261055	chr19	50261055	0	SNP	0.83867	317956	FALSE
PMID: 35237186	social_dist2soczonemean	chr19:50579011	LHb	Slc7a5	SNP_NC_051354.1_50261055	chr19	50261055	0	SNP	0.83867	317956	FALSE
PMID: 35237186	social_dist2soczonemean	chr19:50579011	IL	Slc7a5	SNP_NC_051354.1_50261055	chr19	50261055	0	SNP	0.83867	317956	FALSE
PMID: 35237186	social_dist2soczonemean	chr19:50579011	OFC	Slc7a5	SNP_NC_051354.1_50261055	chr19	50261055	0	SNP	0.83867	317956	FALSE
PMID: 35237186	social_dist2soczonetotal	chr19:50579011	OFC	Fbxo31	SNP_NC_051354.1_50261055	chr19	50261055	0	SNP	0.83867	317956	FALSE
PMID: 35237186	social_dist2soczonetotal	chr19:50579011	PL	Klhdc4	SNP_NC_051354.1_50261055	chr19	50261055	0	SNP	0.83867	317956	FALSE
PMID: 35237186	social_dist2soczonetotal	chr19:50579011	NAcc	Klhdc4	SNP_NC_051354.1_50261055	chr19	50261055	0	SNP	0.83867	317956	FALSE
PMID: 35237186	social_dist2soczonetotal	chr19:50579011	PL	Slc7a5	SNP_NC_051354.1_50261055	chr19	50261055	0	SNP	0.83867	317956	FALSE
PMID: 35237186	social_dist2soczonetotal	chr19:50579011	LHb	Slc7a5	SNP_NC_051354.1_50261055	chr19	50261055	0	SNP	0.83867	317956	FALSE
PMID: 35237186	social_dist2soczonetotal	chr19:50579011	IL	Slc7a5	SNP_NC_051354.1_50261055	chr19	50261055	0	SNP	0.83867	317956	FALSE
PMID: 35237186	social_dist2soczonetotal	chr19:50579011	OFC	Slc7a5	SNP_NC_051354.1_50261055	chr19	50261055	0	SNP	0.83867	317956	FALSE
PMID: 35237186	social_dist2soczonemean	chr19:50579011	OFC	Fbxo31	SNP_NC_051354.1_50261139	chr19	50261139	0	SNP	0.83867	317872	FALSE
PMID: 35237186	social_dist2soczonemean	chr19:50579011	PL	Klhdc4	SNP_NC_051354.1_50261139	chr19	50261139	0	SNP	0.83867	317872	FALSE
PMID: 35237186	social_dist2soczonemean	chr19:50579011	NAcc	Klhdc4	SNP_NC_051354.1_50261139	chr19	50261139	0	SNP	0.83867	317872	FALSE
PMID: 35237186	social_dist2soczonemean	chr19:50579011	PL	Slc7a5	SNP_NC_051354.1_50261139	chr19	50261139	0	SNP	0.83867	317872	FALSE
PMID: 35237186	social_dist2soczonemean	chr19:50579011	LHb	Slc7a5	SNP_NC_051354.1_50261139	chr19	50261139	0	SNP	0.83867	317872	FALSE
PMID: 35237186	social_dist2soczonemean	chr19:50579011	IL	Slc7a5	SNP_NC_051354.1_50261139	chr19	50261139	0	SNP	0.83867	317872	FALSE
PMID: 35237186	social_dist2soczonemean	chr19:50579011	OFC	Slc7a5	SNP_NC_051354.1_50261139	chr19	50261139	0	SNP	0.83867	317872	FALSE
PMID: 35237186	social_dist2soczonetotal	chr19:50579011	OFC	Fbxo31	SNP_NC_051354.1_50261139	chr19	50261139	0	SNP	0.83867	317872	FALSE
PMID: 35237186	social_dist2soczonetotal	chr19:50579011	PL	Klhdc4	SNP_NC_051354.1_50261139	chr19	50261139	0	SNP	0.83867	317872	FALSE
PMID: 35237186	social_dist2soczonetotal	chr19:50579011	NAcc	Klhdc4	SNP_NC_051354.1_50261139	chr19	50261139	0	SNP	0.83867	317872	FALSE
PMID: 35237186	social_dist2soczonetotal	chr19:50579011	PL	Slc7a5	SNP_NC_051354.1_50261139	chr19	50261139	0	SNP	0.83867	317872	FALSE
PMID: 35237186	social_dist2soczonetotal	chr19:50579011	LHb	Slc7a5	SNP_NC_051354.1_50261139	chr19	50261139	0	SNP	0.83867	317872	FALSE
PMID: 35237186	social_dist2soczonetotal	chr19:50579011	IL	Slc7a5	SNP_NC_051354.1_50261139	chr19	50261139	0	SNP	0.83867	317872	FALSE
PMID: 35237186	social_dist2soczonetotal	chr19:50579011	OFC	Slc7a5	SNP_NC_051354.1_50261139	chr19	50261139	0	SNP	0.83867	317872	FALSE
PMID: 35237186	social_dist2soczonemean	chr19:50579011	OFC	Fbxo31	SNP_NC_051354.1_50261237	chr19	50261237	0	SNP	0.83867	317774	FALSE
PMID: 35237186	social_dist2soczonemean	chr19:50579011	PL	Klhdc4	SNP_NC_051354.1_50261237	chr19	50261237	0	SNP	0.83867	317774	FALSE
PMID: 35237186	social_dist2soczonemean	chr19:50579011	NAcc	Klhdc4	SNP_NC_051354.1_50261237	chr19	50261237	0	SNP	0.83867	317774	FALSE
PMID: 35237186	social_dist2soczonemean	chr19:50579011	PL	Slc7a5	SNP_NC_051354.1_50261237	chr19	50261237	0	SNP	0.83867	317774	FALSE
PMID: 35237186	social_dist2soczonemean	chr19:50579011	LHb	Slc7a5	SNP_NC_051354.1_50261237	chr19	50261237	0	SNP	0.83867	317774	FALSE
PMID: 35237186	social_dist2soczonemean	chr19:50579011	IL	Slc7a5	SNP_NC_051354.1_50261237	chr19	50261237	0	SNP	0.83867	317774	FALSE
PMID: 35237186	social_dist2soczonemean	chr19:50579011	OFC	Slc7a5	SNP_NC_051354.1_50261237	chr19	50261237	0	SNP	0.83867	317774	FALSE
PMID: 35237186	social_dist2soczonetotal	chr19:50579011	OFC	Fbxo31	SNP_NC_051354.1_50261237	chr19	50261237	0	SNP	0.83867	317774	FALSE
PMID: 35237186	social_dist2soczonetotal	chr19:50579011	PL	Klhdc4	SNP_NC_051354.1_50261237	chr19	50261237	0	SNP	0.83867	317774	FALSE
PMID: 35237186	social_dist2soczonetotal	chr19:50579011	NAcc	Klhdc4	SNP_NC_051354.1_50261237	chr19	50261237	0	SNP	0.83867	317774	FALSE
PMID: 35237186	social_dist2soczonetotal	chr19:50579011	PL	Slc7a5	SNP_NC_051354.1_50261237	chr19	50261237	0	SNP	0.83867	317774	FALSE
PMID: 35237186	social_dist2soczonetotal	chr19:50579011	LHb	Slc7a5	SNP_NC_051354.1_50261237	chr19	50261237	0	SNP	0.83867	317774	FALSE
PMID: 35237186	social_dist2soczonetotal	chr19:50579011	IL	Slc7a5	SNP_NC_051354.1_50261237	chr19	50261237	0	SNP	0.83867	317774	FALSE
PMID: 35237186	social_dist2soczonetotal	chr19:50579011	OFC	Slc7a5	SNP_NC_051354.1_50261237	chr19	50261237	0	SNP	0.83867	317774	FALSE
PMID: 35237186	social_dist2soczonemean	chr19:50579011	OFC	Fbxo31	SNP_NC_051354.1_50261282	chr19	50261282	0	SNP	0.83867	317729	FALSE
PMID: 35237186	social_dist2soczonemean	chr19:50579011	PL	Klhdc4	SNP_NC_051354.1_50261282	chr19	50261282	0	SNP	0.83867	317729	FALSE
PMID: 35237186	social_dist2soczonemean	chr19:50579011	NAcc	Klhdc4	SNP_NC_051354.1_50261282	chr19	50261282	0	SNP	0.83867	317729	FALSE
PMID: 35237186	social_dist2soczonemean	chr19:50579011	PL	Slc7a5	SNP_NC_051354.1_50261282	chr19	50261282	0	SNP	0.83867	317729	FALSE
PMID: 35237186	social_dist2soczonemean	chr19:50579011	LHb	Slc7a5	SNP_NC_051354.1_50261282	chr19	50261282	0	SNP	0.83867	317729	FALSE
PMID: 35237186	social_dist2soczonemean	chr19:50579011	IL	Slc7a5	SNP_NC_051354.1_50261282	chr19	50261282	0	SNP	0.83867	317729	FALSE
PMID: 35237186	social_dist2soczonemean	chr19:50579011	OFC	Slc7a5	SNP_NC_051354.1_50261282	chr19	50261282	0	SNP	0.83867	317729	FALSE
PMID: 35237186	social_dist2soczonetotal	chr19:50579011	OFC	Fbxo31	SNP_NC_051354.1_50261282	chr19	50261282	0	SNP	0.83867	317729	FALSE
PMID: 35237186	social_dist2soczonetotal	chr19:50579011	PL	Klhdc4	SNP_NC_051354.1_50261282	chr19	50261282	0	SNP	0.83867	317729	FALSE
PMID: 35237186	social_dist2soczonetotal	chr19:50579011	NAcc	Klhdc4	SNP_NC_051354.1_50261282	chr19	50261282	0	SNP	0.83867	317729	FALSE
PMID: 35237186	social_dist2soczonetotal	chr19:50579011	PL	Slc7a5	SNP_NC_051354.1_50261282	chr19	50261282	0	SNP	0.83867	317729	FALSE
PMID: 35237186	social_dist2soczonetotal	chr19:50579011	LHb	Slc7a5	SNP_NC_051354.1_50261282	chr19	50261282	0	SNP	0.83867	317729	FALSE
PMID: 35237186	social_dist2soczonetotal	chr19:50579011	IL	Slc7a5	SNP_NC_051354.1_50261282	chr19	50261282	0	SNP	0.83867	317729	FALSE
PMID: 35237186	social_dist2soczonetotal	chr19:50579011	OFC	Slc7a5	SNP_NC_051354.1_50261282	chr19	50261282	0	SNP	0.83867	317729	FALSE
PMID: 35237186	social_dist2soczonemean	chr19:50579011	OFC	Fbxo31	SNP_NC_051354.1_50261285	chr19	50261285	0	SNP	0.83867	317726	FALSE
PMID: 35237186	social_dist2soczonemean	chr19:50579011	PL	Klhdc4	SNP_NC_051354.1_50261285	chr19	50261285	0	SNP	0.83867	317726	FALSE
PMID: 35237186	social_dist2soczonemean	chr19:50579011	NAcc	Klhdc4	SNP_NC_051354.1_50261285	chr19	50261285	0	SNP	0.83867	317726	FALSE
PMID: 35237186	social_dist2soczonemean	chr19:50579011	PL	Slc7a5	SNP_NC_051354.1_50261285	chr19	50261285	0	SNP	0.83867	317726	FALSE
PMID: 35237186	social_dist2soczonemean	chr19:50579011	LHb	Slc7a5	SNP_NC_051354.1_50261285	chr19	50261285	0	SNP	0.83867	317726	FALSE
